## Supplementary Table 1 for "SH2 Domain Protein E sustains perivascular fibroblasts to maintain arterial stability" (part 40 of 88)

### Sheet: Cluster 11 (continued)
p_val	logFC	pct_1	pct_2	p_val_adj	auc	gene_names	Gene	_row
0.000272336	-0.254894	18.9189	23.7456	0.000975063	0.466537	nrxn2a	ENSDARG00000061454	ENSDARG00000061454
3.76e-10	-0.255116	43.2432	47.3056	2.39e-09	0.42864	ZNF462	ENSDARG00000112909	ENSDARG00000112909
8.04e-11	-0.255606	62.5225	60.4945	5.34e-10	0.422342	arnt2	ENSDARG00000103697	ENSDARG00000103697
9.29e-17	-0.257177	79.2793	78.7973	8.97e-16	0.397957	ARID1A - ENSDARG00000101891	ENSDARG00000101891	ENSDARG00000101891
0.00015117	-0.257715	44.6847	46.0823	0.000560617	0.45709	bcl11aa	ENSDARG00000061352	ENSDARG00000061352
0.0240468	-0.257716	29.3694	29.362	0.0611896	0.477606	UNC13B	ENSDARG00000099113	ENSDARG00000099113
0.14222	-0.257961	33.5135	31.9143	0.290296	0.485023	COL12A1 - ENSDARG00000078322	ENSDARG00000078322	ENSDARG00000078322
1.20523e-06	-0.258228	42.1622	44.3354	5.66878e-06	0.445541	hmgb2b	ENSDARG00000053990	ENSDARG00000053990
5.79e-12	-0.258651	78.1982	74.059	4.19e-11	0.415829	ENSDARG00000075211	ENSDARG00000075211	ENSDARG00000075211
1.4e-12	-0.259073	71.8919	69.4804	1.05e-11	0.413872	zmiz1a	ENSDARG00000074502	ENSDARG00000074502
3.5415e-05	-0.259211	32.4324	36.0187	0.000142696	0.456198	ldb2a	ENSDARG00000019579	ENSDARG00000019579
9.42063e-05	-0.259432	22.5225	27.7795	0.00036021	0.462008	celf5a	ENSDARG00000071375	ENSDARG00000071375
5.97e-07	-0.259529	49.3694	50.4849	2.9052e-06	0.442292	nck2a	ENSDARG00000018206	ENSDARG00000018206
7.19e-09	-0.26096	15.6757	23.8958	4.13e-08	0.44672	foxg1b	ENSDARG00000032705	ENSDARG00000032705
1.81e-07	-0.261326	13.6937	21.0829	9.25e-07	0.454189	ENSDARG00000001976	ENSDARG00000001976	ENSDARG00000001976
0.00674894	-0.262049	35.1351	35.8849	0.0193234	0.471331	ADGRB3	ENSDARG00000059832	ENSDARG00000059832
6.64822e-05	-0.26222	47.9279	46.937	0.000258953	0.454629	zdhhc8b	ENSDARG00000018508	ENSDARG00000018508
4.96014e-05	-0.263106	36.7568	39.4492	0.000196058	0.455871	hmga2	ENSDARG00000069912	ENSDARG00000069912
1.8e-08	-0.263111	28.1081	34.9926	1.01e-07	0.440908	fam222aa	ENSDARG00000090797	ENSDARG00000090797
0.152904	-0.263163	22.7027	22.4189	0.309078	0.487128	myh9a	ENSDARG00000063295	ENSDARG00000063295
9.72e-10	-0.263478	17.8378	27.0117	5.98e-09	0.441141	ppp1r1b	ENSDARG00000076280	ENSDARG00000076280
2.73e-07	-0.263599	43.7838	47.1953	1.36984e-06	0.441457	cbfa2t2	ENSDARG00000074337	ENSDARG00000074337
2.12e-10	-0.263998	55.6757	57.7403	1.37e-09	0.42467	asap1a	ENSDARG00000029463	ENSDARG00000029463
8.01e-08	-0.264101	23.6036	30.1158	4.23e-07	0.446329	PPP1R9B - ENSDARG00000071709	ENSDARG00000071709	ENSDARG00000071709
8.64e-13	-0.264155	16.5766	27.9626	6.57e-12	0.430341	nrcama	ENSDARG00000006396	ENSDARG00000006396
1.3e-12	-0.264198	32.6126	41.7667	9.78e-12	0.421677	btg2	ENSDARG00000020298	ENSDARG00000020298
2.07e-07	-0.26481	47.5676	47.9443	1.05196e-06	0.440645	hmgb3a	ENSDARG00000056725	ENSDARG00000056725
0.000128745	-0.264866	42.5225	43.3492	0.000482224	0.457288	gli2a	ENSDARG00000025641	ENSDARG00000025641
4.21e-10	-0.26487	23.2432	32.1233	2.67e-09	0.43621	UACA	ENSDARG00000060238	ENSDARG00000060238
0.0076371	-0.265674	16.036	18.857	0.0216831	0.477564	krt5	ENSDARG00000058371	ENSDARG00000058371
4.1e-11	-0.266034	20.1802	30.1322	2.77e-10	0.434013	fam49al	ENSDARG00000035907	ENSDARG00000035907
1.98e-07	-0.266239	38.3784	42.1189	1.00582e-06	0.442421	mex3b	ENSDARG00000058369	ENSDARG00000058369
1.33e-12	-0.26689	68.4685	66.7942	9.98e-12	0.414155	ENSDARG00000068640	ENSDARG00000068640	ENSDARG00000068640
0.0004781	-0.268265	29.1892	32.5976	0.00165385	0.464135	notch1b	ENSDARG00000052094	ENSDARG00000052094
1.51e-15	-0.268973	64.6847	65.1694	1.36e-14	0.403733	KMT2E	ENSDARG00000007523	ENSDARG00000007523
3.42e-17	-0.269606	77.1171	75.4725	3.38e-16	0.396784	znf609a	ENSDARG00000103388	ENSDARG00000103388
1.20827e-06	-0.269874	14.5946	21.5126	5.68145e-06	0.457042	znf804a	ENSDARG00000027079	ENSDARG00000027079
1.54e-11	-0.269973	60.5405	61.9573	1.08e-10	0.419148	ENSDARG00000062055	ENSDARG00000062055	ENSDARG00000062055
2.88e-07	-0.27068	17.2973	24.7998	1.44213e-06	0.452091	slitrk6	ENSDARG00000098769	ENSDARG00000098769
3.12e-13	-0.270818	57.1171	59.0481	2.44e-12	0.41325	mta2	ENSDARG00000013031	ENSDARG00000013031
1.02e-11	-0.271033	16.3964	26.805	7.22e-11	0.434694	ENSDARG00000029114	ENSDARG00000029114	ENSDARG00000029114
1.13e-12	-0.271516	81.4414	80.7579	8.51e-12	0.412578	hdac4	ENSDARG00000098349	ENSDARG00000098349
8.91195e-06	-0.271689	25.5856	31.0291	3.83355e-05	0.455126	ahr1b	ENSDARG00000023537	ENSDARG00000023537
1.40378e-05	-0.271786	30.8108	36.1924	5.93101e-05	0.45394	pbx3b	ENSDARG00000013615	ENSDARG00000013615
2.25945e-05	-0.272607	15.8559	21.306	9.29738e-05	0.462627	ENSDARG00000023771	ENSDARG00000023771	ENSDARG00000023771
2.43e-09	-0.272783	16.7568	25.4761	1.45e-08	0.443758	IQSEC3 - ENSDARG00000093091	ENSDARG00000093091	ENSDARG00000093091
1.84e-21	-0.272957	78.7387	77.9896	2.27e-20	0.383292	ENSDARG00000060697	ENSDARG00000060697	ENSDARG00000060697
4.48318e-06	-0.274678	14.5946	21.0829	1.98737e-05	0.459714	gng13b	ENSDARG00000037921	ENSDARG00000037921
2.43e-09	-0.274796	47.9279	51.4969	1.45e-08	0.430758	marchf8	ENSDARG00000062489	ENSDARG00000062489
7.11e-08	-0.275749	13.8739	21.7474	3.77e-07	0.452126	neurod1	ENSDARG00000019566	ENSDARG00000019566
8.69e-09	-0.276423	17.6577	25.9668	4.96e-08	0.44537	dab1b	ENSDARG00000003290	ENSDARG00000003290
3.96e-16	-0.276528	79.8198	79.2669	3.68e-15	0.400056	znf609b	ENSDARG00000104530	ENSDARG00000104530
2.41e-11	-0.277653	18.5586	28.7985	1.66e-10	0.434258	xkr4	ENSDARG00000104264	ENSDARG00000104264
9e-09	-0.277744	34.2342	41.0364	5.13e-08	0.43682	ENSDARG00000117288	ENSDARG00000117288	ENSDARG00000117288
2.13e-07	-0.278087	25.2252	32.4004	1.08116e-06	0.446862	ATRNL1 - ENSDARG00000077188	ENSDARG00000077188	ENSDARG00000077188
4.28e-15	-0.278303	31.7117	42.0085	3.76e-14	0.413247	ENSDARG00000087983	ENSDARG00000087983	ENSDARG00000087983
3.88e-11	-0.279189	17.1171	27.2606	2.63e-10	0.436182	ENSDARG00000057729	ENSDARG00000057729	ENSDARG00000057729
3.66e-13	-0.279468	56.5766	60.2503	2.85e-12	0.413237	AGAP1	ENSDARG00000062123	ENSDARG00000062123
1e-11	-0.279678	30.6306	39.5548	7.1e-11	0.425965	fzd3a	ENSDARG00000021664	ENSDARG00000021664
1.24e-09	-0.280105	50.4505	52.3093	7.55e-09	0.429261	ENSDARG00000070959	ENSDARG00000070959	ENSDARG00000070959
1.86e-11	-0.28139	25.5856	34.7414	1.29e-10	0.429679	tuba1a	ENSDARG00000001889	ENSDARG00000001889
8.59e-08	-0.282544	20.7207	28.0659	4.52e-07	0.447739	SLC4A10 - ENSDARG00000063133	ENSDARG00000063133	ENSDARG00000063133
9.29e-17	-0.282974	66.8468	67.0713	8.97e-16	0.399315	KMT2D	ENSDARG00000037060	ENSDARG00000037060
1.83e-09	-0.283559	16.9369	26.0091	1.1e-08	0.442897	cspg5b	ENSDARG00000099793	ENSDARG00000099793
5.29e-14	-0.284035	49.3694	54.0961	4.33e-13	0.411819	kdm2ba	ENSDARG00000036593	ENSDARG00000036593
2.89e-11	-0.285481	38.7387	45.8358	1.98e-10	0.424793	ENSDARG00000011333	ENSDARG00000011333	ENSDARG00000011333
4.6e-14	-0.28591	21.982	33.3842	3.78e-13	0.422032	AP3B2	ENSDARG00000105296	ENSDARG00000105296
3.5189e-06	-0.286965	23.0631	29.6814	1.57471e-05	0.453846	si:ch211-132d3.4	ENSDARG00000101584	ENSDARG00000101584
5.8217e-06	-0.286965	18.7387	25.1896	2.54807e-05	0.457428	grid2	ENSDARG00000055302	ENSDARG00000055302
5.74e-14	-0.287233	33.8739	43.2717	4.68e-13	0.416273	ptmaa	ENSDARG00000021113	ENSDARG00000021113
7.77e-14	-0.290268	28.2883	39.8319	6.29e-13	0.418558	lgr4	ENSDARG00000060542	ENSDARG00000060542
1.71e-07	-0.290687	24.1441	31.4612	8.76e-07	0.446953	adgra2	ENSDARG00000076994	ENSDARG00000076994
7.69e-08	-0.291574	14.0541	21.9658	4.07e-07	0.452068	isl1a	ENSDARG00000004023	ENSDARG00000004023
2.58638e-06	-0.292108	18.3784	24.767	1.17504e-05	0.456118	ENSDARG00000096991	ENSDARG00000096991	ENSDARG00000096991
3.1e-07	-0.292383	52.2523	56.2915	1.55035e-06	0.439591	nbeaa	ENSDARG00000070080	ENSDARG00000070080
6.32e-12	-0.293733	12.0721	22.7312	4.55e-11	0.437936	samsn1a	ENSDARG00000054543	ENSDARG00000054543
7.47587e-06	-0.294541	31.5315	36.5306	3.23765e-05	0.452359	dacha	ENSDARG00000010132	ENSDARG00000010132
9.61e-13	-0.294717	20.5405	31.4353	7.28e-12	0.427656	ENSDARG00000078902	ENSDARG00000078902	ENSDARG00000078902
2.27e-09	-0.294903	26.3063	34.0722	1.36e-08	0.437791	b4galt2	ENSDARG00000077994	ENSDARG00000077994
8.29e-14	-0.296232	17.4775	29.5499	6.71e-13	0.42588	mmp2	ENSDARG00000017676	ENSDARG00000017676
0.033953	-0.298557	22.8829	23.8113	0.083515	0.480471	DSCAM	ENSDARG00000028118	ENSDARG00000028118
1.41525e-05	-0.298948	45.9459	46.5331	5.9748e-05	0.450719	foxp1b	ENSDARG00000014181	ENSDARG00000014181
0.000713718	-0.299265	56.3964	54.0985	0.00240844	0.460326	PLXNA2	ENSDARG00000060372	ENSDARG00000060372
0.000141507	-0.299611	24.3243	29.5968	0.000526823	0.462159	col11a1b	ENSDARG00000009014	ENSDARG00000009014
9.67e-12	-0.300128	16.9369	27.2864	6.86e-11	0.434204	scrt2	ENSDARG00000056175	ENSDARG00000056175
1.25e-14	-0.300391	17.4775	29.5875	1.07e-13	0.42341	APBA1 - ENSDARG00000074328	ENSDARG00000074328	ENSDARG00000074328
3.3e-08	-0.300707	21.6216	30.7309	1.8e-07	0.444395	ENSDARG00000095715	ENSDARG00000095715	ENSDARG00000095715
2.65e-13	-0.301106	64.5045	64.573	2.08e-12	0.411857	ptenb	ENSDARG00000056623	ENSDARG00000056623
2.31e-14	-0.302425	61.4414	62.4081	1.94e-13	0.408405	kdm5bb	ENSDARG00000003098	ENSDARG00000003098
1.44e-12	-0.302585	32.7928	41.0646	1.08e-11	0.42218	znf423	ENSDARG00000059707	ENSDARG00000059707
5.18e-14	-0.302665	18.7387	30.2848	4.24e-13	0.424636	ENSDARG00000114418	ENSDARG00000114418	ENSDARG00000114418
3.2e-11	-0.303348	18.018	28.721	2.19e-10	0.434733	PTPRZ1 - ENSDARG00000051814	ENSDARG00000051814	ENSDARG00000051814
1.39e-08	-0.304359	23.2432	31.2945	7.83e-08	0.442529	ENSDARG00000043661	ENSDARG00000043661	ENSDARG00000043661
6.64e-21	-0.304585	72.973	73.4885	7.96e-20	0.385406	kat6a	ENSDARG00000018907	ENSDARG00000018907
7.6e-15	-0.305053	20	32.0951	6.6e-14	0.420661	ENSDARG00000062024	ENSDARG00000062024	ENSDARG00000062024
3.43e-11	-0.305398	22.7027	32.7197	2.34e-10	0.431929	RIMS1	ENSDARG00000074680	ENSDARG00000074680
1.73e-07	-0.305409	63.964	62.5748	8.88e-07	0.437256	ptprfb	ENSDARG00000005754	ENSDARG00000005754
0.987684	-0.306245	30.4505	26.0678	1	0.499853	krt4	ENSDARG00000017624	ENSDARG00000017624
3.65e-12	-0.306937	76.9369	73.8641	2.67e-11	0.415048	gse1b	ENSDARG00000062020	ENSDARG00000062020
1.49e-07	-0.308143	29.3694	35.3072	7.7e-07	0.444706	KIF1A	ENSDARG00000061817	ENSDARG00000061817
6.46e-10	-0.308702	18.9189	28.2608	4.03e-09	0.439566	sox12	ENSDARG00000025847	ENSDARG00000025847
8.78e-11	-0.308807	13.5135	23.6023	5.81e-10	0.440571	grin1b	ENSDARG00000025728	ENSDARG00000025728
7.52e-11	-0.309908	20.1802	30.4398	5e-10	0.434699	stmn1b	ENSDARG00000033655	ENSDARG00000033655
6.73e-08	-0.309968	14.2342	22.1348	3.58e-07	0.451712	calb2b	ENSDARG00000036344	ENSDARG00000036344
9.02e-07	-0.310423	69.7297	66.2049	4.29434e-06	0.440595	ptprga	ENSDARG00000045006	ENSDARG00000045006
1.03169e-05	-0.310575	23.6036	29.733	4.40641e-05	0.456081	ZNF536	ENSDARG00000103648	ENSDARG00000103648
0.000152948	-0.310588	33.5135	35.9013	0.000566758	0.459931	MYT1 - ENSDARG00000102879	ENSDARG00000102879	ENSDARG00000102879
3.56e-11	-0.310616	34.2342	41.5154	2.42e-10	0.427005	evla	ENSDARG00000035650	ENSDARG00000035650
0.000158801	-0.311673	24.6847	29.5499	0.000587441	0.462462	PTPRU	ENSDARG00000092638	ENSDARG00000092638
9.67e-11	-0.312045	29.9099	37.9863	6.39e-10	0.4304	efnb2a	ENSDARG00000020164	ENSDARG00000020164
2.89e-10	-0.31209	50.2703	54.4789	1.85e-09	0.426013	ENSDARG00000097145	ENSDARG00000097145	ENSDARG00000097145
1.08e-16	-0.312955	22.5225	36.1666	1.04e-15	0.412126	efna1a	ENSDARG00000030326	ENSDARG00000030326
2.22265e-05	-0.313394	37.1171	40.7875	9.15978e-05	0.453451	SORCS2	ENSDARG00000077465	ENSDARG00000077465
4.97e-10	-0.314371	31.3514	40.0573	3.13e-09	0.4321	sox11a	ENSDARG00000077811	ENSDARG00000077811
8.88e-14	-0.314923	20.3604	32.5342	7.16e-13	0.423566	agbl4	ENSDARG00000068050	ENSDARG00000068050
3.18e-15	-0.31589	19.0991	31.7946	2.82e-14	0.419795	ENSDARG00000061736	ENSDARG00000061736	ENSDARG00000061736
4.43e-18	-0.317014	61.0811	63.2393	4.6e-17	0.395801	bcl9	ENSDARG00000036687	ENSDARG00000036687
7.28841e-06	-0.317083	31.1712	35.9905	3.15941e-05	0.452513	ptprdb	ENSDARG00000019945	ENSDARG00000019945
3.58e-12	-0.317661	40.1802	46.6365	2.62e-11	0.421066	NHSL1	ENSDARG00000042627	ENSDARG00000042627
1.39e-09	-0.318103	21.982	30.9798	8.46e-09	0.438882	ADAM22	ENSDARG00000060532	ENSDARG00000060532
1.77e-15	-0.319232	49.7297	55.2936	1.59e-14	0.406382	STAG1 - ENSDARG00000061205	ENSDARG00000061205	ENSDARG00000061205
1.92e-11	-0.319863	25.7658	36.5775	1.33e-10	0.428632	KANK4	ENSDARG00000059473	ENSDARG00000059473
4.29e-21	-0.321316	75.8559	74.8761	5.19e-20	0.38468	pbx4	ENSDARG00000052150	ENSDARG00000052150
5.13e-15	-0.321991	34.5946	44.4974	4.49e-14	0.412205	hmgb1b	ENSDARG00000030479	ENSDARG00000030479
3.45e-16	-0.322062	30.2703	41.1374	3.22e-15	0.410329	phf21aa	ENSDARG00000006878	ENSDARG00000006878
7.87e-14	-0.322489	16.3964	28.1927	6.37e-13	0.427002	BICDL1	ENSDARG00000074761	ENSDARG00000074761
7.63e-08	-0.323593	29.1892	34.8024	4.03e-07	0.443666	CAMTA1 - ENSDARG00000007824	ENSDARG00000007824	ENSDARG00000007824
2.9e-08	-0.323988	14.4144	22.4635	1.59e-07	0.450098	vsx1	ENSDARG00000056292	ENSDARG00000056292
2.52e-14	-0.324256	25.045	36.2206	2.11e-13	0.419213	fnbp1a	ENSDARG00000036156	ENSDARG00000036156
2e-14	-0.328024	30.0901	41.0975	1.68e-13	0.415909	PTPRK	ENSDARG00000063416	ENSDARG00000063416
0.000103698	-0.329564	52.6126	51.943	0.000393954	0.454858	robo1	ENSDARG00000026784	ENSDARG00000026784
2.3e-18	-0.330036	58.5586	61.5112	2.42e-17	0.395314	ldb1a	ENSDARG00000010137	ENSDARG00000010137
3.07e-11	-0.3324	23.6036	32.9099	2.1e-10	0.431627	syne2a	ENSDARG00000030107	ENSDARG00000030107
6.62e-09	-0.334408	51.3514	53.9905	3.82e-08	0.432045	efnb3b	ENSDARG00000042277	ENSDARG00000042277
2.41e-15	-0.334874	17.8378	30.4374	2.15e-14	0.420601	camk2d2	ENSDARG00000014273	ENSDARG00000014273
3.25e-17	-0.334931	47.7477	54.9743	3.21e-16	0.400834	rnf44	ENSDARG00000068582	ENSDARG00000068582
2.7e-08	-0.335725	29.1892	38.0004	1.48e-07	0.440205	rbfox1	ENSDARG00000014746	ENSDARG00000014746
3.81e-16	-0.338075	34.955	45.1032	3.55e-15	0.408303	ARK2C - ENSDARG00000077906	ENSDARG00000077906	ENSDARG00000077906
3.37e-07	-0.338144	19.0991	26.737	1.67781e-06	0.451056	ENSDARG00000105441	ENSDARG00000105441	ENSDARG00000105441
8.13265e-06	-0.339295	22.5225	28.3853	3.51273e-05	0.45627	postnb	ENSDARG00000104267	ENSDARG00000104267
2.11e-13	-0.340471	35.4955	43.9527	1.67e-12	0.41786	LUZP1	ENSDARG00000075556	ENSDARG00000075556
3.42e-17	-0.340705	37.2973	48.7708	3.38e-16	0.403322	TRIO	ENSDARG00000000370	ENSDARG00000000370
4.33e-16	-0.341095	23.4234	35.9506	4.02e-15	0.414034	ENSDARG00000077582	ENSDARG00000077582	ENSDARG00000077582
2.07e-18	-0.341803	65.045	69.0812	2.19e-17	0.39366	midn	ENSDARG00000018524	ENSDARG00000018524
1.41e-11	-0.342727	20.7207	31.9942	9.88e-11	0.431104	ENSDARG00000095557	ENSDARG00000095557	ENSDARG00000095557
1.16e-09	-0.342779	23.6036	31.9895	7.07e-09	0.437925	ENSDARG00000100166	ENSDARG00000100166	ENSDARG00000100166
1.21e-15	-0.342915	24.6847	36.2887	1.1e-14	0.415114	ENSDARG00000053484	ENSDARG00000053484	ENSDARG00000053484
1.6e-14	-0.343197	25.4054	37.087	1.36e-13	0.418021	ENSDARG00000055052	ENSDARG00000055052	ENSDARG00000055052
1.08e-15	-0.343349	69.7297	69.6189	9.77e-15	0.402512	chd4a	ENSDARG00000063535	ENSDARG00000063535
3.4e-12	-0.346252	14.7748	25.26	2.49e-11	0.434614	crx	ENSDARG00000011989	ENSDARG00000011989
1.43e-13	-0.34716	34.2342	44.488	1.14e-12	0.417044	ENSDARG00000032990	ENSDARG00000032990	ENSDARG00000032990
7.75e-10	-0.34759	19.2793	28.4581	4.81e-09	0.4397	ENSDARG00000089766	ENSDARG00000089766	ENSDARG00000089766
4.01e-24	-0.348747	79.0991	81.4694	5.51e-23	0.375447	tbl1xr1a	ENSDARG00000058696	ENSDARG00000058696
6.12e-22	-0.350184	76.036	75.921	7.73e-21	0.382093	ankrd12	ENSDARG00000052419	ENSDARG00000052419
1.91e-07	-0.350244	27.3874	34.3657	9.74e-07	0.445648	cadm4	ENSDARG00000040291	ENSDARG00000040291
6.52e-20	-0.350336	19.2793	34.1426	7.4e-19	0.404939	SIPA1	ENSDARG00000076697	ENSDARG00000076697
1.08e-12	-0.35184	49.5495	56.0145	8.13e-12	0.416028	SETBP1	ENSDARG00000093799	ENSDARG00000093799
0.0098446	-0.352932	31.3514	31.703	0.0273466	0.473722	COL12A1 - ENSDARG00000019601	ENSDARG00000019601	ENSDARG00000019601
1.17e-13	-0.353589	14.7748	26.5186	9.43e-13	0.429072	SV2B	ENSDARG00000060711	ENSDARG00000060711
1.07e-10	-0.35538	26.4865	35.5749	7.07e-10	0.431914	KLHL29 - ENSDARG00000087688	ENSDARG00000087688	ENSDARG00000087688
1.76e-19	-0.355655	38.018	49.6654	1.96e-18	0.39607	pde7a	ENSDARG00000045305	ENSDARG00000045305
4.06e-16	-0.355765	19.8198	33.133	3.77e-15	0.416115	APC2	ENSDARG00000063007	ENSDARG00000063007
1.44e-12	-0.357005	25.4054	37.4604	1.08e-11	0.424196	runx1t1	ENSDARG00000003680	ENSDARG00000003680
9.58e-12	-0.357247	29.1892	38.2258	6.8e-11	0.42661	ENSDARG00000112993	ENSDARG00000112993	ENSDARG00000112993
4.45e-16	-0.358179	19.6396	32.6047	4.13e-15	0.416659	CELSR3	ENSDARG00000055825	ENSDARG00000055825
6.77e-15	-0.361133	42.7027	50.5717	5.89e-14	0.409964	TMEM198	ENSDARG00000042115	ENSDARG00000042115
1.11e-11	-0.362116	18.5586	29.247	7.84e-11	0.432795	ADAMTS18	ENSDARG00000001999	ENSDARG00000001999
2.51e-20	-0.362342	64.5045	67.1065	2.9e-19	0.388115	nucks1a	ENSDARG00000078473	ENSDARG00000078473
3.03e-15	-0.362502	72.973	70.5112	2.7e-14	0.403948	tcf12	ENSDARG00000004714	ENSDARG00000004714
1.42e-14	-0.363007	17.4775	30.5196	1.21e-13	0.422777	nsg2	ENSDARG00000102975	ENSDARG00000102975
1.93e-20	-0.363224	51.8919	58.9871	2.25e-19	0.389757	pou2f1b	ENSDARG00000007996	ENSDARG00000007996
1.61e-20	-0.363646	28.2883	42.039	1.89e-19	0.397344	tmem35	ENSDARG00000052567	ENSDARG00000052567
5.42e-16	-0.364086	35.1351	47.038	5e-15	0.40787	ccdc88c	ENSDARG00000053713	ENSDARG00000053713
5.86e-08	-0.364713	38.018	45.5517	3.15e-07	0.438784	meis2a	ENSDARG00000098240	ENSDARG00000098240
2.13e-23	-0.364955	61.4414	66.5571	2.85e-22	0.379409	kmt2a	ENSDARG00000004537	ENSDARG00000004537
4.45e-14	-0.365774	29.7297	39.1134	3.66e-13	0.418166	BSN - ENSDARG00000079161	ENSDARG00000079161	ENSDARG00000079161
1.31e-14	-0.368497	23.7838	37.0424	1.12e-13	0.417788	sox11b	ENSDARG00000095743	ENSDARG00000095743
1.77e-10	-0.370677	95.1351	99.5398	1.15e-09	0.421313	ENSDARG00000099970	ENSDARG00000099970	ENSDARG00000099970
9.49e-17	-0.371176	30.991	43.5441	9.14e-16	0.407265	ctnnd2b	ENSDARG00000003779	ENSDARG00000003779
9.53e-13	-0.374361	21.2613	32.1797	7.22e-12	0.427088	ASTN1	ENSDARG00000068323	ENSDARG00000068323
0.000141374	-0.375779	34.2342	38.2869	0.000526508	0.458963	ebf3a	ENSDARG00000100244	ENSDARG00000100244
4.42e-10	-0.375923	17.8378	26.6712	2.8e-09	0.44021	syt5b	ENSDARG00000011640	ENSDARG00000011640
8.71e-12	-0.376003	33.1532	42.5908	6.2e-11	0.424248	pbx1a	ENSDARG00000100494	ENSDARG00000100494
6.61e-14	-0.37628	30.4505	40.6232	5.38e-13	0.417872	limch1a	ENSDARG00000074275	ENSDARG00000074275
2.42e-24	-0.377575	71.8919	74.0849	3.36e-23	0.375542	fam168a	ENSDARG00000098832	ENSDARG00000098832
4.14e-16	-0.378599	65.7658	67.7804	3.84e-15	0.401372	PTPRS - ENSDARG00000059738	ENSDARG00000059738	ENSDARG00000059738
5.26e-12	-0.38459	52.973	57.9375	3.82e-11	0.418163	hmgn2	ENSDARG00000099572	ENSDARG00000099572
1.01e-18	-0.384888	31.1712	42.9031	1.09e-17	0.401799	dusp8a	ENSDARG00000009299	ENSDARG00000009299
1.26e-24	-0.38501	28.4685	44.643	1.76e-23	0.385003	tmeff1b	ENSDARG00000056740	ENSDARG00000056740
2.45e-09	-0.38658	29.1892	36.702	1.46e-08	0.436493	SAMD5	ENSDARG00000110032	ENSDARG00000110032
4e-24	-0.387907	77.4775	76.7381	5.5e-23	0.375831	MAML3	ENSDARG00000079552	ENSDARG00000079552
1.67e-11	-0.388044	26.8468	36.6268	1.17e-10	0.428385	unc5b	ENSDARG00000033327	ENSDARG00000033327
2.32e-16	-0.388325	23.4234	35.5209	2.19e-15	0.413547	dnm1a	ENSDARG00000010042	ENSDARG00000010042
2.74e-24	-0.388586	69.7297	73.0118	3.78e-23	0.375833	TNRC6C	ENSDARG00000076847	ENSDARG00000076847
4.84e-10	-0.390323	39.6396	44.2203	3.05e-09	0.430235	pals2b	ENSDARG00000029761	ENSDARG00000029761
2.16e-16	-0.394299	26.3063	39.3717	2.04e-15	0.410811	foxp2	ENSDARG00000005453	ENSDARG00000005453
4.9e-20	-0.39435	46.4865	55.7797	5.6e-19	0.391991	PRR12 - ENSDARG00000075849	ENSDARG00000075849	ENSDARG00000075849
2.05e-14	-0.395663	30.2703	41.1444	1.72e-13	0.415918	dachd	ENSDARG00000069440	ENSDARG00000069440
9.51e-15	-0.396852	34.0541	44.1335	8.21e-14	0.413262	CASKIN1	ENSDARG00000046107	ENSDARG00000046107
3.01e-13	-0.397276	17.4775	29.2423	2.36e-12	0.427837	rorb	ENSDARG00000033498	ENSDARG00000033498
3.18e-13	-0.400986	21.6216	32.9029	2.49e-12	0.42503	ENOX1	ENSDARG00000060243	ENSDARG00000060243
1.71e-15	-0.401959	22.5225	34.6146	1.54e-14	0.416782	ppp2r2bb	ENSDARG00000099221	ENSDARG00000099221
2.71e-12	-0.402061	36.036	45.3263	2e-11	0.421177	boc	ENSDARG00000074335	ENSDARG00000074335
2.49e-24	-0.404312	65.7658	69.0037	3.45e-23	0.376366	dyrk1b	ENSDARG00000070187	ENSDARG00000070187
1.13e-21	-0.410844	28.2883	42.201	1.41e-20	0.394156	NAT16	ENSDARG00000086222	ENSDARG00000086222
1.73e-23	-0.411519	58.7387	69.4686	2.33e-22	0.378612	ndrg2	ENSDARG00000011170	ENSDARG00000011170
1.6e-17	-0.41213	53.1532	59.8887	1.61e-16	0.398391	foxn3	ENSDARG00000012833	ENSDARG00000012833
6.28e-22	-0.412977	39.0991	50.8559	7.92e-21	0.38863	ABR	ENSDARG00000059587	ENSDARG00000059587
4.45e-13	-0.413153	20.1802	31.0949	3.45e-12	0.426854	DOC2B	ENSDARG00000088293	ENSDARG00000088293
2.76e-16	-0.417189	27.3874	38.6391	2.6e-15	0.411592	ENSDARG00000068745	ENSDARG00000068745	ENSDARG00000068745
4.93e-20	-0.419506	21.8018	36.5658	5.63e-19	0.402597	pcdh2aa1	ENSDARG00000037695	ENSDARG00000037695
1.35e-30	-0.420531	58.3784	66.6651	2.36e-29	0.360865	ATRNL1 - ENSDARG00000006420	ENSDARG00000006420	ENSDARG00000006420
7.67e-14	-0.424073	27.2072	38.5686	6.22e-13	0.419277	nkain2	ENSDARG00000069427	ENSDARG00000069427
2.67e-45	-0.424697	87.7477	89.4996	6.63e-44	0.325895	KMT2C	ENSDARG00000075560	ENSDARG00000075560
2.99e-26	-0.426757	75.4955	79.5534	4.47e-25	0.369835	hnrnpaba	ENSDARG00000007960	ENSDARG00000007960
3.74e-09	-0.427355	29.7297	37.033	2.19e-08	0.437066	col2a1b	ENSDARG00000011407	ENSDARG00000011407
1.87e-21	-0.429856	19.6396	35.8825	2.3e-20	0.399503	stx1b	ENSDARG00000000503	ENSDARG00000000503
1.31e-24	-0.433289	23.7838	41.2759	1.83e-23	0.387377	PTPRD	ENSDARG00000104937	ENSDARG00000104937
4.52e-14	-0.434055	20.5405	32.5741	3.71e-13	0.422625	ENSDARG00000098880	ENSDARG00000098880	ENSDARG00000098880
1.04e-21	-0.435343	37.8378	51.309	1.3e-20	0.389039	marcksb	ENSDARG00000008803	ENSDARG00000008803
3.79e-20	-0.436306	32.4324	46.1739	4.36e-19	0.395921	IGDCC3	ENSDARG00000075158	ENSDARG00000075158
3.7e-12	-0.436538	37.1171	45.9907	2.7e-11	0.421391	tenm4	ENSDARG00000105088	ENSDARG00000105088
3.29e-21	-0.437261	24.1441	38.5499	4.01e-20	0.397971	ENSDARG00000078536	ENSDARG00000078536	ENSDARG00000078536
2.98e-12	-0.437491	44.6847	53.218	2.19e-11	0.418487	foxp4	ENSDARG00000076120	ENSDARG00000076120
1.53e-20	-0.437884	36.5766	51.3278	1.79e-19	0.392301	tmem132e	ENSDARG00000090830	ENSDARG00000090830
2.60954e-06	-0.439404	29.1892	34.2389	1.18473e-05	0.450999	elavl3	ENSDARG00000014420	ENSDARG00000014420
3.23e-09	-0.444549	23.7838	32.4027	1.91e-08	0.439375	PCDH11Y	ENSDARG00000098652	ENSDARG00000098652
3.12e-12	-0.445568	24.8649	34.4009	2.29e-11	0.427232	EML5	ENSDARG00000053517	ENSDARG00000053517
6.26e-18	-0.447774	58.5586	60.6119	6.44e-17	0.396901	anp32e	ENSDARG00000054804	ENSDARG00000054804
1.11e-20	-0.448725	39.4595	50.7032	1.32e-19	0.392168	rtn1a	ENSDARG00000006497	ENSDARG00000006497
6.12e-18	-0.450447	31.8919	45.6503	6.3e-17	0.402569	fat3a	ENSDARG00000033840	ENSDARG00000033840
2.21e-16	-0.45346	23.0631	36.5	2.09e-15	0.412786	ppp1r14c	ENSDARG00000077341	ENSDARG00000077341
4.37e-14	-0.460759	27.027	38.1014	3.6e-13	0.418766	FHOD3	ENSDARG00000061904	ENSDARG00000061904
4.21e-20	-0.461569	48.1081	56.625	4.82e-19	0.391503	sipa1l2	ENSDARG00000061640	ENSDARG00000061640
5.72e-16	-0.462035	25.4054	37.5167	5.27e-15	0.413293	snap25b	ENSDARG00000058117	ENSDARG00000058117
2.53e-27	-0.463633	37.8378	53.8026	3.92e-26	0.373299	ENSDARG00000062790	ENSDARG00000062790	ENSDARG00000062790
1.49e-24	-0.464216	53.3333	66.3387	2.09e-23	0.376324	marcksl1a	ENSDARG00000039034	ENSDARG00000039034
7.34e-24	-0.46483	25.7658	42.1282	1e-22	0.388611	RIMS2	ENSDARG00000113702	ENSDARG00000113702
2.7e-21	-0.467769	61.8018	67.7968	3.3e-20	0.385139	ENSDARG00000069113	ENSDARG00000069113	ENSDARG00000069113
1.96e-08	-0.473231	26.6667	33.5204	1.09e-07	0.441845	prox1a	ENSDARG00000055158	ENSDARG00000055158
8.49e-24	-0.475096	31.1712	45.5258	1.15e-22	0.386534	pcdh2ab2	ENSDARG00000037691	ENSDARG00000037691
1.7e-14	-0.475152	42.7027	49.2099	1.44e-13	0.411837	robo3	ENSDARG00000005645	ENSDARG00000005645
3.06e-21	-0.477814	20.1802	36.4155	3.73e-20	0.3996	thsd7aa	ENSDARG00000061479	ENSDARG00000061479
5.16e-14	-0.479645	43.4234	50.4567	4.23e-13	0.413018	ENSDARG00000069981	ENSDARG00000069981	ENSDARG00000069981
2.69e-24	-0.483803	32.0721	48.1603	3.71e-23	0.383743	ADGRL3 - ENSDARG00000061121	ENSDARG00000061121	ENSDARG00000061121
6.2e-12	-0.491407	44.5045	50.6633	4.47e-11	0.420489	fgfr2	ENSDARG00000058115	ENSDARG00000058115
6.02e-09	-0.491512	34.4144	41.3557	3.48e-08	0.435944	ebf1a	ENSDARG00000099849	ENSDARG00000099849
2.43e-24	-0.493476	47.3874	58.4658	3.37e-23	0.379076	arvcfb	ENSDARG00000061688	ENSDARG00000061688
1.75e-35	-0.494953	79.8198	85.0478	3.52e-34	0.346933	KDM6B	ENSDARG00000088087	ENSDARG00000088087
3.55e-17	-0.495272	28.1081	41.398	3.5e-16	0.407216	dab1a	ENSDARG00000059939	ENSDARG00000059939
1.4e-16	-0.495826	25.7658	38.6626	1.34e-15	0.410713	PCDH1 - ENSDARG00000036175	ENSDARG00000036175	ENSDARG00000036175
3.1e-31	-0.500727	40.9009	56.5357	5.52e-30	0.362732	LRP1 - ENSDARG00000029146	ENSDARG00000029146	ENSDARG00000029146
3.69e-31	-0.503306	35.8559	52.9362	6.55e-30	0.364596	ttyh3b	ENSDARG00000007678	ENSDARG00000007678
6.86e-15	-0.503521	22.3423	34.0651	5.97e-14	0.418997	fstl5	ENSDARG00000040198	ENSDARG00000040198
1.47e-18	-0.503709	42.5225	53.8097	1.57e-17	0.397097	hs6st1a	ENSDARG00000054754	ENSDARG00000054754
8.03e-20	-0.506093	47.2072	57.0711	9.08e-19	0.392188	tox2	ENSDARG00000100055	ENSDARG00000100055
6.67e-22	-0.507288	43.964	53.0536	8.4e-21	0.387723	atp1b2a	ENSDARG00000099203	ENSDARG00000099203
1.22e-42	-0.508786	76.7568	80.347	2.86e-41	0.331844	tet3	ENSDARG00000062646	ENSDARG00000062646
1.47e-16	-0.509763	72.0721	65.9701	1.41e-15	0.400157	ank2b	ENSDARG00000043313	ENSDARG00000043313
7.73e-47	-0.51015	75.3153	80.1075	1.98e-45	0.323449	ARHGAP35	ENSDARG00000062577	ENSDARG00000062577
1.85e-20	-0.512684	26.6667	41.553	2.16e-19	0.397837	tmem178bb	ENSDARG00000006747	ENSDARG00000006747
2.6e-25	-0.512949	21.2613	38.895	3.75e-24	0.387547	NYAP2 - ENSDARG00000093357	ENSDARG00000093357	ENSDARG00000093357
4.37e-20	-0.517625	35.1351	48.9657	5.01e-19	0.394676	cadm1a	ENSDARG00000031075	ENSDARG00000031075
6.92e-21	-0.519644	43.7838	55.4298	8.29e-20	0.389668	ephb2b	ENSDARG00000021539	ENSDARG00000021539
1.66e-36	-0.522942	29.7297	49.4306	3.41e-35	0.35494	mtss1la	ENSDARG00000028943	ENSDARG00000028943
1.68e-08	-0.523073	38.018	43.3563	9.41e-08	0.437075	COL5A1	ENSDARG00000012593	ENSDARG00000012593
1.12e-07	-0.525483	37.4775	41.9381	5.84e-07	0.441332	col1a2	ENSDARG00000020007	ENSDARG00000020007
4.8e-25	-0.532168	29.3694	44.5866	6.86e-24	0.38399	mapk10	ENSDARG00000102730	ENSDARG00000102730
1.88e-09	-0.533292	29.1892	36.5118	1.13e-08	0.436137	igsf21a	ENSDARG00000031049	ENSDARG00000031049
3.2e-15	-0.538515	25.7658	37.296	2.84e-14	0.415706	pcbp3	ENSDARG00000054378	ENSDARG00000054378
4.99e-29	-0.542214	29.1892	47.6367	8.24e-28	0.372519	negr1	ENSDARG00000021607	ENSDARG00000021607
2.91e-34	-0.542825	65.2252	72.8052	5.64e-33	0.351007	btg1	ENSDARG00000027249	ENSDARG00000027249
1.33e-14	-0.549733	27.9279	39.6065	1.14e-13	0.416205	pcdh17	ENSDARG00000027041	ENSDARG00000027041
5.11076e-06	-0.553614	42.1622	43.4408	2.25114e-05	0.449104	col1a1b	ENSDARG00000035809	ENSDARG00000035809
5.84e-09	-0.555875	35.6757	41.0622	3.38e-08	0.436002	col1a1a	ENSDARG00000012405	ENSDARG00000012405
4.98e-18	-0.556446	52.973	59.1232	5.15e-17	0.397001	meis1b	ENSDARG00000012078	ENSDARG00000012078
4.71e-13	-0.565395	46.4865	53.495	3.64e-12	0.415421	tenm3	ENSDARG00000005479	ENSDARG00000005479
1.09e-30	-0.566052	48.8288	64.0424	1.91e-29	0.361358	PLEKHA6	ENSDARG00000020328	ENSDARG00000020328
1.82e-29	-0.571264	38.9189	53.7486	3.07e-28	0.368135	grip1	ENSDARG00000015053	ENSDARG00000015053
8.02e-09	-0.575657	31.5315	38.0286	4.6e-08	0.437941	cntnap2a	ENSDARG00000058969	ENSDARG00000058969
3.41e-39	-0.59112	70.8108	79.4172	7.53e-38	0.339183	BAHCC1	ENSDARG00000080009	ENSDARG00000080009
3.74e-31	-0.595255	27.5676	46.62	6.62e-30	0.368331	cadm3	ENSDARG00000057013	ENSDARG00000057013
7.44e-29	-0.614795	22.1622	41.8934	1.22e-27	0.376944	ADGRL1	ENSDARG00000089292	ENSDARG00000089292
2.57e-08	-0.620443	37.1171	41.8042	1.42e-07	0.438487	nrxn3b	ENSDARG00000062693	ENSDARG00000062693
8.48e-44	-0.621227	46.6667	66.1556	2.04e-42	0.332251	cdh2	ENSDARG00000018693	ENSDARG00000018693
5.78e-35	-0.633954	45.2252	60.1728	1.14e-33	0.352811	ctbp2a	ENSDARG00000044062	ENSDARG00000044062
4.41e-33	-0.641327	21.4414	43.0416	8.31e-32	0.366793	atp1a3a	ENSDARG00000018259	ENSDARG00000018259
6.9e-41	-0.64964	61.0811	72.4084	1.57e-39	0.336627	BACH2	ENSDARG00000004074	ENSDARG00000004074
1.44e-48	-0.652701	76.2162	82.7984	3.8e-47	0.319838	CUX1	ENSDARG00000078459	ENSDARG00000078459
1.97e-49	-0.654409	49.7297	65.7001	5.29e-48	0.321496	sptbn2	ENSDARG00000053956	ENSDARG00000053956
1.55e-27	-0.657336	27.027	45.2394	2.43e-26	0.377561	kcnma1a	ENSDARG00000079840	ENSDARG00000079840
2.26e-30	-0.659369	23.0631	43.2741	3.93e-29	0.372481	ndrg4	ENSDARG00000103937	ENSDARG00000103937
6e-13	-0.666819	32.973	42.4922	4.61e-12	0.420144	TENM2 - ENSDARG00000011171	ENSDARG00000011171	ENSDARG00000011171
4.02e-39	-0.681514	39.8198	57.4749	8.85e-38	0.345053	celf3a	ENSDARG00000034668	ENSDARG00000034668
6.83e-58	-0.714814	73.3333	82.8876	2.16e-56	0.302693	SSBP4	ENSDARG00000056490	ENSDARG00000056490
4.4e-60	-0.737971	63.0631	77.3439	1.45e-58	0.299563	ssbp4	ENSDARG00000056483	ENSDARG00000056483
2.72e-47	-0.743556	27.2072	52.7272	7.05e-46	0.331736	gpm6aa	ENSDARG00000055455	ENSDARG00000055455
1.81e-13	-0.74389	40.5405	46.1128	1.44e-12	0.416638	DSCAML1	ENSDARG00000098057	ENSDARG00000098057
2.46e-59	-0.773923	63.4234	78.053	7.95e-58	0.300746	zswim5	ENSDARG00000055900	ENSDARG00000055900
2.32e-53	-0.783505	37.4775	63.0938	6.8e-52	0.315305	tox	ENSDARG00000032317	ENSDARG00000032317
2.37e-40	-0.792244	37.1171	57.0476	5.3e-39	0.342742	ctnna2	ENSDARG00000024785	ENSDARG00000024785
4.51e-69	-0.833957	70.4505	84.388	1.72e-67	0.283784	BAZ2B	ENSDARG00000057782	ENSDARG00000057782
6.54e-53	-0.840354	38.7387	62.5725	1.91e-51	0.316318	EPB41	ENSDARG00000099283	ENSDARG00000099283
2.28e-48	-0.85082	54.7748	71.0864	6e-47	0.321998	ENSDARG00000076532	ENSDARG00000076532	ENSDARG00000076532
1.24e-82	-0.907258	76.7568	89.0606	5.79e-81	0.262664	ptmab	ENSDARG00000101766	ENSDARG00000101766
2.9e-46	-0.917732	42.8829	63.7864	7.33e-45	0.328205	ncam1a	ENSDARG00000056181	ENSDARG00000056181
1.15e-47	-0.982005	37.1171	59.6069	3e-46	0.327252	BRSK2 - ENSDARG00000077791	ENSDARG00000077791	ENSDARG00000077791
1.02e-69	-0.999554	44.1441	71.4551	3.95e-68	0.284964	NECTIN1	ENSDARG00000086034	ENSDARG00000086034
2.25e-108	-1.14128	71.5315	88.2364	1.39e-106	0.227479	im:7159173	ENSDARG00000103919	ENSDARG00000103919
2.05e-72	-1.20206	40.9009	68.837	8.26e-71	0.28154	nova2	ENSDARG00000017673	ENSDARG00000017673

### Sheet: Cluster 12
p_val	logFC	pct_1	pct_2	p_val_adj	auc	gene_names	Gene	_row
0	1.95633	75.1258	41.559	0	0.76938	DSCAML1	ENSDARG00000098057	ENSDARG00000098057
0	1.69591	64.3118	38.2661	0	0.705772	nrxn3b	ENSDARG00000062693	ENSDARG00000062693
0	1.67463	89.1338	54.7227	0	0.79665	BRSK2 - ENSDARG00000077791	ENSDARG00000077791	ENSDARG00000077791
0	1.64004	65.8566	31.8808	0	0.729749	igsf21a	ENSDARG00000031049	ENSDARG00000031049
0	1.60661	96.4763	64.1629	0	0.806919	nova2	ENSDARG00000017673	ENSDARG00000017673
0	1.54133	60.0417	34.5398	0	0.690507	cntnap2a	ENSDARG00000058969	ENSDARG00000058969
0	1.42932	62.0031	39.3441	0	0.676859	TENM2 - ENSDARG00000011171	ENSDARG00000011171	ENSDARG00000011171
0	1.39323	68.3562	32.3382	0	0.734535	pcbp3	ENSDARG00000054378	ENSDARG00000054378
0	1.38849	89.3421	58.0933	0	0.79672	EPB41	ENSDARG00000099283	ENSDARG00000099283
0	1.36984	72.227	38.5122	0	0.745397	ndrg4	ENSDARG00000103937	ENSDARG00000103937
0	1.28678	71.9146	33.5447	0	0.764893	NYAP2 - ENSDARG00000093357	ENSDARG00000093357	ENSDARG00000093357
0	1.25941	77.5213	46.1814	0	0.741954	ENSDARG00000069981	ENSDARG00000069981	ENSDARG00000069981
0	1.24695	76.2368	41.773	0	0.764176	cadm3	ENSDARG00000057013	ENSDARG00000057013
0	1.22409	83.5792	47.5938	0	0.76907	gpm6aa	ENSDARG00000055455	ENSDARG00000055455
0	1.18461	54.6954	30.1554	0	0.667751	prox1a	ENSDARG00000055158	ENSDARG00000055158
0	1.13943	53.6886	17.532	0	0.705308	vsx1	ENSDARG00000056292	ENSDARG00000056292
0	1.13027	62.4718	31.838	0	0.708379	ptprdb	ENSDARG00000019945	ENSDARG00000019945
0	1.09511	66.4989	39.106	0	0.708414	atp1a3a	ENSDARG00000018259	ENSDARG00000018259
0	1.09118	88.1965	76.2726	0	0.764732	zswim5	ENSDARG00000055900	ENSDARG00000055900
0	1.07478	85.6275	63.0313	0	0.709975	ank2b	ENSDARG00000043313	ENSDARG00000043313
0	1.05919	67.0543	47.5885	0	0.682998	DOCK3	ENSDARG00000063180	ENSDARG00000063180
0	1.0588	57.8025	37.5197	0	0.658872	znf385b	ENSDARG00000006065	ENSDARG00000006065
0	1.04945	67.9222	40.4997	0	0.72131	pals2b	ENSDARG00000029761	ENSDARG00000029761
0	1.02077	75.6119	49.4423	0	0.733235	atp1b2a	ENSDARG00000099203	ENSDARG00000099203
0	1.01876	60.0243	38.4854	0	0.678569	tmem178bb	ENSDARG00000006747	ENSDARG00000006747
0	1.01364	52.9943	25.4073	0	0.674612	rorb	ENSDARG00000033498	ENSDARG00000033498
0	0.991259	57.9587	33.3146	0	0.677064	SAMD5	ENSDARG00000110032	ENSDARG00000110032
0	0.985114	47.2835	17.5668	0	0.673821	zgc:77784	ENSDARG00000042646	ENSDARG00000042646
4.18e-241	0.972795	44.4367	30.4202	1.16e-239	0.61251	PCDH11Y	ENSDARG00000098652	ENSDARG00000098652
0	0.957843	42.5447	17.6792	0	0.64889	gng13b	ENSDARG00000037921	ENSDARG00000037921
0	0.933728	77.5386	54.1209	0	0.713379	celf3a	ENSDARG00000034668	ENSDARG00000034668
0	0.920194	53.4977	33.6811	0	0.649861	ppp1r14c	ENSDARG00000077341	ENSDARG00000077341
0	0.912431	54.5218	30.7386	0	0.655069	fstl5	ENSDARG00000040198	ENSDARG00000040198
0	0.906943	71.0293	58.2778	0	0.692496	ctbp2a	ENSDARG00000044062	ENSDARG00000044062
0	0.901293	51.5535	21.9003	0	0.6859	dab1b	ENSDARG00000003290	ENSDARG00000003290
0	0.896776	70.8384	45.6491	0	0.692293	gpm6ab	ENSDARG00000004621	ENSDARG00000004621
0	0.895898	78.9446	52.7406	0	0.69482	nbeaa	ENSDARG00000070080	ENSDARG00000070080
0	0.889986	96.2333	87.7725	0	0.761641	ptmab	ENSDARG00000101766	ENSDARG00000101766
0	0.887792	42.8051	18.6368	0	0.64623	isl1a	ENSDARG00000004023	ENSDARG00000004023
0	0.881995	47.891	27.6489	0	0.645653	nsg2	ENSDARG00000102975	ENSDARG00000102975
0	0.881584	53.0811	31.3378	0	0.667581	tnk2b	ENSDARG00000104409	ENSDARG00000104409
0	0.8665	68.3735	49.3246	0	0.684993	tnika	ENSDARG00000056218	ENSDARG00000056218
0	0.863875	79.7605	71.6208	0	0.713589	btg1	ENSDARG00000027249	ENSDARG00000027249
0	0.846744	77.1394	53.6554	0	0.671764	ctnna2	ENSDARG00000024785	ENSDARG00000024785
0	0.841325	75.5598	58.2778	0	0.704414	anp32e	ENSDARG00000054804	ENSDARG00000054804
0	0.837784	50.2691	21.2503	0	0.671394	crx	ENSDARG00000011989	ENSDARG00000011989
0	0.826139	90.8696	81.5157	0	0.734164	SSBP4	ENSDARG00000056490	ENSDARG00000056490
6.3e-171	0.823808	62.5239	61.4343	8.91e-170	0.610595	ZFHX4	ENSDARG00000075542	ENSDARG00000075542
0	0.821416	43.8639	18.6689	0	0.643885	calb2b	ENSDARG00000036344	ENSDARG00000036344
0	0.815205	94.0288	87.0957	0	0.726512	im:7159173	ENSDARG00000103919	ENSDARG00000103919
0	0.810844	42.3885	17.631	0	0.643463	slc1a7b	ENSDARG00000026248	ENSDARG00000026248
0	0.804726	38.3614	13.664	0	0.639626	gnb3a	ENSDARG00000004358	ENSDARG00000004358
0	0.794442	50.0608	29.0801	0	0.648154	ENSDARG00000100166	ENSDARG00000100166	ENSDARG00000100166
4.63e-182	0.789012	37.2331	25.006	7.36e-181	0.591458	ENSDARG00000105441	ENSDARG00000105441	ENSDARG00000105441
2.37e-286	0.788827	38.3788	22.5958	9.54e-285	0.611857	slitrk6	ENSDARG00000098769	ENSDARG00000098769
0	0.784957	56.0493	34.4809	0	0.650603	snap25b	ENSDARG00000058117	ENSDARG00000058117
0	0.784671	48.9846	24.9284	0	0.653713	sox12	ENSDARG00000025847	ENSDARG00000025847
0	0.776692	49.3491	23.7327	0	0.665013	scrt2	ENSDARG00000056175	ENSDARG00000056175
0	0.77469	44.5409	19.228	0	0.652067	otx2b	ENSDARG00000011235	ENSDARG00000011235
0	0.772419	45.7559	19.0247	0	0.658538	samsn1a	ENSDARG00000054543	ENSDARG00000054543
0	0.770806	50.5989	23.0105	0	0.667868	zgc:110045	ENSDARG00000057141	ENSDARG00000057141
0	0.768822	53.4456	36.0404	0	0.651027	ENSDARG00000078536	ENSDARG00000078536	ENSDARG00000078536
0	0.767766	48.6027	23.1603	0	0.647822	syt5b	ENSDARG00000011640	ENSDARG00000011640
0	0.762618	44.6624	26.5254	0	0.634146	ENSDARG00000010408	ENSDARG00000010408	ENSDARG00000010408
0	0.76092	58.653	37.9772	0	0.665539	eml1	ENSDARG00000042840	ENSDARG00000042840
5.92e-275	0.749127	60.6666	54.5917	2.2e-273	0.638194	DAAM1	ENSDARG00000015059	ENSDARG00000015059
0	0.74495	46.8842	27.0444	0	0.635358	lin7a	ENSDARG00000013414	ENSDARG00000013414
0	0.741564	83.4057	76.1977	0	0.704434	ssbp4	ENSDARG00000056483	ENSDARG00000056483
0	0.737753	76.2541	60.6853	0	0.671593	tox	ENSDARG00000032317	ENSDARG00000032317
2.61e-127	0.728703	37.858	28.1973	2.28e-126	0.579032	PTPRU	ENSDARG00000092638	ENSDARG00000092638
0	0.726425	45.5476	20.0893	0	0.651163	otx5	ENSDARG00000043483	ENSDARG00000043483
0	0.723782	54.6606	36.003	0	0.648993	ENSDARG00000068745	ENSDARG00000068745	ENSDARG00000068745
0	0.720006	45.9642	23.3475	0	0.640094	SV2B	ENSDARG00000060711	ENSDARG00000060711
2.91e-282	0.711825	56.8651	39.2933	1.14e-280	0.631304	ADGRL1	ENSDARG00000089292	ENSDARG00000089292
2.84e-266	0.705327	46.9537	33.5099	9.85e-265	0.621637	STARD13 - ENSDARG00000079542	ENSDARG00000079542	ENSDARG00000079542
2.06e-257	0.704125	48.3249	32.1135	6.63e-256	0.618501	EML5	ENSDARG00000053517	ENSDARG00000053517
2.75e-290	0.700835	46.728	30.1501	1.13e-288	0.623635	ENSDARG00000058259	ENSDARG00000058259	ENSDARG00000058259
1e-323	0.699665	52.352	35.9147	5.2e-322	0.637271	ENSDARG00000112993	ENSDARG00000112993	ENSDARG00000112993
0	0.691988	48.7936	23.7916	0	0.657349	ENSDARG00000057729	ENSDARG00000057729	ENSDARG00000057729
5.25e-209	0.689169	40.5485	27.3467	1.09e-207	0.601142	ADAMTS18	ENSDARG00000001999	ENSDARG00000001999
4e-277	0.681202	69.9184	66.1985	1.52e-275	0.642628	ENSDARG00000058232	ENSDARG00000058232	ENSDARG00000058232
1.14e-234	0.678914	45.7559	34.3686	2.97e-233	0.614696	cdc14ab	ENSDARG00000057016	ENSDARG00000057016
6.34e-194	0.676143	55.9625	43.8194	1.14e-192	0.611085	kirrel3l	ENSDARG00000104665	ENSDARG00000104665
9.7e-173	0.666793	49.4879	41.0909	1.4e-171	0.602843	SEMA4F	ENSDARG00000100308	ENSDARG00000100308
0	0.662591	62.4892	47.1257	0	0.662066	mtss1la	ENSDARG00000028943	ENSDARG00000028943
1.52e-292	0.661488	44.6103	29.0934	6.34e-291	0.622605	FOXN2	ENSDARG00000055574	ENSDARG00000055574
0	0.659738	64.9193	51.9086	0	0.650961	znf516	ENSDARG00000070809	ENSDARG00000070809
3.1e-244	0.645432	34.4385	19.2574	8.83e-243	0.597604	anos1a	ENSDARG00000012896	ENSDARG00000012896
4.22e-211	0.643696	48.377	33.9432	8.95e-210	0.608712	MYT1 - ENSDARG00000102879	ENSDARG00000102879	ENSDARG00000102879
9.46e-176	0.641587	58.4621	54.1663	1.41e-174	0.610002	sema4c	ENSDARG00000079611	ENSDARG00000079611
3.15e-174	0.635169	57.1255	47.9764	4.61e-173	0.607177	nrp2b	ENSDARG00000038446	ENSDARG00000038446
2.5e-269	0.633307	61.7428	50.7075	8.89e-268	0.635204	histh1l1	ENSDARG00000035519	ENSDARG00000035519
5.42e-171	0.629244	50.2343	43.2523	7.67e-170	0.603518	ENSDARG00000117747	ENSDARG00000117747	ENSDARG00000117747
3.24e-291	0.62914	46.8495	28.5103	1.34e-289	0.622057	ahr1b	ENSDARG00000023537	ENSDARG00000023537
0	0.628273	36.4694	16.7081	0	0.614409	rs1a	ENSDARG00000027236	ENSDARG00000027236
4.05e-255	0.625102	41.0345	26.0386	1.28e-253	0.610417	BICDL1	ENSDARG00000074761	ENSDARG00000074761
1.17e-306	0.619298	58.653	43.2897	5.31e-305	0.639901	pcdh2ab2	ENSDARG00000037691	ENSDARG00000037691
3.4e-256	0.616859	58.653	45.6651	1.08e-254	0.629132	negr1	ENSDARG00000021607	ENSDARG00000021607
0	0.613762	61.5865	48.7575	0	0.648058	TMEM198	ENSDARG00000042115	ENSDARG00000042115
1.35e-238	0.61216	51.1196	35.591	3.64e-237	0.61732	ppfia2	ENSDARG00000013000	ENSDARG00000013000
2.31e-229	0.607969	42.1802	29.6445	5.77e-228	0.608625	bcl2l10	ENSDARG00000026766	ENSDARG00000026766
1.03083765685e-313	0.607537	58.7572	42.2679	4.944371770015e-312	0.640839	mdkb	ENSDARG00000020708	ENSDARG00000020708
1.88e-72	0.592699	44.1069	38.7395	8.07e-72	0.564881	pcdh17	ENSDARG00000027041	ENSDARG00000027041
3.91e-256	0.587554	76.6881	66.3376	1.24e-254	0.637311	ENSDARG00000069113	ENSDARG00000069113	ENSDARG00000069113
6.07e-295	0.581723	39.75	20.9641	2.57e-293	0.611407	grin1b	ENSDARG00000025728	ENSDARG00000025728
4.24e-245	0.579665	35.3758	19.0568	1.22e-243	0.597691	ENSDARG00000023771	ENSDARG00000023771	ENSDARG00000023771
1.43e-299	0.578345	40.4444	24.0323	6.25e-298	0.616931	ENSDARG00000095170	ENSDARG00000095170	ENSDARG00000095170
3.33e-252	0.576975	51.2585	41.1952	1.02e-250	0.624757	kdm2bb	ENSDARG00000046010	ENSDARG00000046010
0	0.575725	77.799	75.6333	0	0.677063	ankrd12	ENSDARG00000052419	ENSDARG00000052419
0	0.57518	41.3123	21.0898	0	0.625041	foxg1b	ENSDARG00000032705	ENSDARG00000032705
7.45e-110	0.568281	48.7068	44.1511	5.27e-109	0.582965	nol4lb	ENSDARG00000037607	ENSDARG00000037607
1.4e-206	0.564687	43.673	33.3307	2.85e-205	0.606462	FOXO4	ENSDARG00000055792	ENSDARG00000055792
1.46e-307	0.562209	29.4046	13.0407	6.72e-306	0.595748	ENSDARG00000091317	ENSDARG00000091317	ENSDARG00000091317
2.88e-173	0.558879	51.9007	46.1119	4.17e-172	0.605718	ccdc88c	ENSDARG00000053713	ENSDARG00000053713
1.54e-25	0.556431	25.1172	22.6279	3.43e-25	0.531442	PTPRT - ENSDARG00000074781	ENSDARG00000074781	ENSDARG00000074781
2.5e-222	0.556341	76.2194	70.3154	5.87e-221	0.628476	NECTIN1	ENSDARG00000086034	ENSDARG00000086034
5.89e-229	0.555339	55.7021	45.5474	1.47e-227	0.621717	dock4b	ENSDARG00000024874	ENSDARG00000024874
6.498074594e-315	0.552218	82.3295	84.4983	3.1492903994e-313	0.654699	BAZ2B	ENSDARG00000057782	ENSDARG00000057782
3.96e-92	0.551795	51.7271	54.8485	2.24e-91	0.579147	susd6	ENSDARG00000030116	ENSDARG00000030116
2.93e-211	0.545381	52.6992	40.2563	6.22e-210	0.61365	RIMS2	ENSDARG00000113702	ENSDARG00000113702
0	0.544157	84.6554	79.71	0	0.657263	pcdh2g28	ENSDARG00000098788	ENSDARG00000098788
2.51e-254	0.543671	48.3597	34.184	7.85e-253	0.619632	fnbp1a	ENSDARG00000036156	ENSDARG00000036156
4.44e-191	0.541856	59.139	47.864	7.79e-190	0.612385	ENSDARG00000078748	ENSDARG00000078748	ENSDARG00000078748
1.22e-210	0.54159	56.2402	42.5648	2.57e-209	0.615161	mapk10	ENSDARG00000102730	ENSDARG00000102730
7.01e-289	0.539741	29.3178	13.0166	2.86e-287	0.59269	gabrr3a	ENSDARG00000027153	ENSDARG00000027153
1.94e-268	0.536746	42.319	26.6431	6.83e-267	0.614248	golga7ba	ENSDARG00000036295	ENSDARG00000036295
5.59e-274	0.533942	72.4006	64.9038	2.05e-272	0.641612	cdh2	ENSDARG00000018693	ENSDARG00000018693
4.11e-243	0.526443	76.3583	71.6315	1.16e-241	0.634594	BACH2	ENSDARG00000004074	ENSDARG00000004074
0	0.524012	35.8965	15.7317	0	0.617375	neurod4	ENSDARG00000003469	ENSDARG00000003469
7.62e-137	0.5227	38.8127	27.9057	7.39e-136	0.581866	UNC13B	ENSDARG00000099113	ENSDARG00000099113
3.84e-245	0.522406	63.4786	48.5675	1.1e-243	0.628103	rtn1a	ENSDARG00000006497	ENSDARG00000006497
3.31e-238	0.521514	40.0625	25.6346	8.89e-237	0.606023	gpm6ba	ENSDARG00000005739	ENSDARG00000005739
1.45e-229	0.521382	73.0949	65.0028	3.63e-228	0.62957	marcksl1b	ENSDARG00000035715	ENSDARG00000035715
2.4e-234	0.520896	54.921	41.6045	6.25e-233	0.62083	ctnnd2b	ENSDARG00000003779	ENSDARG00000003779
0	0.520347	29.7865	12.6849	0	0.598422	lingo4b	ENSDARG00000078527	ENSDARG00000078527
1.87e-173	0.518471	59.4341	52.6523	2.72e-172	0.608823	grip1	ENSDARG00000015053	ENSDARG00000015053
3.41e-252	0.515275	20.3784	7.46864	1.05e-250	0.569463	skor2	ENSDARG00000063614	ENSDARG00000063614
2.07e-130	0.514847	54.192	43.5893	1.87e-129	0.590647	kcnma1a	ENSDARG00000079840	ENSDARG00000079840
7e-261	0.505796	52.9596	40.1519	2.31e-259	0.626371	tmem35	ENSDARG00000052567	ENSDARG00000052567
3.33e-213	0.504441	39.0384	25.7657	7.21e-212	0.600222	ENSDARG00000061459	ENSDARG00000061459	ENSDARG00000061459
1.91e-176	0.503211	55.2335	51.3174	2.86e-175	0.609063	grb2b	ENSDARG00000038059	ENSDARG00000038059
1.55e-246	0.500923	63.8952	59.6287	4.5e-245	0.632626	hmgb1a	ENSDARG00000099175	ENSDARG00000099175
5.48e-201	0.500834	38.4482	25.113	1.06e-199	0.596472	ppp1r1b	ENSDARG00000076280	ENSDARG00000076280
2.56e-242	0.500784	66.0476	64.3448	7.18e-241	0.632774	ptenb	ENSDARG00000056623	ENSDARG00000056623
5.92e-147	0.499295	42.7356	34.719	6.42e-146	0.590446	ENSDARG00000077582	ENSDARG00000077582	ENSDARG00000077582
5.02e-125	0.497639	46.1031	39.6276	4.26e-124	0.586331	limch1a	ENSDARG00000074275	ENSDARG00000074275
2.04e-132	0.497314	79.8472	78.1344	1.88e-131	0.599543	hmga1a	ENSDARG00000028335	ENSDARG00000028335
1.11e-195	0.496699	58.7572	51.7856	2.03e-194	0.615308	ttyh3b	ENSDARG00000007678	ENSDARG00000007678
6.67e-258	0.494675	32.4596	16.1731	2.16e-256	0.594611	cntn1b	ENSDARG00000045685	ENSDARG00000045685
1.6e-211	0.493127	55.2335	45.51	3.42e-210	0.61689	ENSDARG00000075041	ENSDARG00000075041	ENSDARG00000075041
9.52e-107	0.492958	48.2902	40.1386	6.5e-106	0.58005	dab1a	ENSDARG00000059939	ENSDARG00000059939
7.72e-277	0.490781	34.6815	18.059	2.91e-275	0.602029	CCDC88A	ENSDARG00000078440	ENSDARG00000078440
6.35e-196	0.489899	26.7315	13.4767	1.17e-194	0.576312	gabrr2a	ENSDARG00000052982	ENSDARG00000052982
1.86e-196	0.486736	35.2022	22.1224	3.44e-195	0.591326	epb41l3a	ENSDARG00000002255	ENSDARG00000002255
1.06e-221	0.486588	41.6421	27.55	2.49e-220	0.604588	APBA1 - ENSDARG00000074328	ENSDARG00000074328	ENSDARG00000074328
2.39e-111	0.483707	43.9507	35.353	1.73e-110	0.579021	unc5b	ENSDARG00000033327	ENSDARG00000033327
2.11e-149	0.482065	50.46	43.4155	2.35e-148	0.596771	ENSDARG00000032990	ENSDARG00000032990	ENSDARG00000032990
7.47e-184	0.480893	37.8233	24.0537	1.21e-182	0.590983	cspg5b	ENSDARG00000099793	ENSDARG00000099793
4.21e-251	0.476047	69.7101	66.9636	1.27e-249	0.635858	bcor	ENSDARG00000017798	ENSDARG00000017798
0	0.475011	82.5204	79.9588	0	0.658937	tet3	ENSDARG00000062646	ENSDARG00000062646
1.17e-113	0.475003	58.2364	54.8244	8.65e-113	0.588341	ephb2b	ENSDARG00000021539	ENSDARG00000021539
3.44e-253	0.47428	23.7285	9.75577	1.06e-251	0.577281	LHX3	ENSDARG00000003803	ENSDARG00000003803
1.07e-164	0.473801	46.3982	34.8313	1.41e-163	0.596291	pcdh2aa1	ENSDARG00000037695	ENSDARG00000037695
5.73e-322	0.468981	28.3111	11.6577	2.9585e-320	0.594216	ndrg1b	ENSDARG00000010420	ENSDARG00000010420
5.62e-147	0.468119	45.9642	39.8711	6.09e-146	0.593838	VEZF1	ENSDARG00000008247	ENSDARG00000008247
3.89e-160	0.468073	39.7327	29.9521	4.86e-159	0.590527	TRIM3	ENSDARG00000063711	ENSDARG00000063711
2.27e-169	0.467062	37.4935	25.5731	3.15e-168	0.588787	PPP1R9A	ENSDARG00000061304	ENSDARG00000061304
2.82e-157	0.465465	57.8893	53.7062	3.42e-156	0.603819	DST	ENSDARG00000101858	ENSDARG00000101858
1.18e-173	0.46512	33.4491	21.4001	1.72e-172	0.584634	sema6d	ENSDARG00000002748	ENSDARG00000002748
1.87e-136	0.464312	41.7115	34.6227	1.81e-135	0.586947	ENSDARG00000059475	ENSDARG00000059475	ENSDARG00000059475
5.8e-171	0.464081	51.6924	46.7672	8.2e-170	0.605283	lrp12	ENSDARG00000098845	ENSDARG00000098845
2.61e-197	0.463894	31.314	17.5187	4.89e-196	0.584444	FAM135B	ENSDARG00000105121	ENSDARG00000105121
2.89e-172	0.463458	55.1467	48.6986	4.14e-171	0.606734	ENSDARG00000089009	ENSDARG00000089009	ENSDARG00000089009
9.46e-193	0.4621	51.8834	44.8519	1.68e-191	0.61095	ZNF281	ENSDARG00000000567	ENSDARG00000000567
1.83e-174	0.460031	57.681	50.1271	2.69e-173	0.608137	marcksb	ENSDARG00000008803	ENSDARG00000008803
2e-78	0.458314	38.4482	31.4902	9.29e-78	0.563694	ENSDARG00000098880	ENSDARG00000098880	ENSDARG00000098880
9.4e-146	0.457526	42.0413	33.6062	1e-144	0.589253	SGIP1	ENSDARG00000097897	ENSDARG00000097897
3.54e-213	0.456995	70.4565	69.4915	7.67e-212	0.625526	chd4a	ENSDARG00000063535	ENSDARG00000063535
5.35e-213	0.45521	32.4249	17.6043	1.16e-211	0.588171	vamp1a	ENSDARG00000031283	ENSDARG00000031283
2.15e-128	0.45426	46.1378	34.6762	1.89e-127	0.584752	thsd7aa	ENSDARG00000061479	ENSDARG00000061479
1.73e-57	0.448716	43.1522	40.3686	6.02e-57	0.558107	SORCS2	ENSDARG00000077465	ENSDARG00000077465
5.79e-205	0.447611	65.9087	64.6123	1.16e-203	0.622066	EPB41L2	ENSDARG00000093374	ENSDARG00000093374
7.3e-87	0.446623	38.6391	30.8028	3.82e-86	0.56673	ENSDARG00000095557	ENSDARG00000095557	ENSDARG00000095557
1.87e-183	0.445853	40.9478	28.4702	3.02e-182	0.595807	ENSDARG00000114418	ENSDARG00000114418	ENSDARG00000114418
1.38e-180	0.443752	34.4385	22.3069	2.15e-179	0.587598	zgc:158659	ENSDARG00000060597	ENSDARG00000060597
6.07e-90	0.442579	41.4859	35.6606	3.33e-89	0.570835	KANK4	ENSDARG00000059473	ENSDARG00000059473
3.02e-274	0.441496	33.397	16.89	1.11e-272	0.599159	ENSDARG00000110961	ENSDARG00000110961	ENSDARG00000110961
4.15e-250	0.439969	28.9707	13.5115	1.24e-248	0.587099	ENSDARG00000074524	ENSDARG00000074524	ENSDARG00000074524
1.81e-136	0.439282	38.1184	28.7858	1.75e-135	0.582376	PPP1R9B - ENSDARG00000071709	ENSDARG00000071709	ENSDARG00000071709
2.03e-224	0.439205	25.8809	12.1365	4.88e-223	0.578762	gnao1b	ENSDARG00000036058	ENSDARG00000036058
2.61e-146	0.43734	54.0878	51.4191	2.81e-145	0.599169	bmpr2a	ENSDARG00000011941	ENSDARG00000011941
4.86e-99	0.436236	47.8736	43.4074	3.01e-98	0.578365	CASKIN1	ENSDARG00000046107	ENSDARG00000046107
2.82e-143	0.435282	39.5938	28.8393	2.92e-142	0.584664	camk2d2	ENSDARG00000014273	ENSDARG00000014273
1.6e-159	0.430457	38.3267	27.2022	1.99e-158	0.587784	JAKMIP2	ENSDARG00000053547	ENSDARG00000053547
1.15e-60	0.429366	32.72	27.0417	4.18e-60	0.553017	ENSDARG00000062854	ENSDARG00000062854	ENSDARG00000062854
1.26e-120	0.429217	46.2073	40.6843	1.01e-119	0.585295	evla	ENSDARG00000035650	ENSDARG00000035650
5.06e-118	0.428986	30.7585	19.985	3.95e-117	0.567712	znf804a	ENSDARG00000027079	ENSDARG00000027079
2.93e-140	0.428369	46.3635	39.2317	2.94e-139	0.591329	chn1	ENSDARG00000101735	ENSDARG00000101735
8.52e-216	0.42773	31.8868	17.7407	1.9e-214	0.588837	ENSDARG00000097369	ENSDARG00000097369	ENSDARG00000097369
1.12e-50	0.426124	27.6688	22.8821	3.56e-50	0.545478	foxo6b	ENSDARG00000024619	ENSDARG00000024619
9.45e-224	0.42535	64.2423	61.0465	2.26e-222	0.626688	ldb1a	ENSDARG00000010137	ENSDARG00000010137
1.01e-156	0.418992	52.3694	41.4092	1.21e-155	0.598295	ENSDARG00000073732	ENSDARG00000073732	ENSDARG00000073732
5.37e-100	0.417653	33.9524	24.6155	3.37e-99	0.566762	ENSDARG00000090230	ENSDARG00000090230	ENSDARG00000090230
3.2e-162	0.416084	42.1455	31.8648	4.11e-161	0.592944	AP3B2	ENSDARG00000105296	ENSDARG00000105296
1.99e-155	0.415739	23.1383	12.19	2.37e-154	0.564767	grm5b	ENSDARG00000102067	ENSDARG00000102067
8.26e-138	0.415093	56.275	53.1846	8.09e-137	0.596864	ENSDARG00000062790	ENSDARG00000062790	ENSDARG00000062790
1.16e-52	0.414738	31.1925	26.4345	3.78e-52	0.548823	pcdh10a	ENSDARG00000099729	ENSDARG00000099729
1.25e-172	0.414646	80.1076	83.1153	1.8e-171	0.614147	CUX1	ENSDARG00000078459	ENSDARG00000078459
5.33e-134	0.410979	57.1081	51.8872	5e-133	0.59514	clstn1	ENSDARG00000031720	ENSDARG00000031720
3.15e-94	0.410755	35.6882	27.4884	1.83e-93	0.56709	PTPRZ1 - ENSDARG00000051814	ENSDARG00000051814	ENSDARG00000051814
3.62e-124	0.409582	44.402	38.8412	3.04e-123	0.585494	acvr1ba	ENSDARG00000018968	ENSDARG00000018968
1.71e-115	0.404811	23.5376	14.4156	1.3e-114	0.558994	PRR18	ENSDARG00000093768	ENSDARG00000093768
5.8e-121	0.402306	48.0472	44.8546	4.68e-120	0.587379	PTK2	ENSDARG00000100456	ENSDARG00000100456
4.23e-44	0.401623	39.75	38.0467	1.22e-43	0.549772	sox4a	ENSDARG00000004588	ENSDARG00000004588
2.3e-62	0.400116	36.4346	31.3618	8.59e-62	0.556406	ASTN1	ENSDARG00000068323	ENSDARG00000068323
1.01e-171	0.397953	67.6098	69.1705	1.45e-170	0.612419	dyrk1b	ENSDARG00000070187	ENSDARG00000070187
3.96e-242	0.394736	75.7681	75.2535	1.11e-240	0.634751	smarca4a	ENSDARG00000077226	ENSDARG00000077226
7.04e-19	0.392649	36.2958	38.8358	1.41e-18	0.531763	PCDH1 - ENSDARG00000036175	ENSDARG00000036175	ENSDARG00000036175
1.21e-226	0.390814	27.4952	13.2306	2.96e-225	0.581885	ENSDARG00000092142	ENSDARG00000092142	ENSDARG00000092142
1.91e-251	0.390552	78.0594	79.4613	5.8e-250	0.637768	znf609b	ENSDARG00000104530	ENSDARG00000104530
4.12e-134	0.390186	33.7789	23.5936	3.88e-133	0.576514	ENSDARG00000060482	ENSDARG00000060482	ENSDARG00000060482
1.46e-145	0.387625	69.0505	65.7277	1.55e-144	0.602921	marcksl1a	ENSDARG00000039034	ENSDARG00000039034
9.34e-127	0.387386	25.9504	15.0764	8.09e-126	0.563298	ENSDARG00000075837	ENSDARG00000075837	ENSDARG00000075837
4.25e-194	0.385737	79.9861	79.4265	7.64e-193	0.620909	hnrnpaba	ENSDARG00000007960	ENSDARG00000007960
2.44e-157	0.384712	30.6544	19.2173	2.97e-156	0.577379	rorab	ENSDARG00000001910	ENSDARG00000001910
3.2e-88	0.379116	24.2666	16.3122	1.7e-87	0.553716	dok6	ENSDARG00000063032	ENSDARG00000063032
4.67e-41	0.378789	29.2484	25.2013	1.29e-40	0.542134	KIRREL3 - ENSDARG00000115903	ENSDARG00000115903	ENSDARG00000115903
1.28e-90	0.378676	32.3729	24.2838	7.09e-90	0.563045	IQSEC3 - ENSDARG00000093091	ENSDARG00000093091	ENSDARG00000093091
2.52e-80	0.378088	29.0054	21.3707	1.2e-79	0.556591	KHDRBS3	ENSDARG00000101020	ENSDARG00000101020
6.08e-78	0.377318	37.5456	30.2116	2.81e-77	0.562701	ENSDARG00000043661	ENSDARG00000043661	ENSDARG00000043661
5.86e-152	0.377275	28.016	16.5583	6.71e-151	0.572002	ENSDARG00000042872	ENSDARG00000042872	ENSDARG00000042872
1.28e-111	0.376462	15.6223	7.51946	9.29e-111	0.544607	dmbx1a	ENSDARG00000009922	ENSDARG00000009922
3.82e-112	0.375557	27.9639	19.0193	2.78e-111	0.564501	map4k6	ENSDARG00000033444	ENSDARG00000033444
1.09e-97	0.371577	39.6806	33.6169	6.67e-97	0.572624	pcdh1g9	ENSDARG00000057519	ENSDARG00000057519
1.92e-96	0.370197	34.0913	26.1242	1.15e-95	0.566718	ENSDARG00000074902	ENSDARG00000074902	ENSDARG00000074902
1.64e-78	0.370101	33.6226	27.1835	7.66e-78	0.560712	ENSDARG00000104435	ENSDARG00000104435	ENSDARG00000104435
7.92e-182	0.369666	27.1481	14.6751	1.26e-180	0.575639	DHX32	ENSDARG00000079029	ENSDARG00000079029
2.06e-114	0.368976	32.0778	22.2053	1.54e-113	0.569059	gabra1	ENSDARG00000068989	ENSDARG00000068989
1.76e-54	0.363166	52.7686	57.0928	5.88e-54	0.560843	sipa1l2	ENSDARG00000061640	ENSDARG00000061640
4.07e-73	0.362479	31.9042	25.5116	1.76e-72	0.557278	igsf3	ENSDARG00000077002	ENSDARG00000077002
2.14e-45	0.362194	41.6942	41.0588	6.28e-45	0.551552	nav3	ENSDARG00000005476	ENSDARG00000005476
1.18e-70	0.361654	37.9795	31.9905	4.91e-70	0.560596	syne2a	ENSDARG00000030107	ENSDARG00000030107
2.41e-222	0.360849	79.3265	79.4104	5.68e-221	0.629489	cirbpb	ENSDARG00000013351	ENSDARG00000013351
4.73e-84	0.360769	47.7001	45.2398	2.38e-83	0.572688	FRMD4B - ENSDARG00000074599	ENSDARG00000074599	ENSDARG00000074599
7.68e-146	0.36072	25.7941	14.2712	8.19e-145	0.566725	camkvl	ENSDARG00000057000	ENSDARG00000057000
2.64e-190	0.359084	69.2067	70.179	4.59e-189	0.618601	TET2	ENSDARG00000076928	ENSDARG00000076928
3.82e-111	0.357977	21.6282	12.3318	2.74e-110	0.554491	PDE1C	ENSDARG00000090398	ENSDARG00000090398
4.85e-79	0.354036	31.8348	25.1184	2.28e-78	0.559328	stx3b	ENSDARG00000001880	ENSDARG00000001880
2.35e-66	0.353155	46.6586	47.6527	9.24e-66	0.565027	PNPLA6	ENSDARG00000010773	ENSDARG00000010773
7.63e-156	0.352841	24.3881	13.1316	9.12e-155	0.566804	camk1db	ENSDARG00000017446	ENSDARG00000017446
4.73e-71	0.351643	58.8787	58.1548	1.98e-70	0.570122	hmgb2a	ENSDARG00000029722	ENSDARG00000029722
7.04e-188	0.35097	74.501	73.9882	1.19e-186	0.618403	fam168a	ENSDARG00000098832	ENSDARG00000098832
1.67e-55	0.350127	56.1708	58.1361	5.68e-55	0.561679	hmgn2	ENSDARG00000099572	ENSDARG00000099572
4.52e-80	0.348257	32.4944	26.0733	2.15e-79	0.560463	HECW1	ENSDARG00000100958	ENSDARG00000100958
1.47e-148	0.347046	29.908	17.7327	1.63e-147	0.573143	stxbp1b	ENSDARG00000056036	ENSDARG00000056036
1.36e-118	0.346242	52.9248	51.9701	1.06e-117	0.589251	smarce1	ENSDARG00000016871	ENSDARG00000016871
7.05e-109	0.345996	33.1019	24.3587	4.94e-108	0.569391	ENSDARG00000076804	ENSDARG00000076804	ENSDARG00000076804
2.35e-195	0.344866	83.857	85.1537	4.3e-194	0.621623	KDM6B	ENSDARG00000088087	ENSDARG00000088087
2.75e-102	0.343726	57.0734	57.8819	1.77e-101	0.584371	pcnt	ENSDARG00000033012	ENSDARG00000033012
7.35e-71	0.342791	21.6803	14.0197	3.08e-70	0.545227	CLSTN2	ENSDARG00000060638	ENSDARG00000060638
6.52e-34	0.342445	31.1578	27.9057	1.63e-33	0.539433	ENSDARG00000089766	ENSDARG00000089766	ENSDARG00000089766
1.07e-65	0.342023	39.8889	33.6222	4.18e-65	0.559288	ppp2r2bb	ENSDARG00000099221	ENSDARG00000099221
1.84e-69	0.341604	27.4779	19.9877	7.55e-69	0.551239	ENSDARG00000001976	ENSDARG00000001976	ENSDARG00000001976
0.622026	0.340569	26.4885	33.2477	0.741805	0.498326	SDK2 - ENSDARG00000060452	ENSDARG00000060452	ENSDARG00000060452
3.64e-49	0.33979	31.5744	28.8848	1.13e-48	0.548393	ubl3b	ENSDARG00000021556	ENSDARG00000021556
1.4e-47	0.339245	53.4282	59.4334	4.23e-47	0.557072	sesn1	ENSDARG00000020693	ENSDARG00000020693
3.06e-94	0.339039	34.6641	26.7608	1.78e-93	0.566466	nrcama	ENSDARG00000006396	ENSDARG00000006396
4.23e-144	0.338724	59.4862	60.7255	4.44e-143	0.601182	fnbp4	ENSDARG00000051800	ENSDARG00000051800
5.73e-279	0.338434	87.832	89.7306	2.2e-277	0.645739	KMT2C	ENSDARG00000075560	ENSDARG00000075560
9.23e-76	0.338261	38.4655	31.509	4.15e-75	0.562587	CELSR3	ENSDARG00000055825	ENSDARG00000055825
2.76e-84	0.337942	36.4346	30.4122	1.39e-83	0.565281	arhgap12b	ENSDARG00000026482	ENSDARG00000026482
1.19e-74	0.336631	45.2352	41.5269	5.26e-74	0.567019	NAT16	ENSDARG00000086222	ENSDARG00000086222
1.39e-105	0.336608	74.1017	70.7354	9.39e-105	0.588095	plxna3	ENSDARG00000007172	ENSDARG00000007172
8.08e-140	0.335153	61.5865	63.2427	8.06e-139	0.600217	ENSDARG00000017397	ENSDARG00000017397	ENSDARG00000017397
3.34e-90	0.335148	43.6903	38.785	1.84e-89	0.572576	fzd3a	ENSDARG00000021664	ENSDARG00000021664
1.12e-42	0.334202	31.2099	29.0908	3.18e-42	0.545026	ddah2	ENSDARG00000105009	ENSDARG00000105009
6.82e-146	0.333816	64.2076	66.0862	7.29e-145	0.602977	brd2a	ENSDARG00000022280	ENSDARG00000022280
5.67e-95	0.33221	48.5853	46.901	3.33e-94	0.577988	blmh	ENSDARG00000025977	ENSDARG00000025977
1.3e-59	0.331736	20.309	13.5543	4.68e-59	0.540688	trpm1b	ENSDARG00000103476	ENSDARG00000103476
4.77e-94	0.330423	34.9592	27.0337	2.76e-93	0.566624	MYT1 - ENSDARG00000074030	ENSDARG00000074030	ENSDARG00000074030
1.91e-232	0.328907	21.2463	8.44502	4.9e-231	0.569718	ENSDARG00000095016	ENSDARG00000095016	ENSDARG00000095016
3.94e-147	0.328303	62.1767	63.9275	4.27e-146	0.602988	kdm1a	ENSDARG00000060679	ENSDARG00000060679
1.43e-91	0.326605	31.3661	23.492	8.01e-91	0.562626	septin5b	ENSDARG00000036031	ENSDARG00000036031
7.11e-87	0.324548	39.2293	32.036	3.72e-86	0.567498	ERC2	ENSDARG00000105178	ENSDARG00000105178
1.07e-37	0.324546	31.0363	29.2058	2.84e-37	0.542236	GPAM	ENSDARG00000074169	ENSDARG00000074169
1.39e-135	0.321662	64.034	67.2445	1.33e-134	0.599391	ENSDARG00000068640	ENSDARG00000068640	ENSDARG00000068640
7.86e-293	0.321286	90.1927	92.3655	3.29e-291	0.649394	ANKRD11	ENSDARG00000051886	ENSDARG00000051886
2.15e-69	0.321057	54.4524	54.2118	8.82e-69	0.56841	arhgap21a	ENSDARG00000104295	ENSDARG00000104295
8.79e-79	0.321049	41.7809	37.5197	4.11e-78	0.567056	ENSDARG00000002840	ENSDARG00000002840	ENSDARG00000002840
1.61e-56	0.320916	37.8059	35.6873	5.55e-56	0.555585	ccnjl	ENSDARG00000077116	ENSDARG00000077116
1.73e-41	0.320439	43.3085	47.4654	4.8e-41	0.550838	zdhhc5a	ENSDARG00000016263	ENSDARG00000016263
3.27e-48	0.320006	36.8512	36.4791	1e-47	0.551429	ptpn4a	ENSDARG00000000631	ENSDARG00000000631
9.22e-154	0.318961	25.0998	13.9502	1.07e-152	0.567862	EPHB2	ENSDARG00000037373	ENSDARG00000037373
3.14e-35	0.317812	31.4355	27.9459	8.03e-35	0.540266	cdh6	ENSDARG00000014522	ENSDARG00000014522
1.4e-40	0.317378	44.2805	47.4547	3.85e-40	0.550283	ext1a	ENSDARG00000103155	ENSDARG00000103155
3.14e-97	0.316569	29.7518	21.4509	1.9e-96	0.562572	mtmr1a	ENSDARG00000056690	ENSDARG00000056690
4.6e-32	0.315587	29.0922	25.8781	1.12e-31	0.537296	ENSDARG00000098512	ENSDARG00000098512	ENSDARG00000098512
1.86e-219	0.314975	75.1258	78.4421	4.27e-218	0.628513	ENSDARG00000060697	ENSDARG00000060697	ENSDARG00000060697
1.17e-29	0.313807	36.3479	36.9125	2.77e-29	0.539967	tfdp2	ENSDARG00000042835	ENSDARG00000042835
8.14e-138	0.311991	19.2675	9.42139	7.97e-137	0.554864	ENSDARG00000087224	ENSDARG00000087224	ENSDARG00000087224
5.06e-27	0.311859	46.0163	48.7655	1.15e-26	0.54085	NHSL2	ENSDARG00000089066	ENSDARG00000089066
4.6e-56	0.311124	23.9542	17.623	1.57e-55	0.543623	KCNAB3	ENSDARG00000074320	ENSDARG00000074320
9.52e-117	0.310191	64.225	66.4901	7.33e-116	0.592017	hnrnpub	ENSDARG00000004735	ENSDARG00000004735
7.48e-57	0.309261	23.6764	17.2966	2.58e-56	0.54363	NELL2 - ENSDARG00000062797	ENSDARG00000062797	ENSDARG00000062797
1.81e-70	0.308557	46.5718	44.7262	7.54e-70	0.566197	ARK2C - ENSDARG00000077906	ENSDARG00000077906	ENSDARG00000077906
4.38e-42	0.308507	35.6015	32.2767	1.23e-41	0.546318	NHS - ENSDARG00000079977	ENSDARG00000079977	ENSDARG00000079977
1.89e-109	0.306789	21.4373	12.083	1.34e-108	0.553652	cabp2a	ENSDARG00000052016	ENSDARG00000052016
1.16e-19	0.305777	39.0731	39.3441	2.34e-19	0.532666	igsf11	ENSDARG00000109783	ENSDARG00000109783
1.17e-61	0.305263	40.8262	39.5447	4.31e-61	0.559826	pdcl	ENSDARG00000009480	ENSDARG00000009480
5e-61	0.304432	44.836	42.4311	1.83e-60	0.560696	dusp8a	ENSDARG00000009299	ENSDARG00000009299
8e-108	0.304099	58.7224	60.8646	5.53e-107	0.587323	ubap2a	ENSDARG00000088318	ENSDARG00000088318
1.11e-81	0.303533	32.0257	25.0435	5.43e-81	0.560301	elovl4a	ENSDARG00000006773	ENSDARG00000006773
5.81e-42	0.301368	27.8771	23.3609	1.63e-41	0.541515	rcan2	ENSDARG00000021869	ENSDARG00000021869
3.48e-47	0.301023	19.2328	13.5891	1.05e-46	0.535931	lhx4	ENSDARG00000039458	ENSDARG00000039458
5.18e-184	0.301007	75.5251	79.6378	8.45e-183	0.617659	top2b	ENSDARG00000034195	ENSDARG00000034195
2.23e-81	0.300266	27.9292	20.7875	1.08e-80	0.556333	RNF157	ENSDARG00000057481	ENSDARG00000057481
6.26e-126	0.298821	21.3505	11.4143	5.37e-125	0.556501	ENSDARG00000097160	ENSDARG00000097160	ENSDARG00000097160
1.99e-65	0.297458	34.9245	30.7091	7.73e-65	0.557361	MAGI1	ENSDARG00000070145	ENSDARG00000070145
1.18e-83	0.297355	23.4334	15.4803	5.91e-83	0.551233	ENSDARG00000110727	ENSDARG00000110727	ENSDARG00000110727
1.7e-57	0.294818	26.662	20.7233	5.91e-57	0.546934	CYTH3 - ENSDARG00000007807	ENSDARG00000007807	ENSDARG00000007807
2.57e-49	0.293287	28.1896	23.8798	8.01e-49	0.545492	tp53inp1	ENSDARG00000028017	ENSDARG00000028017
1.6e-82	0.292195	51.1196	53.3424	7.88e-82	0.574447	brd1b	ENSDARG00000051798	ENSDARG00000051798
1.7e-24	0.292177	32.0604	30.1929	3.72e-24	0.533995	BRSK2 - ENSDARG00000061421	ENSDARG00000061421	ENSDARG00000061421
1.52e-64	0.290852	45.4782	46.3125	5.85e-64	0.563688	nlk1	ENSDARG00000006566	ENSDARG00000006566
6.45e-51	0.289681	49.1408	53.7437	2.05e-50	0.558081	GAK	ENSDARG00000090654	ENSDARG00000090654
1.94e-127	0.28887	18.5211	9.15122	1.7e-126	0.55199	rgs11	ENSDARG00000037646	ENSDARG00000037646
1.65e-36	0.288787	38.0837	38.5817	4.31e-36	0.545173	KIFC3	ENSDARG00000054978	ENSDARG00000054978
3.16e-35	0.288004	29.1269	26.7608	8.08e-35	0.539594	ENSDARG00000011088	ENSDARG00000011088	ENSDARG00000011088
3.9e-80	0.286859	53.1505	55.5279	1.86e-79	0.573893	MEGF8	ENSDARG00000079751	ENSDARG00000079751
5.83e-24	0.285704	28.9359	28.1518	1.26e-23	0.532757	ripor2	ENSDARG00000061752	ENSDARG00000061752
9.78e-50	0.285684	43.916	44.44	3.06e-49	0.555121	hmgb1b	ENSDARG00000030479	ENSDARG00000030479
3.29e-58	0.2848	18.5211	12.273	1.16e-57	0.538541	ST6GALNAC5	ENSDARG00000039220	ENSDARG00000039220
3.1e-152	0.283158	19.4758	9.28764	3.56e-151	0.557492	c8b	ENSDARG00000039517	ENSDARG00000039517
8.57e-62	0.283012	43.8466	38.2447	3.17e-61	0.559586	BSN - ENSDARG00000079161	ENSDARG00000079161	ENSDARG00000079161
3.34e-48	0.282671	31.4355	27.764	1.02e-47	0.547337	dennd4a	ENSDARG00000062721	ENSDARG00000062721
2.22e-87	0.281386	25.499	17.2485	1.17e-86	0.554651	cuedc1a	ENSDARG00000068716	ENSDARG00000068716
4.6e-18	0.278968	36.6082	35.7622	9.07e-18	0.530373	ADGRB3	ENSDARG00000059832	ENSDARG00000059832
4.96e-94	0.278634	56.57	59.4013	2.87e-93	0.581109	mta2	ENSDARG00000013031	ENSDARG00000013031
7.58e-116	0.277002	71.7931	74.6569	5.78e-115	0.592681	khdrbs1a	ENSDARG00000052856	ENSDARG00000052856
2.87e-35	0.276667	21.4546	16.997	7.34e-35	0.533601	GAL3ST3	ENSDARG00000073728	ENSDARG00000073728
8.09e-11	0.273769	25.8462	26.9347	1.39e-10	0.520699	ddit3	ENSDARG00000059836	ENSDARG00000059836
5.69e-52	0.273673	23.8153	17.1228	1.84e-51	0.541528	cplx4a	ENSDARG00000059978	ENSDARG00000059978
3.64e-81	0.272079	59.0522	59.8293	1.76e-80	0.575373	STOX2 - ENSDARG00000078572	ENSDARG00000078572	ENSDARG00000078572
2.13e-32	0.271306	64.8151	63.3176	5.24e-32	0.547231	ncam1a	ENSDARG00000056181	ENSDARG00000056181
3.82e-72	0.271113	16.4208	9.58725	1.63e-71	0.539049	SLC4A10 - ENSDARG00000060303	ENSDARG00000060303	ENSDARG00000060303
6.76e-40	0.270668	32.9804	29.5455	1.84e-39	0.543784	fam49al	ENSDARG00000035907	ENSDARG00000035907
3.39e-59	0.270605	25.5858	19.5677	1.21e-58	0.546645	slc7a14a	ENSDARG00000010816	ENSDARG00000010816
2.29e-63	0.27047	25.8636	19.6025	8.67e-63	0.548372	zeb2a	ENSDARG00000062338	ENSDARG00000062338
2.77e-53	0.270422	19.5452	13.6854	9.11e-53	0.53841	NTNG2 - ENSDARG00000087100	ENSDARG00000087100	ENSDARG00000087100
5.87e-128	0.268647	19.8924	10.1463	5.16e-127	0.554357	nrn1lb	ENSDARG00000061149	ENSDARG00000061149
7.97e-46	0.268564	28.4326	23.7327	2.36e-45	0.543728	map7d2a	ENSDARG00000068480	ENSDARG00000068480
9.63e-51	0.267394	44.4541	46.6228	3.06e-50	0.556286	KDM2A	ENSDARG00000078133	ENSDARG00000078133
4.55e-28	0.26719	24.9783	22.6734	1.05e-27	0.533076	NHS - ENSDARG00000070227	ENSDARG00000070227	ENSDARG00000070227
9.71e-28	0.266669	31.5223	29.821	2.22e-27	0.53617	hpca	ENSDARG00000018397	ENSDARG00000018397
3.73e-56	0.26656	38.5176	34.0235	1.28e-55	0.554761	tuba1a	ENSDARG00000001889	ENSDARG00000001889
3.83e-45	0.266158	39.8021	40.2777	1.12e-44	0.551084	tmpob	ENSDARG00000022978	ENSDARG00000022978
2.95e-29	0.265662	30.637	27.5607	6.92e-29	0.536308	SLC4A10 - ENSDARG00000063133	ENSDARG00000063133	ENSDARG00000063133
2.26e-34	0.264127	33.4838	30.9579	5.69e-34	0.541063	ENSDARG00000078902	ENSDARG00000078902	ENSDARG00000078902
3.78e-42	0.263038	23.4334	18.4121	1.06e-41	0.538115	npdc1a	ENSDARG00000074697	ENSDARG00000074697
2.82e-91	0.262797	17.8962	10.1731	1.58e-90	0.545334	LRRTM1	ENSDARG00000052713	ENSDARG00000052713
1.3e-161	0.262789	74.5183	79.4639	1.66e-160	0.610158	ARID1A - ENSDARG00000101891	ENSDARG00000101891	ENSDARG00000101891
5.32e-34	0.262514	33.9524	31.0114	1.34e-33	0.540874	stxbp5a	ENSDARG00000002656	ENSDARG00000002656
1.3e-18	0.262315	27.1654	26.2552	2.59e-18	0.527891	calm1b	ENSDARG00000034187	ENSDARG00000034187
9.76e-52	0.261654	32.4076	28.3016	3.14e-51	0.54946	fyna	ENSDARG00000011370	ENSDARG00000011370
1.24e-49	0.261109	42.3017	40.7966	3.88e-49	0.553945	phf21aa	ENSDARG00000006878	ENSDARG00000006878
5.41e-40	0.260779	41.3296	42.5247	1.48e-39	0.548631	btbd10a	ENSDARG00000062674	ENSDARG00000062674
3.92e-18	0.260065	39.4376	41.9255	7.74e-18	0.531741	robo2	ENSDARG00000014891	ENSDARG00000014891
2.54e-54	0.259524	20.2569	14.314	8.48e-54	0.53951	pcdh20 - ENSDARG00000036424	ENSDARG00000036424	ENSDARG00000036424
1.5e-18	0.258727	33.883	32.5843	2.98e-18	0.529962	ENOX1	ENSDARG00000060243	ENSDARG00000060243
2.25e-46	0.258097	48.3944	50.7022	6.72e-46	0.554739	dpf3	ENSDARG00000025309	ENSDARG00000025309
8.07e-48	0.258095	29.3873	24.7439	2.46e-47	0.545372	atp6v0a1b	ENSDARG00000015174	ENSDARG00000015174
1.18e-58	0.257924	13.5393	7.82976	4.19e-58	0.532069	GRIN2C - ENSDARG00000078149	ENSDARG00000078149	ENSDARG00000078149
3.01e-38	0.257512	29.8212	27.0578	8.02e-38	0.541527	sinhcafl	ENSDARG00000078118	ENSDARG00000078118
5.94e-85	0.257458	16.143	8.80614	3.02e-84	0.541142	ENSDARG00000057790	ENSDARG00000057790	ENSDARG00000057790
8.5e-55	0.257007	20.1701	14.1481	2.86e-54	0.539516	AMPD3	ENSDARG00000005800	ENSDARG00000005800
7.4e-43	0.256782	26.5058	21.1219	2.1e-42	0.540532	nexn	ENSDARG00000057317	ENSDARG00000057317
1.81e-88	0.256319	17.6358	9.89487	9.67e-88	0.544127	bhlhe23	ENSDARG00000037588	ENSDARG00000037588
2.48e-37	0.255096	40.4964	41.8265	6.54e-37	0.546699	btg2	ENSDARG00000020298	ENSDARG00000020298
2.54e-70	0.254667	58.3058	63.7991	1.05e-69	0.570588	ENSDARG00000025789	ENSDARG00000025789	ENSDARG00000025789
1.05e-17	0.254508	34.9766	34.6922	2.07e-17	0.529745	CAMTA1 - ENSDARG00000007824	ENSDARG00000007824	ENSDARG00000007824
4.52e-54	0.254496	54.4003	55.8543	1.5e-53	0.560442	PRR12 - ENSDARG00000075849	ENSDARG00000075849	ENSDARG00000075849
7.6e-138	0.254176	68.6686	74.2236	7.44e-137	0.601156	kat6a	ENSDARG00000018907	ENSDARG00000018907
7.43e-26	0.25404	42.996	43.9344	1.66e-25	0.538963	CYTH3 - ENSDARG00000005159	ENSDARG00000005159	ENSDARG00000005159
1.74e-59	0.253755	15.1015	9.14319	6.22e-59	0.534502	ENSDARG00000107353	ENSDARG00000107353	ENSDARG00000107353
7.28e-29	0.253612	40.6874	43.9424	1.7e-28	0.541242	ip6k2b	ENSDARG00000019613	ENSDARG00000019613
1.54e-28	0.253434	19.5452	15.8548	3.58e-28	0.529155	wscd2	ENSDARG00000061819	ENSDARG00000061819
8.09e-52	0.250046	52.1611	56.7317	2.61e-51	0.559212	mknk2b	ENSDARG00000015164	ENSDARG00000015164
5.23e-32	0.249733	31.7827	30.6476	1.28e-31	0.539341	tle2a	ENSDARG00000042484	ENSDARG00000042484
3.54e-15	0.24914	26.5926	25.9851	6.62e-15	0.524822	ENSDARG00000071685	ENSDARG00000071685	ENSDARG00000071685
3.4e-26	0.248223	25.69	22.8714	7.62e-26	0.53202	ralgps1	ENSDARG00000068370	ENSDARG00000068370
4.39e-80	0.248157	17.0283	9.96175	2.09e-79	0.541896	KCTD5	ENSDARG00000098817	ENSDARG00000098817
1.47e-32	0.24802	41.9372	45.9166	3.61e-32	0.544419	max	ENSDARG00000024844	ENSDARG00000024844
1.93e-14	0.247288	22.9127	21.7158	3.56e-14	0.522625	cdkl5	ENSDARG00000015240	ENSDARG00000015240
2.57e-26	0.24659	21.5588	17.9199	5.77e-26	0.52931	dlb	ENSDARG00000004232	ENSDARG00000004232
4.33e-72	0.246455	20.2569	12.9497	1.85e-71	0.544159	prom1b	ENSDARG00000034007	ENSDARG00000034007
3.78e-51	0.246111	25.0825	19.8299	1.21e-50	0.543383	FAM117B	ENSDARG00000074921	ENSDARG00000074921
8.52e-86	0.245966	19.1981	11.2672	4.39e-85	0.545801	cacna1fb	ENSDARG00000023683	ENSDARG00000023683
9.26e-65	0.24536	57.0561	63.2186	3.56e-64	0.56756	kdm5bb	ENSDARG00000003098	ENSDARG00000003098
1.25e-42	0.244366	42.4753	38.7609	3.53e-42	0.549253	ckbb	ENSDARG00000043257	ENSDARG00000043257
5.52e-37	0.243222	22.687	18.4977	1.45e-36	0.535578	stap2a	ENSDARG00000092810	ENSDARG00000092810
1.25e-54	0.243145	22.635	16.7616	4.18e-54	0.542159	scg3	ENSDARG00000086288	ENSDARG00000086288
3.66e-39	0.243087	34.8203	31.4956	9.86e-39	0.544265	ENSDARG00000062024	ENSDARG00000062024	ENSDARG00000062024
8.97e-20	0.243064	21.8191	18.8428	1.82e-19	0.525581	gfra1a	ENSDARG00000099732	ENSDARG00000099732
7.6e-35	0.242868	43.4473	47.2273	1.93e-34	0.546354	lin7c	ENSDARG00000027322	ENSDARG00000027322
2.46e-32	0.24212	38.4655	39.0552	6.04e-32	0.542522	marcksa	ENSDARG00000004049	ENSDARG00000004049
3.04e-57	0.241763	17.9309	11.845	1.06e-56	0.537637	six6b	ENSDARG00000031316	ENSDARG00000031316
1.32e-136	0.241541	72.6784	78.1826	1.28e-135	0.60106	EP300 - ENSDARG00000061108	ENSDARG00000061108	ENSDARG00000061108
8.21e-28	0.241354	19.9097	15.6274	1.88e-27	0.52865	slc12a5b	ENSDARG00000078187	ENSDARG00000078187
3.36e-81	0.241277	17.983	10.4165	1.63e-80	0.543075	ENSDARG00000030750	ENSDARG00000030750	ENSDARG00000030750
3.1e-21	0.241079	38.6218	40.8635	6.45e-21	0.534353	fam110b	ENSDARG00000088073	ENSDARG00000088073
1.09e-34	0.240602	15.657	11.1762	2.77e-34	0.528094	ENSDARG00000075706	ENSDARG00000075706	ENSDARG00000075706
3.13e-24	0.2406	36.4173	38.1216	6.81e-24	0.536184	dennd5b	ENSDARG00000003789	ENSDARG00000003789
1.4e-16	0.240394	34.4385	36.2304	2.7e-16	0.529003	efna1a	ENSDARG00000030326	ENSDARG00000030326
1.06e-25	0.240046	29.474	27.9967	2.37e-25	0.533982	cpe	ENSDARG00000055874	ENSDARG00000055874
7.39e-29	0.239639	40.4617	43.2255	1.72e-28	0.541078	ENSDARG00000100908	ENSDARG00000100908	ENSDARG00000100908
2.07e-52	0.239179	61.1179	64.2672	6.71e-52	0.560761	PLEKHA6	ENSDARG00000020328	ENSDARG00000020328
1.41e-25	0.237815	22.9474	19.335	3.14e-25	0.529729	ENSDARG00000086327	ENSDARG00000086327	ENSDARG00000086327
2.71e-25	0.236329	34.5426	34.9999	6e-25	0.536142	TRAK2	ENSDARG00000102471	ENSDARG00000102471
2.19e-53	0.235923	21.6803	15.5258	7.2e-53	0.540468	SERINC4	ENSDARG00000044815	ENSDARG00000044815
1.01e-19	0.23585	38.7953	42.3	2.04e-19	0.53328	SCML2	ENSDARG00000012949	ENSDARG00000012949
3.43e-26	0.235627	36.7471	39.0605	7.7e-26	0.537963	brd7	ENSDARG00000008380	ENSDARG00000008380
2.69e-30	0.233477	28.4846	24.8616	6.4e-30	0.535713	ONECUT2	ENSDARG00000090387	ENSDARG00000090387
1.98e-98	0.233277	62.819	68.1379	1.22e-97	0.584537	ENSDARG00000079780	ENSDARG00000079780	ENSDARG00000079780
4.85e-20	0.23298	25.4817	24.2757	9.89e-20	0.528243	ENSDARG00000025513	ENSDARG00000025513	ENSDARG00000025513
9.9e-33	0.232804	29.8386	26.183	2.44e-32	0.537889	ENSDARG00000029114	ENSDARG00000029114	ENSDARG00000029114
2.14e-24	0.231782	15.4834	11.6336	4.66e-24	0.52363	GRIK1 - ENSDARG00000040627	ENSDARG00000040627	ENSDARG00000040627
5.37e-27	0.231159	32.5291	31.7016	1.22e-26	0.536329	vldlr	ENSDARG00000006257	ENSDARG00000006257
5.47e-36	0.230923	52.0743	59.3746	1.41e-35	0.549299	FARP1	ENSDARG00000074381	ENSDARG00000074381
4.41e-31	0.2305	26.5926	23.6765	1.06e-30	0.535519	ENSDARG00000113719	ENSDARG00000113719	ENSDARG00000113719
9.82e-21	0.230254	24.0757	21.6837	2.02e-20	0.527659	ENSDARG00000112435	ENSDARG00000112435	ENSDARG00000112435
1.39e-79	0.228227	15.1189	8.22031	6.56e-79	0.538586	ENSDARG00000098076	ENSDARG00000098076	ENSDARG00000098076
2.46e-18	0.228198	32.5811	33.9192	4.88e-18	0.53005	trim3b	ENSDARG00000005397	ENSDARG00000005397
1.02e-26	0.227959	28.7277	27.1567	2.31e-26	0.534335	rcor2	ENSDARG00000008278	ENSDARG00000008278
1.47e-26	0.227902	17.5664	13.9555	3.31e-26	0.526638	rasa4	ENSDARG00000029372	ENSDARG00000029372
1.47e-18	0.227297	30.5155	30.661	2.92e-18	0.529325	ENSDARG00000057403	ENSDARG00000057403	ENSDARG00000057403
6.79e-26	0.226873	40.4444	42.9099	1.52e-25	0.538712	ip6k2a	ENSDARG00000008310	ENSDARG00000008310
3.53e-25	0.22648	45.6344	45.6143	7.79e-25	0.5388	MTSS2	ENSDARG00000087260	ENSDARG00000087260
0.0858725	0.226365	19.3022	20.7634	0.111913	0.504957	ADARB2	ENSDARG00000071823	ENSDARG00000071823
2.75e-16	0.226076	27.3216	27.1086	5.24e-16	0.526184	ENSDARG00000069595	ENSDARG00000069595	ENSDARG00000069595
1.17e-44	0.226051	20.7776	15.1379	3.4e-44	0.536456	slc17a7a	ENSDARG00000016480	ENSDARG00000016480
1.32e-51	0.225541	18.1566	12.1954	4.25e-51	0.536076	LACTBL1	ENSDARG00000070467	ENSDARG00000070467
7.45e-42	0.224503	19.2154	14.3113	2.08e-41	0.53437	tbx2a	ENSDARG00000018025	ENSDARG00000018025
1.24152e-06	0.223735	28.5888	31.5518	1.93494e-06	0.516262	gpr137c	ENSDARG00000045289	ENSDARG00000045289
0.00384992	0.223239	29.2137	32.785	0.00538168	0.509808	ATRNL1 - ENSDARG00000077188	ENSDARG00000077188	ENSDARG00000077188
1.28e-23	0.22265	39.0036	42.9607	2.75e-23	0.536819	ago4	ENSDARG00000100854	ENSDARG00000100854
8.77e-31	0.222633	46.4156	53.198	2.1e-30	0.544499	srsf5b	ENSDARG00000027734	ENSDARG00000027734
2.68e-16	0.222396	41.2081	42.6879	5.12e-16	0.530102	roraa	ENSDARG00000031768	ENSDARG00000031768
2.19e-10	0.221748	21.9927	21.5285	3.74e-10	0.518664	efna1b	ENSDARG00000018787	ENSDARG00000018787
1.11e-14	0.221488	37.3199	39.1274	2.06e-14	0.527732	lfng	ENSDARG00000037879	ENSDARG00000037879
2.91e-12	0.22087	35.9833	39.5955	5.14e-12	0.525103	FNBP1	ENSDARG00000101028	ENSDARG00000101028
4.5e-32	0.220661	39.5417	35.0774	1.1e-31	0.54126	stx1b	ENSDARG00000000503	ENSDARG00000000503
8.44e-16	0.220034	34.8377	36.34	1.6e-15	0.528278	ENSDARG00000053484	ENSDARG00000053484	ENSDARG00000053484
3.53e-27	0.219829	47.162	45.9407	8.02e-27	0.540518	ENSDARG00000063068	ENSDARG00000063068	ENSDARG00000063068
1.84e-19	0.219113	47.162	49.4289	3.71e-19	0.534352	robo3	ENSDARG00000005645	ENSDARG00000005645
5.3e-20	0.218781	28.1548	27.3547	1.08e-19	0.529423	MAP3K13	ENSDARG00000009493	ENSDARG00000009493
7.19e-24	0.218777	20.0312	16.8579	1.56e-23	0.527117	ENSDARG00000063682	ENSDARG00000063682	ENSDARG00000063682
8.26e-11	0.21832	41.5553	48.0138	1.42e-10	0.524505	cbfa2t2	ENSDARG00000074337	ENSDARG00000074337
0.0761442	0.217357	25.5685	30.0083	0.0995661	0.505835	arhgef1a	ENSDARG00000040380	ENSDARG00000040380
8.79e-25	0.216997	24.3534	21.368	1.93e-24	0.530319	FRMD5 - ENSDARG00000075942	ENSDARG00000075942	ENSDARG00000075942
6.17e-22	0.216332	15.8306	12.2997	1.3e-21	0.52281	ENSDARG00000098925	ENSDARG00000098925	ENSDARG00000098925
3.32e-18	0.216331	35.7403	38.7743	6.56e-18	0.53111	creb1a	ENSDARG00000053586	ENSDARG00000053586
1.37e-25	0.215762	47.4397	50.9376	3.05e-25	0.540044	nck2a	ENSDARG00000018206	ENSDARG00000018206
6.28e-26	0.214455	23.2251	20.413	1.4e-25	0.530514	crmp1	ENSDARG00000056742	ENSDARG00000056742
1.8e-14	0.213722	35.1328	35.246	3.33e-14	0.526724	KIF1A	ENSDARG00000061817	ENSDARG00000061817
2.05e-75	0.213355	60.7881	66.672	9.16e-75	0.573577	baz2a	ENSDARG00000102974	ENSDARG00000102974
2.75e-28	0.212021	44.6971	49.8542	6.35e-28	0.542002	picalmb	ENSDARG00000014137	ENSDARG00000014137
3.51e-07	0.212004	14.4593	13.038	5.54e-07	0.512254	ENSDARG00000086204	ENSDARG00000086204	ENSDARG00000086204
8.6e-13	0.211843	16.6985	15.0978	1.54e-12	0.518308	ENSDARG00000114473	ENSDARG00000114473	ENSDARG00000114473
1.61e-49	0.210819	15.3793	9.8815	5.01e-49	0.532318	grm6b	ENSDARG00000025671	ENSDARG00000025671
2.47e-38	0.210603	49.1234	55.2444	6.61e-38	0.550331	yes1	ENSDARG00000005941	ENSDARG00000005941
5.55e-36	0.210576	53.1505	58.4169	1.43e-35	0.549198	asap1a	ENSDARG00000029463	ENSDARG00000029463
1.12e-34	0.210311	19.4064	14.7928	2.84e-34	0.531529	ENSDARG00000023886	ENSDARG00000023886	ENSDARG00000023886
1.79e-17	0.210072	47.9431	48.918	3.49e-17	0.532339	cadm1a	ENSDARG00000031075	ENSDARG00000031075
2.33e-25	0.210038	22.6523	19.6105	5.16e-25	0.529711	ENSDARG00000091408	ENSDARG00000091408	ENSDARG00000091408
6.62e-13	0.209995	29.3873	30.9312	1.19e-12	0.523993	ccng2	ENSDARG00000017602	ENSDARG00000017602
2.22e-66	0.209155	60.5624	66.7737	8.74e-66	0.568917	hnrnpm	ENSDARG00000061735	ENSDARG00000061735
3.3514e-05	0.208638	28.988	33.1407	5.02872e-05	0.514116	FGD1	ENSDARG00000100402	ENSDARG00000100402
1.41e-09	0.207928	31.1751	34.1011	2.35e-09	0.520827	ctnnbip1	ENSDARG00000038954	ENSDARG00000038954
1.48e-20	0.207872	29.4393	25.7176	3.04e-20	0.529375	ENSDARG00000095906	ENSDARG00000095906	ENSDARG00000095906
4.63e-08	0.206277	24.3534	24.7278	7.48e-08	0.516898	ENSDARG00000002607	ENSDARG00000002607	ENSDARG00000002607
7.62e-17	0.205613	42.4753	47.2514	1.47e-16	0.531366	furinb	ENSDARG00000070971	ENSDARG00000070971
3.84e-08	0.204574	23.5897	24.2704	6.21e-08	0.516873	TSPAN9	ENSDARG00000025299	ENSDARG00000025299
1.50682e-05	0.204544	36.0528	41.7034	2.28159e-05	0.515757	ENSDARG00000117288	ENSDARG00000117288	ENSDARG00000117288
3.34e-07	0.203962	31.7132	35.5188	5.28e-07	0.517761	smad7	ENSDARG00000016858	ENSDARG00000016858
1.35099e-06	0.203547	19.6147	18.8615	2.10323e-06	0.513504	nlgn4xa	ENSDARG00000079455	ENSDARG00000079455
1.91e-33	0.202836	54.4871	63.0875	4.75e-33	0.547864	ENSDARG00000062055	ENSDARG00000062055	ENSDARG00000062055
1.86e-09	0.202449	25.3949	26.0252	3.11e-09	0.51892	ENSDARG00000088650	ENSDARG00000088650	ENSDARG00000088650
5.47e-08	0.202379	18.6079	17.508	8.81e-08	0.514759	dla	ENSDARG00000010791	ENSDARG00000010791
1.01e-59	0.202155	15.1015	9.11377	3.65e-59	0.534532	CACNA2D4	ENSDARG00000026855	ENSDARG00000026855
1.31e-76	0.20207	15.9694	8.95594	5.96e-76	0.539211	igsf21b	ENSDARG00000056084	ENSDARG00000056084
4.06e-54	0.201986	16.0215	10.3657	1.35e-53	0.534544	LRRC24	ENSDARG00000101704	ENSDARG00000101704
2.17e-14	0.201876	18.3302	16.5182	4e-14	0.520309	ENSDARG00000076768	ENSDARG00000076768	ENSDARG00000076768
4.72e-67	0.201859	58.7398	65.4308	1.87e-66	0.569091	ARID1A - ENSDARG00000101710	ENSDARG00000101710	ENSDARG00000101710
3.73e-18	0.201491	19.9965	17.9333	7.37e-18	0.523885	mid1ip1b	ENSDARG00000019302	ENSDARG00000019302
1.46e-12	0.201442	35.1154	38.1912	2.6e-12	0.525198	klf13	ENSDARG00000061368	ENSDARG00000061368
3.16e-21	0.200962	24.6485	22.5611	6.56e-21	0.528412	ENSDARG00000110451	ENSDARG00000110451	ENSDARG00000110451
0.284401	0.200905	36.5909	48.5461	0.35516	0.495966	zdhhc8b	ENSDARG00000018508	ENSDARG00000018508
0.180717	0.200173	13.8344	14.2551	0.229809	0.503319	hs3st4	ENSDARG00000052648	ENSDARG00000052648
2.36e-18	0.199858	23.3987	21.7104	4.67e-18	0.525853	ENSDARG00000096920	ENSDARG00000096920	ENSDARG00000096920
7.99e-17	0.199199	14.5114	11.5534	1.54e-16	0.519176	ENSDARG00000099919	ENSDARG00000099919	ENSDARG00000099919
7.71e-24	0.19912	25.5338	22.1812	1.67e-23	0.530138	sypb	ENSDARG00000002230	ENSDARG00000002230
9.53122e-05	0.199003	31.0363	35.5803	0.000141158	0.513576	OSBPL5	ENSDARG00000076002	ENSDARG00000076002
1.07e-20	0.198779	18.1913	15.2128	2.2e-20	0.524078	LRFN2 - ENSDARG00000077489	ENSDARG00000077489	ENSDARG00000077489
8.76e-10	0.19843	23.4334	23.6043	1.47e-09	0.518639	ENSDARG00000111585	ENSDARG00000111585	ENSDARG00000111585
4.48e-31	0.198127	48.9151	55.8917	1.08e-30	0.545151	mapk6	ENSDARG00000032103	ENSDARG00000032103
1.21e-12	0.197864	37.4588	42.5568	2.16e-12	0.526021	ENSDARG00000087983	ENSDARG00000087983	ENSDARG00000087983
7.84e-16	0.197174	19.8056	17.5454	1.48e-15	0.521973	ENSDARG00000035765	ENSDARG00000035765	ENSDARG00000035765
1.25e-11	0.196026	35.0634	39.1167	2.18e-11	0.524262	KIF5B - ENSDARG00000103394	ENSDARG00000103394	ENSDARG00000103394
1.84e-32	0.195576	49.1061	55.8516	4.53e-32	0.546202	trim33	ENSDARG00000016181	ENSDARG00000016181
1e-80	0.195442	68.8769	75.3792	4.82e-80	0.5771	itsn1	ENSDARG00000000086	ENSDARG00000000086
1.6e-47	0.195166	11.9597	7.10216	4.84e-47	0.527433	PTPRT - ENSDARG00000097572	ENSDARG00000097572	ENSDARG00000097572
2.95e-16	0.194899	25.8115	24.9766	5.62e-16	0.525431	sema6a	ENSDARG00000102165	ENSDARG00000102165
1.98e-12	0.1948	24.9262	24.2356	3.51e-12	0.521642	TRIM67	ENSDARG00000108787	ENSDARG00000108787
3.44e-30	0.194747	50.1823	57.5502	8.15e-30	0.544697	ARID4B	ENSDARG00000090656	ENSDARG00000090656
1.62e-08	0.194718	39.264	45.0847	2.65e-08	0.520991	hmgb2b	ENSDARG00000053990	ENSDARG00000053990
7.8e-39	0.193768	15.9521	10.9274	2.09e-38	0.529612	ENSDARG00000093342	ENSDARG00000093342	ENSDARG00000093342
3.6e-35	0.193267	52.109	59.396	9.18e-35	0.54871	tnip1	ENSDARG00000015653	ENSDARG00000015653
1.97e-22	0.193104	20.2048	16.866	4.16e-22	0.526246	RASGRF2	ENSDARG00000075054	ENSDARG00000075054
1.24e-76	0.19226	63.6001	70.6926	5.63e-76	0.574646	BPTF	ENSDARG00000077361	ENSDARG00000077361
2.83e-42	0.192037	54.5739	62.3305	7.96e-42	0.554034	phf2	ENSDARG00000018691	ENSDARG00000018691
1.4e-17	0.19197	16.4555	14.0465	2.73e-17	0.521273	ENSDARG00000059801	ENSDARG00000059801	ENSDARG00000059801
4.98e-21	0.191645	43.6209	50.3063	1.03e-20	0.535872	arid2	ENSDARG00000007413	ENSDARG00000007413
4.05e-29	0.191412	7.88058	4.66522	9.49e-29	0.517437	irx6a	ENSDARG00000034420	ENSDARG00000034420
5.21e-13	0.191323	41.2776	48.1743	9.36e-13	0.527249	ZNF462	ENSDARG00000112909	ENSDARG00000112909
4.25e-12	0.189485	38.4829	43.1319	7.49e-12	0.525478	PIK3C2B	ENSDARG00000086927	ENSDARG00000086927
3.58e-25	0.187845	15.7264	12.1713	7.91e-25	0.524454	RHBDF1	ENSDARG00000017367	ENSDARG00000017367
0.724708	0.187139	24.0062	28.3043	0.850598	0.501135	TAOK3	ENSDARG00000060751	ENSDARG00000060751
1.65e-18	0.186858	16.0042	13.2627	3.27e-18	0.521393	MPP3 - ENSDARG00000062667	ENSDARG00000062667	ENSDARG00000062667
1.95e-09	0.186752	31.3834	33.6329	3.26e-09	0.520571	PHF21B	ENSDARG00000109502	ENSDARG00000109502
1.17e-16	0.186531	41.1387	47.1979	2.26e-16	0.531137	MAP4K4	ENSDARG00000098670	ENSDARG00000098670
0.000472587	0.186394	19.3196	19.2494	0.000683531	0.50983	cntn4	ENSDARG00000098161	ENSDARG00000098161
3.7e-32	0.185871	15.8827	11.6336	9.06e-32	0.52742	gnb5b	ENSDARG00000055377	ENSDARG00000055377
3.27e-16	0.185487	19.5973	17.6685	6.24e-16	0.522302	CCSER2	ENSDARG00000087749	ENSDARG00000087749
2.09e-63	0.184361	59.1911	67.0813	7.89e-63	0.567321	nipbla	ENSDARG00000098272	ENSDARG00000098272
1.68e-14	0.183089	16.6291	14.0304	3.11e-14	0.519129	ebf2	ENSDARG00000042525	ENSDARG00000042525
0.368279	0.181849	29.0922	35.1229	0.454755	0.496888	dlg2	ENSDARG00000099323	ENSDARG00000099323
4.77e-63	0.181639	60.9964	68.0042	1.79e-62	0.567247	KMT2D	ENSDARG00000037060	ENSDARG00000037060
1.09e-10	0.180931	23.85	23.401	1.86e-10	0.519586	ENSDARG00000038974	ENSDARG00000038974	ENSDARG00000038974
4.85851e-05	0.180904	31.4182	36.5005	7.25964e-05	0.514236	zgc:175214	ENSDARG00000022891	ENSDARG00000022891
4.36e-07	0.180406	27.582	30.0591	6.88e-07	0.516682	znf281b	ENSDARG00000035910	ENSDARG00000035910
6.93e-45	0.17998	15.5529	10.3496	2.03e-44	0.531254	septin4a	ENSDARG00000010385	ENSDARG00000010385
0.0214371	0.17945	28.3111	32.9802	0.0289544	0.50781	ENSDARG00000073843	ENSDARG00000073843	ENSDARG00000073843
2.32e-15	0.178698	19.8577	17.9948	4.35e-15	0.521801	ENSDARG00000117758	ENSDARG00000117758	ENSDARG00000117758
7.47e-07	0.178431	25.7247	27.5152	1.17034e-06	0.515862	ENSDARG00000087843	ENSDARG00000087843	ENSDARG00000087843
1.13e-31	0.178124	51.3453	58.5614	2.75e-31	0.545986	ubtf	ENSDARG00000035066	ENSDARG00000035066
7.5e-13	0.178036	39.2467	45.2452	1.34e-12	0.526666	pbrm1l	ENSDARG00000077038	ENSDARG00000077038
0.00575976	0.177854	28.2416	32.8518	0.00799161	0.509363	nr1d2a	ENSDARG00000003820	ENSDARG00000003820
1.26e-11	0.177554	43.2564	50.4802	2.2e-11	0.525834	pde7a	ENSDARG00000045305	ENSDARG00000045305
1.88e-75	0.177139	12.7235	6.46551	8.43e-75	0.533873	ENSDARG00000105549	ENSDARG00000105549	ENSDARG00000105549
0.000223395	0.17662	22.201	23.3154	0.000326861	0.511148	ENSDARG00000101606	ENSDARG00000101606	ENSDARG00000101606
2.41e-11	0.175715	38.6738	45.1596	4.18e-11	0.524819	cdca4	ENSDARG00000042319	ENSDARG00000042319
3.98e-19	0.175393	13.9038	10.775	8e-19	0.519988	vax2	ENSDARG00000058702	ENSDARG00000058702
6.01e-34	0.174816	12.2201	8.06784	1.51e-33	0.524161	foxn4	ENSDARG00000010591	ENSDARG00000010591
2.12e-19	0.174723	47.4918	53.0241	4.27e-19	0.534745	ENSDARG00000070959	ENSDARG00000070959	ENSDARG00000070959
1.14e-29	0.174666	56.7436	62.3893	2.68e-29	0.544898	apc	ENSDARG00000058868	ENSDARG00000058868
1.54e-16	0.174325	46.0857	53.8988	2.95e-16	0.531907	acvr2aa	ENSDARG00000011188	ENSDARG00000011188
5.49e-26	0.174163	52.0743	61.4557	1.23e-25	0.541697	AGAP1	ENSDARG00000062123	ENSDARG00000062123
0.804783	0.173171	24.2493	29.4358	0.943221	0.500807	fgd4a	ENSDARG00000101471	ENSDARG00000101471
1.89e-76	0.172903	70.4912	77.4951	8.55e-76	0.575121	gpatch8	ENSDARG00000059768	ENSDARG00000059768
1.01e-07	0.172841	19.9445	19.9342	1.61e-07	0.515182	GTF2IRD1	ENSDARG00000022203	ENSDARG00000022203
0.000821093	0.17189	32.1298	35.4493	0.00117661	0.511643	zbtb20	ENSDARG00000005586	ENSDARG00000005586
7.18e-51	0.171849	12.9318	7.63716	2.28e-50	0.529397	lrit1a	ENSDARG00000019179	ENSDARG00000019179
3.25e-34	0.171737	57.2817	63.4834	8.17e-34	0.548519	ralgps2	ENSDARG00000026519	ENSDARG00000026519
0.000707422	0.171719	32.6506	37.7418	0.00101623	0.511989	h1-0	ENSDARG00000038559	ENSDARG00000038559
4.2e-08	0.171638	21.3157	20.7527	6.79e-08	0.515898	phyhiplb	ENSDARG00000070498	ENSDARG00000070498
0.511651	0.17136	26.1239	31.8969	0.616763	0.4978	notch1a	ENSDARG00000103554	ENSDARG00000103554
6.63e-27	0.171214	14.5114	10.775	1.5e-26	0.524095	GABRR1	ENSDARG00000098081	ENSDARG00000098081
2.26e-08	0.170923	26.4537	26.7555	3.68e-08	0.517789	clvs2	ENSDARG00000053122	ENSDARG00000053122
4.02e-09	0.169797	23.6938	23.9226	6.65e-09	0.517976	ENSDARG00000087205	ENSDARG00000087205	ENSDARG00000087205
2.16e-10	0.169325	38.4655	44.7637	3.69e-10	0.523545	smarcd1	ENSDARG00000019004	ENSDARG00000019004
0.000191888	0.169238	20.3263	21.4135	0.000281369	0.510903	skilb	ENSDARG00000022904	ENSDARG00000022904
1.03e-13	0.168704	15.7785	13.4259	1.89e-13	0.518184	insm1a	ENSDARG00000091756	ENSDARG00000091756
1.54e-17	0.16825	18.4864	16.0875	3.01e-17	0.52246	dync1i1	ENSDARG00000060948	ENSDARG00000060948
1.89111e-05	0.167741	34.7683	41.1497	2.85523e-05	0.515506	ACVR2B	ENSDARG00000103108	ENSDARG00000103108
1.22e-19	0.166743	50.2691	59.7491	2.47e-19	0.535698	pnrc2	ENSDARG00000053291	ENSDARG00000053291
1.6e-15	0.166658	18.1739	15.9859	3e-15	0.52093	mxi1	ENSDARG00000040884	ENSDARG00000040884
1.03e-09	0.166627	16.5249	14.9132	1.72e-09	0.515552	cacnb2b	ENSDARG00000055565	ENSDARG00000055565
0.0073896	0.16657	31.314	36.2063	0.0102047	0.509366	NRIP1	ENSDARG00000068965	ENSDARG00000068965
3.48e-10	0.166479	25.7247	26.191	5.9e-10	0.519811	cyfip2	ENSDARG00000036375	ENSDARG00000036375
0.0319614	0.166288	24.8047	28.1732	0.0427344	0.506914	PIGG	ENSDARG00000038270	ENSDARG00000038270
0.007673	0.16585	17.983	18.0884	0.0105911	0.507309	rtn4r	ENSDARG00000090035	ENSDARG00000090035
8.32e-18	0.165725	14.1989	11.1709	1.63e-17	0.519509	bhlhe22	ENSDARG00000058039	ENSDARG00000058039
3.28e-51	0.165456	11.439	6.42003	1.05e-50	0.527368	ENSDARG00000098263	ENSDARG00000098263	ENSDARG00000098263
3.16609e-05	0.165376	39.5765	48.0887	4.75483e-05	0.515682	BICD2	ENSDARG00000098215	ENSDARG00000098215
1.44821e-06	0.164871	35.9139	41.5911	2.25295e-06	0.51753	slkb	ENSDARG00000012574	ENSDARG00000012574
3.53e-07	0.164848	18.66	18.1607	5.59e-07	0.514008	jph1a	ENSDARG00000058603	ENSDARG00000058603
0.000899135	0.164547	27.7209	30.5406	0.0012868	0.511017	slc7a8a	ENSDARG00000075831	ENSDARG00000075831
2.51548e-05	0.164216	33.3796	37.8461	3.78509e-05	0.514938	tusc3	ENSDARG00000078854	ENSDARG00000078854
1.24e-12	0.164213	42.3885	50.2555	2.21e-12	0.527045	phf8	ENSDARG00000006584	ENSDARG00000006584
1.81e-07	0.163527	23.1036	23.5588	2.89e-07	0.515843	pcdh2ab9	ENSDARG00000101318	ENSDARG00000101318
3.82e-32	0.163087	53.6712	62.8681	9.35e-32	0.54684	nipblb	ENSDARG00000061052	ENSDARG00000061052
1.99e-84	0.162979	11.439	5.2564	1.01e-83	0.532952	ENSDARG00000102310	ENSDARG00000102310	ENSDARG00000102310
0.0535329	0.162509	14.0253	14.2792	0.0707047	0.504794	GRIK1 - ENSDARG00000069139	ENSDARG00000069139	ENSDARG00000069139
4.94e-08	0.162465	33.0672	34.1118	7.98e-08	0.518803	b4galt2	ENSDARG00000077994	ENSDARG00000077994
0.000864675	0.161853	32.7894	38.8091	0.00123797	0.511879	rab40c	ENSDARG00000061208	ENSDARG00000061208
5.68e-07	0.161823	21.6455	21.7452	8.93e-07	0.514745	CERS6	ENSDARG00000053583	ENSDARG00000053583
0.000163232	0.161528	30.5155	32.9107	0.00023987	0.51283	RIMS1	ENSDARG00000074680	ENSDARG00000074680
1e-29	0.161297	14.4072	10.2078	2.37e-29	0.524895	vsx2	ENSDARG00000005574	ENSDARG00000005574
5.26e-42	0.161207	59.8681	66.5356	1.47e-41	0.55435	hnrnpa1a	ENSDARG00000011020	ENSDARG00000011020
0.000584848	0.161086	32.4076	35.8211	0.000842679	0.512004	dnm1a	ENSDARG00000010042	ENSDARG00000010042
1.33322e-06	0.160602	37.1637	43.9237	2.07586e-06	0.517834	ssbp3b	ENSDARG00000030155	ENSDARG00000030155
3.25e-09	0.16009	21.6976	21.1834	5.4e-09	0.517297	ENSDARG00000056019	ENSDARG00000056019	ENSDARG00000056019
3.08e-35	0.160007	10.7794	6.72231	7.88e-35	0.522774	ENSDARG00000100722	ENSDARG00000100722	ENSDARG00000100722
2.97e-07	0.159689	41.2776	48.3402	4.7e-07	0.519359	ENSDARG00000098644	ENSDARG00000098644	ENSDARG00000098644
5.38e-29	0.159611	12.8971	9.02817	1.26e-28	0.523278	ENSDARG00000013390	ENSDARG00000013390	ENSDARG00000013390
6.87e-08	0.159409	18.9898	18.2917	1.11e-07	0.51489	SASH1	ENSDARG00000058853	ENSDARG00000058853
1.35361e-05	0.158644	26.1587	27.9994	2.05181e-05	0.514032	rfx3	ENSDARG00000014550	ENSDARG00000014550
2.82e-09	0.15853	19.4584	18.6662	4.69e-09	0.516538	ccdc28b	ENSDARG00000011222	ENSDARG00000011222
1.46e-23	0.158107	49.5053	57.9515	3.15e-23	0.539196	cry3a	ENSDARG00000069074	ENSDARG00000069074
0.0403598	0.157764	30.1684	37.9049	0.0536744	0.492754	sox11b	ENSDARG00000095743	ENSDARG00000095743
0.000879489	0.156782	29.8039	34.3632	0.00125901	0.511447	rimkla	ENSDARG00000016830	ENSDARG00000016830
7.28825e-05	0.15587	26.6968	28.6414	0.000108433	0.512891	plppr3a	ENSDARG00000010144	ENSDARG00000010144
1.76e-09	0.155506	41.3296	48.1422	2.94e-09	0.522714	gatad2b	ENSDARG00000005834	ENSDARG00000005834
0.000621995	0.154941	37.1116	42.835	0.000895131	0.512549	mex3b	ENSDARG00000058369	ENSDARG00000058369
2.85e-18	0.154901	54.1225	62.836	5.65e-18	0.5346	RAPH1	ENSDARG00000006301	ENSDARG00000006301
1.76e-46	0.154265	58.7224	67.0786	5.25e-46	0.557326	PRRC2B	ENSDARG00000079639	ENSDARG00000079639
0.000165266	0.154023	20.9339	21.8896	0.000242748	0.51111	CCNI2	ENSDARG00000033046	ENSDARG00000033046
9.17e-35	0.15362	13.522	9.15389	2.33e-34	0.525849	gadd45gb.1	ENSDARG00000016725	ENSDARG00000016725
1.48e-05	0.153578	42.6488	50.0655	2.24109e-05	0.516489	ENSDARG00000038121	ENSDARG00000038121	ENSDARG00000038121
1.3e-29	0.15335	53.1158	62.2502	3.05e-29	0.544788	sltm	ENSDARG00000052728	ENSDARG00000052728
1.95012e-05	0.153286	22.0274	22.9195	2.9431e-05	0.512821	katnal1	ENSDARG00000099156	ENSDARG00000099156
0.544401	0.153192	29.0748	36.0324	0.655871	0.497889	MAN1C1	ENSDARG00000067912	ENSDARG00000067912
0.878184	0.153172	21.9059	24.8375	1	0.500472	POU2F2	ENSDARG00000036816	ENSDARG00000036816
5.8e-08	0.152972	43.8986	51.3656	9.34e-08	0.520766	ENSDARG00000097747	ENSDARG00000097747	ENSDARG00000097747
3.07e-81	0.152868	7.98472	3.04416	1.49e-80	0.52552	ENSDARG00000092269	ENSDARG00000092269	ENSDARG00000092269
0.000314188	0.152864	20.3784	20.9534	0.000457584	0.510459	nptna	ENSDARG00000103002	ENSDARG00000103002
8.65e-29	0.152781	12.9839	9.16994	2.01e-28	0.523336	ENSDARG00000102585	ENSDARG00000102585	ENSDARG00000102585
3.91e-20	0.152449	49.4011	58.1949	7.97e-20	0.53603	hdac1	ENSDARG00000015427	ENSDARG00000015427
3.81e-35	0.151685	57.4379	66.2654	9.73e-35	0.549454	anp32a	ENSDARG00000006487	ENSDARG00000006487
3.38e-31	0.151571	11.7341	7.85384	8.16e-31	0.522799	im:7152348	ENSDARG00000097082	ENSDARG00000097082
0.0128552	0.151196	32.6332	38.8037	0.0175556	0.50887	znf576.1	ENSDARG00000097819	ENSDARG00000097819
3.26e-35	0.151032	65.3532	72.0167	8.33e-35	0.54998	ENSDARG00000103739	ENSDARG00000103739	ENSDARG00000103739
9.87e-39	0.151018	59.139	67.7019	2.65e-38	0.55218	ATRNL1 - ENSDARG00000006420	ENSDARG00000006420	ENSDARG00000006420
0.986794	0.150529	12.5673	13.6292	1	0.50004	ENSDARG00000062880	ENSDARG00000062880	ENSDARG00000062880
0.322666	0.150515	19.9445	22.8687	0.400698	0.502953	mapk14a	ENSDARG00000000857	ENSDARG00000000857
0.00125775	0.15032	35.6882	39.7453	0.00179042	0.511604	foxp2	ENSDARG00000005453	ENSDARG00000005453
0.820237	0.150307	27.1133	33.55	0.960641	0.500774	rnf146	ENSDARG00000089981	ENSDARG00000089981
3.73061e-05	0.150055	18.6079	18.7866	5.59128e-05	0.511475	itm2ca	ENSDARG00000043448	ENSDARG00000043448
5.8e-11	0.149984	12.5673	10.6225	9.99e-11	0.514465	pcsk1	ENSDARG00000002600	ENSDARG00000002600
0.114744	0.149195	15.8827	17.2565	0.148463	0.504225	fam107b	ENSDARG00000026865	ENSDARG00000026865
0.139383	0.149033	40.8436	52.0343	0.179223	0.505662	rbpjb	ENSDARG00000052091	ENSDARG00000052091
0.0126929	0.148683	22.878	25.6213	0.0173354	0.507771	h2az2a	ENSDARG00000068820	ENSDARG00000068820
3.56e-14	0.148422	45.3914	54.1637	6.54e-14	0.529304	ENSDARG00000090895	ENSDARG00000090895	ENSDARG00000090895
5.22e-24	0.147219	13.1401	9.74775	1.13e-23	0.521687	st8sia3	ENSDARG00000045301	ENSDARG00000045301
0.0538901	0.146969	34.4385	40.9518	0.0711706	0.506978	PTPRE	ENSDARG00000015891	ENSDARG00000015891
0.000186591	0.146948	34.2128	39.1247	0.000273676	0.513371	DNAJC5	ENSDARG00000004836	ENSDARG00000004836
1.49e-45	0.146333	63.9299	72.1638	4.4e-45	0.557174	cdc42bpb	ENSDARG00000019383	ENSDARG00000019383
5.61e-86	0.146209	74.6051	82.3449	2.9e-85	0.580032	sfpq	ENSDARG00000011564	ENSDARG00000011564
7.84e-07	0.146034	20.5173	27.3467	1.22696e-06	0.484343	pcdh10b	ENSDARG00000102824	ENSDARG00000102824
1.24e-07	0.14596	40.3402	48.8029	1.99e-07	0.519995	brd3a	ENSDARG00000006527	ENSDARG00000006527
9.2261e-05	0.145784	25.69	27.0578	0.000136714	0.512467	DOCK4	ENSDARG00000076213	ENSDARG00000076213
0.541406	0.145741	32.1819	40.6334	0.652311	0.502202	zfand5a	ENSDARG00000018898	ENSDARG00000018898
0.0881119	0.145339	27.2696	31.7123	0.114639	0.505717	igsf8	ENSDARG00000038467	ENSDARG00000038467
0.00467897	0.145322	23.0689	24.7278	0.00651314	0.508723	gabrg2	ENSDARG00000053665	ENSDARG00000053665
4.32002e-05	0.145227	30.7412	33.0284	6.46095e-05	0.513935	pacsin1a	ENSDARG00000032865	ENSDARG00000032865
0.357028	0.144889	19.4411	23.1817	0.44118	0.49724	ENSDARG00000022085	ENSDARG00000022085	ENSDARG00000022085
0.2371	0.144609	28.5714	33.962	0.298729	0.504049	foxo3a	ENSDARG00000023058	ENSDARG00000023058
0.0297495	0.144577	20.8471	26.4452	0.0398474	0.49318	rps6ka4	ENSDARG00000044436	ENSDARG00000044436
3.32154e-06	0.14439	13.2963	12.2756	5.11854e-06	0.510882	MYBL1	ENSDARG00000030999	ENSDARG00000030999
2.56e-65	0.144231	68.2694	77.3801	9.92e-65	0.569265	atad2b	ENSDARG00000060537	ENSDARG00000060537
0.217217	0.144155	16.2819	17.829	0.274018	0.503348	myca	ENSDARG00000045695	ENSDARG00000045695
0.356471	0.14368	12.6888	13.1129	0.44051	0.502206	NTNG1 - ENSDARG00000014973	ENSDARG00000014973	ENSDARG00000014973
0.00816026	0.143505	25.1866	27.9592	0.0112469	0.508513	ENSDARG00000077545	ENSDARG00000077545	ENSDARG00000077545
9.75e-23	0.143113	53.5671	61.5922	2.07e-22	0.538848	arnt2	ENSDARG00000103697	ENSDARG00000103697
4.84e-26	0.142703	52.1437	61.2765	1.08e-25	0.541728	supt6h	ENSDARG00000006524	ENSDARG00000006524
0.00349121	0.142588	24.0062	26.2392	0.00488697	0.509196	wasf3b	ENSDARG00000062948	ENSDARG00000062948
0.000956538	0.141726	39.3334	48.5863	0.00136726	0.512472	JARID2	ENSDARG00000060925	ENSDARG00000060925
0.00568554	0.141669	23.5202	25.2869	0.00788997	0.508598	KSR1 - ENSDARG00000068714	ENSDARG00000068714	ENSDARG00000068714
0.931988	0.141655	29.665	36.9179	1	0.500299	rnf11b	ENSDARG00000040635	ENSDARG00000040635
0.119508	0.141645	32.8415	39.9513	0.154271	0.505593	g3bp2a	ENSDARG00000014790	ENSDARG00000014790
0.000231466	0.141443	21.6282	21.7158	0.000338395	0.510849	pard3ba	ENSDARG00000092671	ENSDARG00000092671
0.0313334	0.141427	19.2501	20.4692	0.0419447	0.506182	APBB3	ENSDARG00000053771	ENSDARG00000053771
0.00122556	0.141329	28.8144	31.8942	0.00174574	0.510879	si:dkey-276j7.1	ENSDARG00000090872	ENSDARG00000090872
0.00165361	0.140946	23.1383	24.0002	0.00234388	0.509612	olfm1b	ENSDARG00000014053	ENSDARG00000014053
0.265244	0.140887	32.1993	39.7507	0.332706	0.503995	cdc34b	ENSDARG00000012627	ENSDARG00000012627
1.14e-07	0.140463	44.0028	53.5912	1.82e-07	0.52046	clocka	ENSDARG00000011703	ENSDARG00000011703
0.000202967	0.140353	14.494	13.9582	0.000297413	0.509166	ENSDARG00000103743	ENSDARG00000103743	ENSDARG00000103743
0.662101	0.140246	18.5211	20.8704	0.7887	0.501261	EFR3B - ENSDARG00000033516	ENSDARG00000033516	ENSDARG00000033516
0.230371	0.139981	14.8412	15.8949	0.290397	0.503107	ENSDARG00000104064	ENSDARG00000104064	ENSDARG00000104064
2.67e-13	0.139917	10.8488	8.48514	4.84e-13	0.514677	scn12aa	ENSDARG00000090724	ENSDARG00000090724
7.57e-17	0.139684	48.7068	58.5667	1.46e-16	0.532709	ENSDARG00000062962	ENSDARG00000062962	ENSDARG00000062962
1.05e-35	0.139564	57.247	66.1985	2.7e-35	0.549859	EP400	ENSDARG00000100965	ENSDARG00000100965
0.00799636	0.139344	22.8259	24.4175	0.0110234	0.508142	nptnb	ENSDARG00000043864	ENSDARG00000043864
0.361517	0.139342	19.389	22.5771	0.446693	0.49729	dlgap1a	ENSDARG00000014280	ENSDARG00000014280
9.9e-15	0.138734	11.9077	9.28229	1.84e-14	0.51619	six3b	ENSDARG00000054879	ENSDARG00000054879
0.0163907	0.138719	16.9589	17.8156	0.0222567	0.506524	CELF3	ENSDARG00000006983	ENSDARG00000006983
0.00175487	0.137582	36.0007	43.6937	0.0024847	0.511517	nono	ENSDARG00000020482	ENSDARG00000020482
5.57e-18	0.137333	51.7792	59.9925	1.1e-17	0.534058	pou2f1b	ENSDARG00000007996	ENSDARG00000007996
3.84e-42	0.137151	65.2838	73.726	1.08e-41	0.555006	atf7ip	ENSDARG00000069619	ENSDARG00000069619
9.92e-67	0.137149	69.6233	79.2045	3.92e-66	0.57013	KANSL1	ENSDARG00000088238	ENSDARG00000088238
0.000400672	0.137063	36.9207	44.3116	0.000581068	0.51308	ldb1b	ENSDARG00000103158	ENSDARG00000103158
2.94e-37	0.136948	61.4997	69.9516	7.74e-37	0.551318	arid1b	ENSDARG00000092503	ENSDARG00000092503
0.462494	0.136741	23.0689	28.2481	0.562444	0.497636	ftr67	ENSDARG00000098820	ENSDARG00000098820
2.89e-13	0.136022	10.6058	8.32196	5.23e-13	0.514523	hs3st3l	ENSDARG00000059903	ENSDARG00000059903
0.0166661	0.135988	36.1743	44.2688	0.0226288	0.508839	h3f3a	ENSDARG00000020504	ENSDARG00000020504
6.87e-12	0.134909	11.0571	8.78742	1.21e-11	0.513978	ENSDARG00000102956	ENSDARG00000102956	ENSDARG00000102956
0.459761	0.134379	16.82	19.8539	0.559162	0.497913	znf395b	ENSDARG00000024195	ENSDARG00000024195
1.4e-12	0.134273	48.4638	56.2635	2.49e-12	0.527616	STAG1 - ENSDARG00000061205	ENSDARG00000061205	ENSDARG00000061205
0.000268861	0.134153	15.3272	15.0924	0.000392325	0.50928	atp6ap1la	ENSDARG00000091509	ENSDARG00000091509
0.161062	0.133918	30.4808	37.2041	0.205724	0.504931	carm1	ENSDARG00000018698	ENSDARG00000018698
2.57e-09	0.133613	44.3673	53.6126	4.28e-09	0.522987	h3f3c	ENSDARG00000033009	ENSDARG00000033009
0.740882	0.132918	22.8953	27.1032	0.869267	0.50105	ppm1da	ENSDARG00000009273	ENSDARG00000009273
0.00304262	0.132541	19.2154	19.779	0.00426786	0.508409	PLCH1	ENSDARG00000079253	ENSDARG00000079253
1.03e-13	0.132268	48.863	59.3639	1.87e-13	0.529238	smad2	ENSDARG00000006389	ENSDARG00000006389
0.447234	0.132173	11.2307	11.7647	0.544028	0.501733	ENSDARG00000061909	ENSDARG00000061909	ENSDARG00000061909
1.36e-16	0.132128	52.2652	62.2395	2.61e-16	0.532759	top1a	ENSDARG00000070545	ENSDARG00000070545
0.890897	0.131359	29.1963	36.1287	1	0.499522	RNF166	ENSDARG00000089538	ENSDARG00000089538
2.44981e-06	0.130072	13.7476	12.824	3.78776e-06	0.511232	ENSDARG00000117668	ENSDARG00000117668	ENSDARG00000117668
1.43e-31	0.129576	8.85263	5.36608	3.46e-31	0.519399	cdk5r2a	ENSDARG00000071011	ENSDARG00000071011
0.269624	0.129111	19.7709	23.8156	0.337004	0.49666	STRBP	ENSDARG00000021455	ENSDARG00000021455
2.05e-09	0.129102	12.3763	10.7081	3.42e-09	0.513265	si:ch211-3o3.9	ENSDARG00000097855	ENSDARG00000097855
4.21e-30	0.128877	9.80733	6.2408	9.99e-30	0.52021	ENSDARG00000062277	ENSDARG00000062277	ENSDARG00000062277
4.08e-48	0.128598	8.88735	4.59032	1.25e-47	0.522836	trpm1a	ENSDARG00000011259	ENSDARG00000011259
0.460886	0.128515	22.4093	27.2504	0.560509	0.497657	nfil3-5	ENSDARG00000094965	ENSDARG00000094965
6.32e-08	0.128477	11.3001	9.89487	1.02e-07	0.511549	ENSDARG00000117352	ENSDARG00000117352	ENSDARG00000117352
3.44304e-05	0.127948	43.482	53.3906	5.1648e-05	0.515965	prkcbp1l	ENSDARG00000011932	ENSDARG00000011932
7.9e-15	0.127669	51.6056	62.1566	1.47e-14	0.53077	DOCK7	ENSDARG00000078675	ENSDARG00000078675
1.11e-20	0.127474	52.8554	62.9725	2.29e-20	0.537008	ENSDARG00000060016	ENSDARG00000060016	ENSDARG00000060016
0.0241141	0.127016	29.7865	33.5179	0.0324475	0.507707	atp6v0cb	ENSDARG00000036577	ENSDARG00000036577
5.10536e-05	0.125712	41.3123	51.1757	7.62428e-05	0.515473	HNRNPU	ENSDARG00000015206	ENSDARG00000015206
0.186327	0.125473	20.7082	22.8874	0.236796	0.503954	MAPK8IP2	ENSDARG00000063157	ENSDARG00000063157
0.0892013	0.12535	20.2569	22.1759	0.116005	0.505027	fbxl16	ENSDARG00000060915	ENSDARG00000060915
7.41e-10	0.12524	18.9898	16.9088	1.25e-09	0.516536	atp2b1b	ENSDARG00000007788	ENSDARG00000007788
0.0127749	0.125127	17.8094	22.1759	0.0174466	0.492678	KIF21A	ENSDARG00000061131	ENSDARG00000061131
2.43e-12	0.124343	12.4978	10.1624	4.3e-12	0.515217	pou3f1	ENSDARG00000009823	ENSDARG00000009823
0.916036	0.124241	21.9233	25.6079	1	0.500328	RNF145	ENSDARG00000002609	ENSDARG00000002609
1.09e-08	0.124084	44.0375	54.054	1.79e-08	0.522086	sf1	ENSDARG00000008188	ENSDARG00000008188
6.89e-41	0.124046	73.2685	81.9223	1.9e-40	0.554517	hdac4	ENSDARG00000098349	ENSDARG00000098349
0.538141	0.123328	21.7844	25.632	0.648401	0.498084	nr6a1a	ENSDARG00000101508	ENSDARG00000101508
0.00152925	0.123071	43.3258	55.0411	0.00217044	0.512279	ENSDARG00000053864	ENSDARG00000053864	ENSDARG00000053864
0.223473	0.122858	35.3584	44.8118	0.281833	0.504504	zfr	ENSDARG00000027109	ENSDARG00000027109
1.51e-21	0.12277	9.56431	6.59123	3.15e-21	0.517217	si:cabz01090165.1	ENSDARG00000039500	ENSDARG00000039500
0.0905247	0.122674	8.5749	8.39151	0.117722	0.50333	fezf2	ENSDARG00000070677	ENSDARG00000070677
0.160728	0.122472	12.2027	12.511	0.205306	0.503289	MCTP1 - ENSDARG00000076404	ENSDARG00000076404	ENSDARG00000076404
0.00125619	0.122214	24.2319	30.8375	0.00178843	0.489322	ppm1e	ENSDARG00000026499	ENSDARG00000026499
0.221884	0.121911	19.1113	23.0185	0.27985	0.496351	plekho1b	ENSDARG00000077499	ENSDARG00000077499
0.283913	0.121792	29.0401	36.6878	0.354564	0.49625	DVL3	ENSDARG00000103462	ENSDARG00000103462
0.345977	0.121638	21.2463	25.64	0.427703	0.49707	nampt2	ENSDARG00000027183	ENSDARG00000027183
0.203748	0.121336	25.5511	32.2553	0.257967	0.495728	ACVR1B	ENSDARG00000052142	ENSDARG00000052142
0.319735	0.121261	19.7882	21.8575	0.397104	0.502925	adarb1a	ENSDARG00000041609	ENSDARG00000041609
4.15e-27	0.121188	71.8278	77.6048	9.41e-27	0.543783	cirbpa	ENSDARG00000103672	ENSDARG00000103672
0.289055	0.121168	23.1557	28.4354	0.36093	0.496582	scocb	ENSDARG00000002217	ENSDARG00000002217
3.39862e-06	0.121048	13.2963	12.3425	5.23458e-06	0.510893	tmcc2	ENSDARG00000046007	ENSDARG00000046007
0.0447635	0.121043	24.8047	31.6534	0.0593948	0.493299	ENSDARG00000088258	ENSDARG00000088258	ENSDARG00000088258
2.16416e-05	0.120421	46.6065	57.1757	3.26219e-05	0.516586	seta	ENSDARG00000031495	ENSDARG00000031495
0.00526261	0.120218	20.1007	25.2869	0.00731242	0.491382	fzd3b	ENSDARG00000058692	ENSDARG00000058692
7.07e-37	0.120026	59.6771	69.6948	1.85e-36	0.551006	PRR12 - ENSDARG00000074229	ENSDARG00000074229	ENSDARG00000074229
0.0142366	0.119624	20.7603	26.3516	0.019381	0.492318	soul4	ENSDARG00000101008	ENSDARG00000101008
0.0354482	0.118844	30.6197	39.0017	0.0472856	0.492507	efnb2a	ENSDARG00000020164	ENSDARG00000020164
0.00556315	0.118777	16.5596	16.6306	0.00772244	0.507344	ENSDARG00000098395	ENSDARG00000098395	ENSDARG00000098395
0.0836035	0.118751	29.8733	39.2184	0.109013	0.493832	dgcr2	ENSDARG00000042962	ENSDARG00000042962
0.018526	0.118655	13.9559	14.1214	0.0250756	0.505822	fam184aa	ENSDARG00000002635	ENSDARG00000002635
0.000193528	0.118394	40.8957	51.2051	0.000283684	0.514235	STAG2	ENSDARG00000053668	ENSDARG00000053668
0.182751	0.118224	37.372	47.4307	0.232387	0.504999	maco1b	ENSDARG00000012741	ENSDARG00000012741
0.284585	0.118131	37.858	46.9598	0.355377	0.504008	ENSDARG00000011333	ENSDARG00000011333	ENSDARG00000011333
0.0012233	0.117948	14.251	14.1	0.00174268	0.507999	hes6	ENSDARG00000019335	ENSDARG00000019335
0.328312	0.117488	28.3458	36.1153	0.407664	0.496596	ctcf	ENSDARG00000056621	ENSDARG00000056621
0.95146	0.117334	21.6455	25.3056	1	0.499811	ENSDARG00000063361	ENSDARG00000063361	ENSDARG00000063361
0.0143238	0.117207	31.2272	34.3712	0.0194981	0.508443	SIPA1	ENSDARG00000076697	ENSDARG00000076697
0.00361773	0.117123	10.7099	10.1971	0.00506168	0.506262	CA10	ENSDARG00000009568	ENSDARG00000009568
0.371168	0.116776	30.4114	38.0654	0.45827	0.496835	rorcb	ENSDARG00000017780	ENSDARG00000017780
9.93e-24	0.116767	8.19302	5.20557	2.14e-23	0.516356	SNX8	ENSDARG00000078057	ENSDARG00000078057
0.549935	0.116644	33.5532	41.8907	0.662317	0.502174	baz1b	ENSDARG00000102832	ENSDARG00000102832
0.00231436	0.116564	38.8474	44.9135	0.00326337	0.511309	ENSDARG00000054723	ENSDARG00000054723	ENSDARG00000054723
0.439587	0.116368	20.3437	24.249	0.535066	0.497645	mxd3	ENSDARG00000098350	ENSDARG00000098350
7.97883e-05	0.115928	12.8624	12.1686	0.000118507	0.509183	ENSDARG00000099650	ENSDARG00000099650	ENSDARG00000099650
0.183546	0.115747	16.0215	19.0755	0.233389	0.496307	tbcela	ENSDARG00000002682	ENSDARG00000002682
7.83546e-05	0.115653	11.6994	10.8258	0.000116426	0.508745	C9H3orf70 - ENSDARG00000061664	ENSDARG00000061664	ENSDARG00000061664
0.00160364	0.115611	40.4444	50.6915	0.00227323	0.512024	epc1b	ENSDARG00000060054	ENSDARG00000060054
9.07e-22	0.11452	55.4418	66.1745	1.9e-21	0.538303	AFF4	ENSDARG00000001857	ENSDARG00000001857
5.84e-10	0.114373	47.0578	57.3442	9.86e-10	0.524207	znf865	ENSDARG00000036698	ENSDARG00000036698
3.86e-19	0.114311	55.3897	65.6876	7.76e-19	0.535692	tsc22d1	ENSDARG00000038306	ENSDARG00000038306
0.531533	0.114041	16.8026	18.2543	0.640558	0.501715	ANOS1	ENSDARG00000112637	ENSDARG00000112637
0.310888	0.114008	14.251	15.2502	0.38619	0.50258	ENSDARG00000086169	ENSDARG00000086169	ENSDARG00000086169
0.0418215	0.114001	18.5905	22.7938	0.0555479	0.493948	pcdh1g3	ENSDARG00000099646	ENSDARG00000099646
0.000230316	0.113932	22.687	30.1581	0.000336729	0.487918	ppardb	ENSDARG00000009473	ENSDARG00000009473
0.131097	0.113733	28.3631	36.2437	0.168609	0.494737	ube2d4	ENSDARG00000015057	ENSDARG00000015057
0.0983274	0.113638	27.1654	34.7671	0.127562	0.494312	nrf1	ENSDARG00000000018	ENSDARG00000000018
9.21e-24	0.113585	56.6048	68.0149	1.99e-23	0.540282	kmt2a	ENSDARG00000004537	ENSDARG00000004537
0.666276	0.113533	19.1286	21.689	0.793645	0.501263	atp6ap1a	ENSDARG00000041417	ENSDARG00000041417
0.0969754	0.113116	29.0401	37.4903	0.125864	0.494157	nr1d2b	ENSDARG00000009594	ENSDARG00000009594
2.1e-27	0.112717	57.4553	68.8415	4.79e-27	0.543533	smc1al	ENSDARG00000058203	ENSDARG00000058203
1.82e-09	0.112656	10.0503	8.31929	3.04e-09	0.511915	clstn3	ENSDARG00000073883	ENSDARG00000073883
1.58e-10	0.112445	48.0819	59.1659	2.71e-10	0.525129	ENSDARG00000054010	ENSDARG00000054010	ENSDARG00000054010
0.0689775	0.112318	26.2281	33.0979	0.090424	0.493836	PRKX	ENSDARG00000060716	ENSDARG00000060716
0.0550533	0.112158	22.1836	27.0444	0.0726066	0.493922	ENSDARG00000078366	ENSDARG00000078366	ENSDARG00000078366
0.155831	0.111996	30.8627	38.4961	0.199537	0.494959	FAM171A2 - ENSDARG00000075249	ENSDARG00000075249	ENSDARG00000075249
0.262664	0.111953	20.3437	23.9307	0.329496	0.496601	SH2D3C	ENSDARG00000028099	ENSDARG00000028099
0.0670181	0.111901	22.1489	27.4403	0.0879227	0.494171	rfx1a	ENSDARG00000005883	ENSDARG00000005883
0.528618	0.111711	32.9283	41.3423	0.637069	0.502283	si:ch211-51e12.7	ENSDARG00000045914	ENSDARG00000045914
0.22211	0.111361	23.7285	29.1041	0.280125	0.496032	smarcb1b	ENSDARG00000011594	ENSDARG00000011594
0.0150654	0.111187	41.1734	48.9822	0.0204965	0.509205	hmgb3a	ENSDARG00000056725	ENSDARG00000056725
0.128524	0.111096	13.4699	14.0037	0.165326	0.503739	fut9a	ENSDARG00000016460	ENSDARG00000016460
0.155873	0.110783	22.5135	27.681	0.199582	0.495468	creb1b	ENSDARG00000093420	ENSDARG00000093420
0.0140711	0.109894	24.0757	30.7546	0.0191846	0.49188	snx25	ENSDARG00000099545	ENSDARG00000099545
6.40346e-05	0.109508	11.5258	10.6064	9.53744e-05	0.508774	cnrip1b	ENSDARG00000037337	ENSDARG00000037337
0.0998118	0.109443	16.9415	20.3729	0.129457	0.49531	rassf1	ENSDARG00000004840	ENSDARG00000004840
0.124965	0.109413	13.4872	14.1321	0.161258	0.503787	tp53inp2	ENSDARG00000088178	ENSDARG00000088178
0.932244	0.109289	15.8479	17.425	1	0.500228	GALNT9	ENSDARG00000006832	ENSDARG00000006832
4.17e-07	0.109282	44.9922	55.766	6.59e-07	0.519668	chd1	ENSDARG00000103787	ENSDARG00000103787
0.0149968	0.108974	24.5791	31.5758	0.020404	0.491887	ENSDARG00000099745	ENSDARG00000099745	ENSDARG00000099745
0.26111	0.108527	17.8094	21.138	0.327558	0.496749	ZNF821	ENSDARG00000106989	ENSDARG00000106989
5.09e-10	0.108286	9.87676	8.01969	8.6e-10	0.512131	KCNH2	ENSDARG00000106473	ENSDARG00000106473
0.549681	0.108224	21.1248	24.7332	0.662036	0.498162	amph	ENSDARG00000007663	ENSDARG00000007663
3.12e-17	0.108223	58.2885	67.7607	6.06e-17	0.533838	RALGAPA2	ENSDARG00000005861	ENSDARG00000005861
0.393985	0.108193	30.9321	39.8764	0.483414	0.496945	papolg	ENSDARG00000012141	ENSDARG00000012141
0.278699	0.10819	30.7238	38.6887	0.348146	0.496148	cuedc1b	ENSDARG00000054748	ENSDARG00000054748
0.0777265	0.108119	17.3581	20.9587	0.101619	0.494918	AMPD2 - ENSDARG00000029952	ENSDARG00000029952	ENSDARG00000029952
5.73e-31	0.108078	16.8374	27.7747	1.38e-30	0.463379	prkcaa	ENSDARG00000115657	ENSDARG00000115657
3.04e-31	0.107359	63.1488	73.2044	7.34e-31	0.546971	syncrip	ENSDARG00000040184	ENSDARG00000040184
2.54e-12	0.107216	50.8592	61.1187	4.49e-12	0.527658	h3f3d	ENSDARG00000045248	ENSDARG00000045248
1.6e-25	0.107084	6.0059	3.35179	3.54e-25	0.513963	rx3	ENSDARG00000052893	ENSDARG00000052893
0.0121228	0.10685	12.7756	12.6742	0.0165652	0.505927	ENSDARG00000105447	ENSDARG00000105447	ENSDARG00000105447
0.000515979	0.106445	42.4232	52.572	0.000745033	0.513339	DOT1L	ENSDARG00000061992	ENSDARG00000061992
0.341034	0.105515	38.3093	49.1748	0.421609	0.503602	brd8b	ENSDARG00000025071	ENSDARG00000025071
0.00100521	0.105223	8.60962	7.85919	0.00143601	0.506307	ENSDARG00000087745	ENSDARG00000087745	ENSDARG00000087745
0.214597	0.105046	37.0422	48.1262	0.270765	0.49533	MGAT4A	ENSDARG00000063330	ENSDARG00000063330
0.110385	0.104938	10.8315	11.0398	0.142835	0.503545	ENSDARG00000105081	ENSDARG00000105081	ENSDARG00000105081
0.215152	0.104651	14.0774	16.4781	0.271454	0.496755	pdcd4b	ENSDARG00000041022	ENSDARG00000041022
2.21e-08	0.104568	11.9077	10.3416	3.59e-08	0.512189	ENSDARG00000097211	ENSDARG00000097211	ENSDARG00000097211
1.61797e-05	0.10429	17.5317	22.965	2.44704e-05	0.487176	cdc25b	ENSDARG00000010792	ENSDARG00000010792
0.058315	0.103789	17.8615	21.459	0.0768459	0.494494	ENSDARG00000017154	ENSDARG00000017154	ENSDARG00000017154
0.698035	0.103716	17.7573	20.3916	0.819705	0.498892	EML6	ENSDARG00000102755	ENSDARG00000102755
0.53435	0.103686	12.4631	13.886	0.643905	0.498483	insyn1	ENSDARG00000026247	ENSDARG00000026247
0.0168041	0.103261	15.1015	18.5352	0.0228066	0.493445	kalrnb	ENSDARG00000063538	ENSDARG00000063538
1.77511e-06	0.103085	21.3157	28.8634	2.75505e-06	0.484574	SRPK3	ENSDARG00000005916	ENSDARG00000005916
0.61086	0.10302	17.2366	19.6426	0.72865	0.498567	AIG1	ENSDARG00000007171	ENSDARG00000007171
0.0775007	0.102997	12.7061	15.1192	0.101328	0.495545	ENSDARG00000111362	ENSDARG00000111362	ENSDARG00000111362
0.00083043	0.102798	22.9821	29.0185	0.00118983	0.48916	ENSDARG00000055875	ENSDARG00000055875	ENSDARG00000055875
0.619636	0.102517	17.8441	20.5334	0.739036	0.498578	FAM171B	ENSDARG00000096271	ENSDARG00000096271
1.15e-47	0.102306	67.6966	77.241	3.49e-47	0.558847	TNRC6A	ENSDARG00000079688	ENSDARG00000079688
7.54e-54	0.102289	69.3803	78.7791	2.5e-53	0.562768	ash1l	ENSDARG00000070981	ENSDARG00000070981
0.0122026	0.102213	42.0413	53.2649	0.0166735	0.509649	ENSDARG00000001162	ENSDARG00000001162	ENSDARG00000001162
0.126542	0.102184	30.2725	39.1863	0.163254	0.494552	dcaf7	ENSDARG00000054355	ENSDARG00000054355
0.142189	0.101904	35.7577	38.8332	0.182305	0.50525	nkain2	ENSDARG00000069427	ENSDARG00000069427
0.775031	0.101821	35.1501	43.8408	0.908612	0.501052	serinc5	ENSDARG00000008153	ENSDARG00000008153
6.02e-19	0.101655	55.2682	66.6881	1.21e-18	0.535554	KMT2E	ENSDARG00000007523	ENSDARG00000007523
0.960182	0.101327	23.7632	27.2851	1	0.500159	NEXMIF - ENSDARG00000089271	ENSDARG00000089271	ENSDARG00000089271
0.349234	0.101311	38.1357	49.148	0.431665	0.50354	srsf4	ENSDARG00000105293	ENSDARG00000105293
8.1249e-05	0.101189	23.5029	31.3297	0.00012066	0.486908	PHF12 - ENSDARG00000074303	ENSDARG00000074303	ENSDARG00000074303
8.58454e-05	0.101149	22.3572	29.5642	0.000127364	0.487202	yaf2	ENSDARG00000015966	ENSDARG00000015966
0.0926794	0.101	11.7167	12.0188	0.120509	0.503874	SNAP91	ENSDARG00000098809	ENSDARG00000098809
3.08901e-05	0.100964	8.50547	7.35896	4.64036e-05	0.507781	SLC24A4	ENSDARG00000067509	ENSDARG00000067509
4.93e-11	0.100876	8.93942	6.99248	8.5e-11	0.512076	ENSDARG00000117488	ENSDARG00000117488	ENSDARG00000117488
0.305633	0.100758	10.1892	10.4352	0.379953	0.502218	ENSDARG00000077633	ENSDARG00000077633	ENSDARG00000077633
0.202573	0.100646	22.0448	25.9958	0.25653	0.496014	ppp3cb	ENSDARG00000025106	ENSDARG00000025106
0.0573281	0.100636	11.3869	11.3742	0.0755576	0.504282	RPS6KA2	ENSDARG00000028469	ENSDARG00000028469
4.25e-11	0.100328	16.7506	23.8798	7.34e-11	0.480158	ADAM17	ENSDARG00000093093	ENSDARG00000093093
0.0015335	0.100243	25.3255	33.2344	0.00217628	0.489262	ENSDARG00000060849	ENSDARG00000060849	ENSDARG00000060849
0.038272	0.100157	19.8229	24.0082	0.0509374	0.493714	ENSDARG00000062199	ENSDARG00000062199	ENSDARG00000062199
0.0034292	0.0999214	26.8703	35.3637	0.00480141	0.489886	dnaja2b	ENSDARG00000010745	ENSDARG00000010745
0.840907	0.099897	10.9009	11.7567	0.984459	0.499543	opn4xb	ENSDARG00000103259	ENSDARG00000103259
1.4e-52	0.0998464	73.3206	82.69	4.55e-52	0.562154	tbl1xr1a	ENSDARG00000058696	ENSDARG00000058696
0.0299831	0.099495	18.6947	22.9837	0.0401586	0.493527	prnprs3	ENSDARG00000003705	ENSDARG00000003705
0.211066	0.0994279	12.5152	12.8722	0.267076	0.502969	draxina	ENSDARG00000058256	ENSDARG00000058256
0.0255317	0.0993671	20.4305	24.9579	0.0343436	0.493128	MAP3K10	ENSDARG00000055672	ENSDARG00000055672
0.000133871	0.0987707	23.5723	31.3672	0.000197187	0.487305	ENSDARG00000086302	ENSDARG00000086302	ENSDARG00000086302
0.00824639	0.0986603	29.7171	39.5688	0.0113647	0.490562	yy1a	ENSDARG00000042796	ENSDARG00000042796
0.437198	0.0981901	33.397	43.2844	0.532178	0.497153	RAD54L2	ENSDARG00000063031	ENSDARG00000063031
3.13014e-05	0.0980371	24.4576	32.6031	4.70172e-05	0.485983	kdm7ab	ENSDARG00000018559	ENSDARG00000018559
5.91e-29	0.0974395	64.3638	72.8058	1.38e-28	0.545106	ywhaqb	ENSDARG00000023323	ENSDARG00000023323
0.00029613	0.0974173	24.5791	32.4827	0.000431439	0.487829	CYTH2	ENSDARG00000028800	ENSDARG00000028800
1.30867e-06	0.0973797	24.0757	32.9187	2.03803e-06	0.483675	atg9b	ENSDARG00000055292	ENSDARG00000055292
1.9e-19	0.0971716	7.53341	4.94877	3.84e-19	0.514298	gem	ENSDARG00000029112	ENSDARG00000029112
0.00205402	0.0967145	26.9398	35.1095	0.0029003	0.489368	ULK1	ENSDARG00000074481	ENSDARG00000074481
5.06877e-06	0.0963692	44.1243	54.4338	7.77274e-06	0.517649	ddx3xb	ENSDARG00000005774	ENSDARG00000005774
0.0546591	0.0961434	38.7606	48.613	0.0720925	0.507254	hnrnpl	ENSDARG00000035324	ENSDARG00000035324
0.00781318	0.0957946	16.9241	20.7099	0.0107718	0.492377	gas2l3	ENSDARG00000045880	ENSDARG00000045880
0.0572116	0.0957642	18.5037	22.315	0.0754072	0.494387	MAST1 - ENSDARG00000088789	ENSDARG00000088789	ENSDARG00000088789
5.55e-23	0.0955317	7.74171	4.88725	1.18e-22	0.515614	ENSDARG00000094605	ENSDARG00000094605	ENSDARG00000094605
0.000532137	0.0955289	21.7323	28.0716	0.00076775	0.488904	tspan5a	ENSDARG00000086033	ENSDARG00000086033
0.0980141	0.0953598	17.6011	20.9587	0.127161	0.495231	BIN1	ENSDARG00000042114	ENSDARG00000042114
1.88661e-05	0.0953311	22.7217	30.5219	2.84858e-05	0.485915	cnot6a	ENSDARG00000008255	ENSDARG00000008255
0.00145474	0.0952908	15.2578	19.0969	0.00206532	0.491175	vangl1	ENSDARG00000004305	ENSDARG00000004305
1.33e-09	0.0950002	8.15831	6.40666	2.22e-09	0.510694	MPP4 - ENSDARG00000058222	ENSDARG00000058222	ENSDARG00000058222
0.00021109	0.0948635	45.0095	55.4263	0.000309052	0.514386	kdm2ba	ENSDARG00000036593	ENSDARG00000036593
0.198224	0.0945551	11.1439	11.3474	0.251081	0.502892	dld	ENSDARG00000020219	ENSDARG00000020219
5.72e-25	0.0944231	57.6983	68.3171	1.26e-24	0.541395	prrc2a	ENSDARG00000031494	ENSDARG00000031494
0.573555	0.094297	11.2307	12.4522	0.690482	0.498689	ccdc85al	ENSDARG00000005343	ENSDARG00000005343
4.24e-08	0.0942733	8.9047	7.32151	6.85e-08	0.510247	ENSDARG00000097984	ENSDARG00000097984	ENSDARG00000097984
0.00111339	0.0941197	23.0689	29.8505	0.00158804	0.489333	rcc2	ENSDARG00000011510	ENSDARG00000011510
0.410834	0.0938433	11.0224	12.4201	0.503687	0.498087	UNC119	ENSDARG00000034453	ENSDARG00000034453
0.104815	0.0938333	10.2934	11.9466	0.135903	0.496297	INSYN2A - ENSDARG00000107296	ENSDARG00000107296	ENSDARG00000107296
7.02e-08	0.0935028	15.3272	20.8811	1.13e-07	0.484571	tle2c	ENSDARG00000067832	ENSDARG00000067832
0.000684997	0.0934734	18.8162	24.0484	0.000984493	0.489714	ENSDARG00000016348	ENSDARG00000016348	ENSDARG00000016348
0.00414482	0.0933085	26.662	34.7029	0.00578645	0.490146	hmgn6	ENSDARG00000087636	ENSDARG00000087636
0.0783772	0.0932245	19.8056	23.9975	0.102457	0.49466	ENSDARG00000076638	ENSDARG00000076638	ENSDARG00000076638
0.4545	0.0929703	39.3682	51.1917	0.552826	0.502854	sbno2a	ENSDARG00000098801	ENSDARG00000098801
2.19e-09	0.0928705	8.29717	6.53506	3.66e-09	0.510646	dusp2	ENSDARG00000098108	ENSDARG00000098108
0.0301985	0.092763	8.73112	8.39419	0.0404404	0.504269	HCN4 - ENSDARG00000074419	ENSDARG00000074419	ENSDARG00000074419
7.74e-07	0.0926456	15.5181	20.8036	1.2115e-06	0.485867	cdr2l	ENSDARG00000026834	ENSDARG00000026834
1.05e-10	0.0925054	7.72435	5.86363	1.81e-10	0.510957	sybu	ENSDARG00000060112	ENSDARG00000060112
2.1e-18	0.0924045	57.3164	68.1165	4.16e-18	0.535091	ilf3b	ENSDARG00000105177	ENSDARG00000105177
0.0750063	0.0923098	25.69	31.2709	0.09809	0.494069	pacsin1b	ENSDARG00000042128	ENSDARG00000042128
6.54e-53	0.0915219	67.9917	78.0783	2.14e-52	0.56216	ubr5	ENSDARG00000018192	ENSDARG00000018192
0.386511	0.0914844	37.858	45.4485	0.474279	0.50322	tmeff1b	ENSDARG00000056740	ENSDARG00000056740
2.41e-16	0.0912286	65.2144	70.7354	4.62e-16	0.533047	magi1b	ENSDARG00000003169	ENSDARG00000003169
0.068035	0.0912001	18.6773	22.3738	0.0891993	0.494607	nsfa	ENSDARG00000007654	ENSDARG00000007654
0.163148	0.0908528	20.4652	24.0617	0.208365	0.49576	atp2b3a	ENSDARG00000043474	ENSDARG00000043474
0.00137535	0.0907138	16.4728	20.7073	0.00195465	0.490841	ENSDARG00000061844	ENSDARG00000061844	ENSDARG00000061844
5.76e-08	0.090144	12.7582	16.866	9.28e-08	0.485735	ENSDARG00000060496	ENSDARG00000060496	ENSDARG00000060496
0.132907	0.0899776	12.6541	14.7821	0.170923	0.49624	tspan2a	ENSDARG00000003754	ENSDARG00000003754
0.00693209	0.0899546	31.2619	41.4547	0.00958753	0.490225	sart3	ENSDARG00000008032	ENSDARG00000008032
3.84576e-06	0.0898735	50.8592	58.1682	5.91683e-06	0.51812	elmo1	ENSDARG00000098753	ENSDARG00000098753
0.153025	0.0898	41.8851	54.1182	0.196098	0.505516	zfand3	ENSDARG00000052833	ENSDARG00000052833
0.179611	0.0896799	32.1472	40.9785	0.228412	0.495152	MAN2A2	ENSDARG00000063101	ENSDARG00000063101
0.00121345	0.0889401	43.2217	54.6612	0.00172887	0.512522	akap8l	ENSDARG00000099635	ENSDARG00000099635
0.0134917	0.0889088	24.5964	30.7707	0.0184055	0.491823	FRY - ENSDARG00000056001	ENSDARG00000056001	ENSDARG00000056001
4.382e-05	0.0888828	15.4487	20.0144	6.55335e-05	0.488475	numbl	ENSDARG00000101949	ENSDARG00000101949
0.078205	0.0888648	12.9665	14.9533	0.102236	0.495569	FLRT1	ENSDARG00000075597	ENSDARG00000075597
2.11344e-06	0.088863	23.5029	31.8621	3.27328e-06	0.484165	ENSDARG00000074453	ENSDARG00000074453	ENSDARG00000074453
2.18e-31	0.0886938	6.61344	3.56579	5.28e-31	0.516114	pcp4l1	ENSDARG00000023181	ENSDARG00000023181
0.0368679	0.0886659	13.6782	16.2427	0.0491451	0.494571	ccne2	ENSDARG00000098529	ENSDARG00000098529
0.290878	0.088514	11.8556	12.1633	0.363165	0.502446	slc1a7a	ENSDARG00000034940	ENSDARG00000034940
0.0121036	0.088514	31.5917	42.0191	0.0165396	0.490884	smarca5	ENSDARG00000052348	ENSDARG00000052348
2.57854e-05	0.0884578	7.32512	6.15253	3.87944e-05	0.507245	gabra4	ENSDARG00000013389	ENSDARG00000013389
1.48e-08	0.0883242	21.8712	30.3346	2.41e-08	0.48141	arih2	ENSDARG00000012848	ENSDARG00000012848
1.01756e-05	0.0882819	7.84586	6.67951	1.54732e-05	0.507888	si:ch211-9f20.4	ENSDARG00000094980	ENSDARG00000094980
0.455198	0.0882208	10.4669	11.4571	0.553653	0.498321	SHANK2	ENSDARG00000102443	ENSDARG00000102443
0.000495071	0.0881348	20.8124	25.2815	0.000715129	0.489228	ENSDARG00000096991	ENSDARG00000096991	ENSDARG00000096991
0.0989642	0.0881295	42.2496	53.3826	0.128378	0.506355	phf14	ENSDARG00000061458	ENSDARG00000061458
0.0103106	0.0881271	17.5664	21.6168	0.0141369	0.492527	tlcd3ba	ENSDARG00000026875	ENSDARG00000026875
5.30498e-05	0.088124	18.6079	24.0831	7.91694e-05	0.487756	tspan7b	ENSDARG00000008407	ENSDARG00000008407
9.15443e-05	0.0880531	26.8009	36.0297	0.000135702	0.486411	tulp4a	ENSDARG00000045911	ENSDARG00000045911
2.04861e-06	0.0878315	23.2946	31.4207	3.17408e-06	0.484215	ppp1r15a	ENSDARG00000069135	ENSDARG00000069135
0.000108457	0.0874032	29.7344	40.3927	0.000160392	0.486097	ENSDARG00000053800	ENSDARG00000053800	ENSDARG00000053800
0.671829	0.0868873	12.1507	13.5061	0.80023	0.498978	ENSDARG00000079012	ENSDARG00000079012	ENSDARG00000079012
4.73e-09	0.0868623	19.9792	27.6971	7.82e-09	0.481378	RFX7 - ENSDARG00000077237	ENSDARG00000077237	ENSDARG00000077237
0.7313	0.0867689	8.74848	9.57387	0.858242	0.499287	ppp2r2ca	ENSDARG00000056797	ENSDARG00000056797
8.70415e-06	0.0867251	18.3128	24.1687	1.32636e-05	0.486521	usp49	ENSDARG00000000229	ENSDARG00000000229
0.00999176	0.0866062	33.2755	43.6776	0.0137195	0.49054	skib	ENSDARG00000008034	ENSDARG00000008034
0.00227119	0.0865965	17.8615	22.3658	0.00320277	0.490997	scamp5a	ENSDARG00000018743	ENSDARG00000018743
0.408369	0.0863778	28.1375	29.821	0.500684	0.502726	si:ch211-132d3.4	ENSDARG00000101584	ENSDARG00000101584
4.88e-08	0.0861286	7.707	6.16323	7.88e-08	0.509435	prdm8b	ENSDARG00000054683	ENSDARG00000054683
7.11e-08	0.0861068	24.3361	33.6624	1.14e-07	0.481694	ciarta	ENSDARG00000058094	ENSDARG00000058094
5.44e-16	0.0860798	55.0599	66.878	1.03e-15	0.532402	znf1035	ENSDARG00000042969	ENSDARG00000042969
0.00960456	0.0860315	24.1625	29.4465	0.0131939	0.491547	dclk2a	ENSDARG00000034093	ENSDARG00000034093
2.77e-12	0.0859745	15.7612	22.1197	4.89e-12	0.479566	SLC24A3	ENSDARG00000006760	ENSDARG00000006760
1.35841e-06	0.0859035	23.9889	32.1082	2.11468e-06	0.483821	st6galnac3	ENSDARG00000058473	ENSDARG00000058473
2.23e-09	0.0858753	7.60285	5.89305	3.72e-09	0.510152	ELFN2 - ENSDARG00000110874	ENSDARG00000110874	ENSDARG00000110874
0.270797	0.0853883	39.3682	50.4293	0.338457	0.50419	sumo3a	ENSDARG00000028119	ENSDARG00000028119
0.00929677	0.0853437	45.3046	56.3572	0.0127744	0.510127	rnf44	ENSDARG00000068582	ENSDARG00000068582
7.5e-08	0.0851851	49.6615	61.5413	1.2e-07	0.52126	per3	ENSDARG00000010519	ENSDARG00000010519
0.400565	0.0851617	10.0851	11.2779	0.491413	0.498126	ENSDARG00000096560	ENSDARG00000096560	ENSDARG00000096560
0.407715	0.0851614	16.7506	18.6341	0.499902	0.497715	SEZ6 - ENSDARG00000079414	ENSDARG00000079414	ENSDARG00000079414
0.00115253	0.0847982	30.9148	41.6473	0.00164308	0.488223	RICTOR - ENSDARG00000100867	ENSDARG00000100867	ENSDARG00000100867
0.000146221	0.0845016	23.0342	29.6472	0.000215124	0.487602	tjp2a	ENSDARG00000063309	ENSDARG00000063309
0.0269154	0.0843492	20.9859	25.6186	0.0361331	0.493126	amer2	ENSDARG00000075222	ENSDARG00000075222
1.36e-08	0.0843459	19.1286	26.2124	2.23e-08	0.482291	rtca	ENSDARG00000002215	ENSDARG00000002215
1.16593e-06	0.084295	27.4952	37.9103	1.81825e-06	0.482865	serinc1	ENSDARG00000009106	ENSDARG00000009106
0.0680385	0.0842662	11.682	13.787	0.0892002	0.495571	pcdh2ab10	ENSDARG00000103906	ENSDARG00000103906
0.000846494	0.084009	17.063	21.5767	0.00121258	0.490296	ENSDARG00000100422	ENSDARG00000100422	ENSDARG00000100422
2.21e-10	0.0837249	17.9656	25.2789	3.76e-10	0.480488	ube3b	ENSDARG00000061960	ENSDARG00000061960
4.85e-14	0.0836465	6.85645	4.74012	8.88e-14	0.511654	ENSDARG00000088638	ENSDARG00000088638	ENSDARG00000088638
3.95e-10	0.0835116	12.5846	17.6872	6.69e-10	0.483271	lmbr1l	ENSDARG00000004745	ENSDARG00000004745
0.972076	0.0834642	38.2746	50.1458	1	0.499867	smg7	ENSDARG00000060767	ENSDARG00000060767
8.13617e-06	0.0831404	26.6447	34.7377	1.24086e-05	0.484661	ttyh2	ENSDARG00000016934	ENSDARG00000016934
1.67e-07	0.0830946	49.7136	61.0277	2.66e-07	0.52066	trrap	ENSDARG00000100623	ENSDARG00000100623
1.63764e-05	0.0827249	11.0745	14.5066	2.47611e-05	0.489362	rnf41	ENSDARG00000036831	ENSDARG00000036831
0.00287171	0.0825283	31.1751	41.6687	0.00403264	0.489195	PHF21A	ENSDARG00000021378	ENSDARG00000021378
5.87e-12	0.0824991	7.0821	5.15742	1.03e-11	0.511029	ENSDARG00000075321	ENSDARG00000075321	ENSDARG00000075321
0.0230703	0.082463	33.3449	44.1966	0.0310958	0.491632	ZC3H4	ENSDARG00000078355	ENSDARG00000078355
2.47e-07	0.0824187	13.9733	18.8107	3.92e-07	0.485826	lancl2	ENSDARG00000045465	ENSDARG00000045465
1.33e-35	0.0823401	6.30099	3.16187	3.42e-35	0.516381	hes2.2	ENSDARG00000068168	ENSDARG00000068168
0.000187798	0.0819832	6.23156	5.28048	0.000275421	0.505981	igf1	ENSDARG00000094132	ENSDARG00000094132
5.65e-09	0.0818852	51.1196	62.7531	9.32e-09	0.523102	rbm25b	ENSDARG00000006395	ENSDARG00000006395
2.29e-07	0.0814518	16.8721	22.7563	3.64e-07	0.484683	polb	ENSDARG00000003749	ENSDARG00000003749
0.486515	0.0813188	38.9689	50.8761	0.591235	0.497349	SLC44A1	ENSDARG00000090982	ENSDARG00000090982
1.29379e-06	0.0811441	21.8365	29.1068	2.01533e-06	0.484315	dnajc5aa	ENSDARG00000042948	ENSDARG00000042948
3.61149e-06	0.0809116	14.685	19.2895	5.55903e-06	0.487133	dusp1	ENSDARG00000100515	ENSDARG00000100515
0.0328417	0.0807769	11.3001	13.4847	0.0439059	0.494872	ENSDARG00000089297	ENSDARG00000089297	ENSDARG00000089297
0.859893	0.0807767	9.51224	10.3523	1	0.499621	pcdh2ab3	ENSDARG00000102719	ENSDARG00000102719
1.60166e-05	0.0805994	31.6959	43.5412	2.42271e-05	0.484189	ywhaqa	ENSDARG00000042539	ENSDARG00000042539
0.0379774	0.0800886	12.2548	14.536	0.0505537	0.494849	PITPNA	ENSDARG00000044091	ENSDARG00000044091
0.0341705	0.0797686	13.088	15.5953	0.0456411	0.494585	spred3	ENSDARG00000040358	ENSDARG00000040358
0.567652	0.0796242	8.41868	8.78207	0.683452	0.501143	zdhhc16a	ENSDARG00000007808	ENSDARG00000007808
3.07e-10	0.0795418	19.4931	25.9717	5.21e-10	0.480412	grid2	ENSDARG00000055302	ENSDARG00000055302
7.68e-11	0.0792323	20.552	29.064	1.32e-10	0.478971	ccdc85b	ENSDARG00000061543	ENSDARG00000061543
1.67e-07	0.0790706	62.6454	71.7599	2.66e-07	0.521107	tcf12	ENSDARG00000004714	ENSDARG00000004714
2.47e-11	0.0790339	15.7612	22.4059	4.28e-11	0.480396	MBTD1	ENSDARG00000060868	ENSDARG00000060868
1.98e-11	0.0788997	22.8259	32.2687	3.45e-11	0.477541	slc49a4	ENSDARG00000009783	ENSDARG00000009783
0.00314547	0.0788349	13.6087	16.7777	0.00441042	0.492229	itm2cb	ENSDARG00000039650	ENSDARG00000039650
1.36e-14	0.0785932	6.23156	4.17837	2.52e-14	0.511244	ENSDARG00000040430	ENSDARG00000040430	ENSDARG00000040430
0.0857815	0.0785104	9.33866	10.7776	0.111817	0.496251	ttyh2l	ENSDARG00000010727	ENSDARG00000010727
0.00438695	0.0784255	12.2375	15.0496	0.00611529	0.492836	pcdh2ab8	ENSDARG00000089874	ENSDARG00000089874
0.334975	0.0784213	38.8821	50.761	0.415715	0.496328	ube2e2	ENSDARG00000034670	ENSDARG00000034670
1.72e-08	0.0782676	20.4305	26.7769	2.81e-08	0.482251	sema3fa	ENSDARG00000011163	ENSDARG00000011163
8.9596e-05	0.0780149	31.3314	42.5381	0.000132826	0.485729	siah1	ENSDARG00000030871	ENSDARG00000030871
5.95e-09	0.0775775	19.146	26.4719	9.82e-09	0.481796	tdg.1	ENSDARG00000013004	ENSDARG00000013004
5.35e-09	0.0775239	18.5905	25.5196	8.83e-09	0.481978	ENSDARG00000054814	ENSDARG00000054814	ENSDARG00000054814
0.185317	0.0774074	10.1024	11.5641	0.235594	0.497017	ENSDARG00000103588	ENSDARG00000103588	ENSDARG00000103588
1.59064e-06	0.0770598	27.2001	37.2496	2.47133e-06	0.483168	zgc:77262	ENSDARG00000044545	ENSDARG00000044545
0.030784	0.0770469	35.6709	48.0352	0.0412109	0.491884	fbxo11a	ENSDARG00000102294	ENSDARG00000102294
1.21338e-06	0.0769923	24.77	32.6887	1.89152e-06	0.483642	ENSDARG00000061736	ENSDARG00000061736	ENSDARG00000061736
4.29e-21	0.0769296	59.9202	71.6903	8.9e-21	0.537993	ncoa2	ENSDARG00000017929	ENSDARG00000017929
5.32164e-06	0.0768427	15.3793	20.1241	8.15589e-06	0.48714	epn1b	ENSDARG00000079847	ENSDARG00000079847
9.22e-11	0.0767084	12.1507	17.2645	1.58e-10	0.482853	ENSDARG00000069331	ENSDARG00000069331	ENSDARG00000069331
2.10441e-05	0.0764741	27.4952	37.1185	3.17344e-05	0.485092	h2az2b	ENSDARG00000116491	ENSDARG00000116491
3.91e-08	0.0759014	20.8991	28.5611	6.33e-08	0.482329	pcif1	ENSDARG00000099084	ENSDARG00000099084
0.584922	0.0758955	37.2678	48.9795	0.698298	0.497937	smc3	ENSDARG00000019000	ENSDARG00000019000
0.00107513	0.0758574	30.4114	41.1738	0.00153421	0.488191	alyref	ENSDARG00000077732	ENSDARG00000077732
3.41e-13	0.0756542	16.7158	24.1607	6.16e-13	0.478021	tnksb	ENSDARG00000062897	ENSDARG00000062897
1.96e-18	0.0754294	64.3638	75.6146	3.89e-18	0.535479	ENSDARG00000075211	ENSDARG00000075211	ENSDARG00000075211
0.000368227	0.0753292	12.6193	15.8495	0.000534968	0.490855	ENSDARG00000103608	ENSDARG00000103608	ENSDARG00000103608
6.38e-07	0.0752705	21.524	29.0132	1.00138e-06	0.48389	zgc:153115	ENSDARG00000069342	ENSDARG00000069342
0.319865	0.0750596	41.3817	53.519	0.39725	0.503832	PDS5B	ENSDARG00000098897	ENSDARG00000098897
9.52e-10	0.0748758	25.3081	35.698	1.6e-09	0.478843	per1b	ENSDARG00000012499	ENSDARG00000012499
2.58e-09	0.0747465	16.7332	23.0854	4.3e-09	0.482287	bcl7a	ENSDARG00000052907	ENSDARG00000052907
6.65014e-06	0.0745225	13.522	17.738	1.01627e-05	0.487905	msl2a	ENSDARG00000038909	ENSDARG00000038909
0.123805	0.0744736	44.2631	56.1458	0.159773	0.505986	pspc1	ENSDARG00000006621	ENSDARG00000006621
2.03e-09	0.0744478	25.7594	36.4738	3.38e-09	0.479128	sbf1	ENSDARG00000062968	ENSDARG00000062968
0.00266048	0.0742094	9.58167	11.8423	0.00374233	0.493189	acss2l	ENSDARG00000069029	ENSDARG00000069029
1.75e-11	0.0739461	17.1324	23.7782	3.04e-11	0.479778	ABCA2	ENSDARG00000013500	ENSDARG00000013500
1.56581e-05	0.0738557	17.9309	23.064	2.36947e-05	0.487124	gphnb	ENSDARG00000100851	ENSDARG00000100851
8.82527e-06	0.073822	30.151	41.0748	1.34463e-05	0.483965	otud5a	ENSDARG00000059006	ENSDARG00000059006
0.172181	0.0738177	23.607	27.8255	0.219685	0.495625	vamp2	ENSDARG00000056877	ENSDARG00000056877
0.235316	0.0737562	27.8424	31.3297	0.296608	0.496032	ADAM22	ENSDARG00000060532	ENSDARG00000060532
0.00159672	0.0736127	9.94619	12.3532	0.00226363	0.492713	RGS7	ENSDARG00000096687	ENSDARG00000096687
0.346064	0.0734799	9.00885	10.1303	0.427795	0.497998	TLCD3B	ENSDARG00000074564	ENSDARG00000074564
0.000919389	0.0734213	16.5943	20.7287	0.00131503	0.490508	kif5aa	ENSDARG00000098936	ENSDARG00000098936
2.15e-09	0.0732448	25.3775	35.5028	3.58e-09	0.479326	kat2b	ENSDARG00000062634	ENSDARG00000062634
5.5e-06	0.0730755	14.251	18.5699	8.42448e-06	0.487564	slbp	ENSDARG00000100558	ENSDARG00000100558
0.0187785	0.0730336	9.80733	11.754	0.0254163	0.494683	MARCHF9	ENSDARG00000055740	ENSDARG00000055740
1.16e-17	0.0728973	24.5964	36.0244	2.28e-17	0.470355	mgat4b	ENSDARG00000004115	ENSDARG00000004115
0.213192	0.0728208	41.8677	54.5997	0.269756	0.504813	ppp6r3	ENSDARG00000013379	ENSDARG00000013379
3.95743e-05	0.0726372	11.9077	15.3813	5.92548e-05	0.489593	zgc:158376	ENSDARG00000103362	ENSDARG00000103362
6.31e-13	0.0725957	18.2954	26.2124	1.13e-12	0.477601	ENSDARG00000099719	ENSDARG00000099719	ENSDARG00000099719
8.28e-08	0.0724193	17.306	23.294	1.33e-07	0.483987	napbb	ENSDARG00000069101	ENSDARG00000069101
0.00176091	0.0724027	10.1198	12.5726	0.00249314	0.492723	NACC1 - ENSDARG00000099164	ENSDARG00000099164	ENSDARG00000099164
0.0821423	0.0723844	9.07829	10.5957	0.107112	0.496238	pcdh1g22	ENSDARG00000103013	ENSDARG00000103013
1e-12	0.0723399	18.3475	26.282	1.79e-12	0.477777	ptena	ENSDARG00000071018	ENSDARG00000071018
4.03e-14	0.0723364	5.6761	3.72362	7.39e-14	0.510468	olig2	ENSDARG00000040946	ENSDARG00000040946
4.62e-08	0.0721895	26.4017	36.5995	7.46e-08	0.480942	zfand5b	ENSDARG00000002271	ENSDARG00000002271
0.00155827	0.0721406	31.9736	43.2336	0.00220999	0.488423	hnrnph1l	ENSDARG00000005551	ENSDARG00000005551
0.0033791	0.0717934	10.0851	12.3693	0.00473147	0.493225	SANBR	ENSDARG00000079857	ENSDARG00000079857
4.29e-17	0.0716634	20.8124	30.7466	8.3e-17	0.472347	far1	ENSDARG00000006899	ENSDARG00000006899
0.135269	0.0715097	7.27304	7.13158	0.173954	0.502726	kcnj11l	ENSDARG00000031438	ENSDARG00000031438
2.1e-09	0.0714373	17.497	24.0564	3.5e-09	0.481904	TDG	ENSDARG00000086450	ENSDARG00000086450
5.21e-08	0.0713719	13.1574	17.7862	8.41e-08	0.485386	DNAJC6	ENSDARG00000079891	ENSDARG00000079891
4.1513e-05	0.0713685	15.4834	19.1504	6.21262e-05	0.488618	LRRTM4 - ENSDARG00000078839	ENSDARG00000078839	ENSDARG00000078839
0.00548795	0.0712573	8.31453	10.1463	0.00762164	0.49412	ENSDARG00000115013	ENSDARG00000115013	ENSDARG00000115013
0.911962	0.0711792	9.19979	9.85475	1	0.499767	rd3	ENSDARG00000031600	ENSDARG00000031600
3.21e-08	0.0711706	22.7217	30.2357	5.2e-08	0.481846	rrm1	ENSDARG00000014017	ENSDARG00000014017
0.00633679	0.0710842	8.2451	7.55156	0.00877987	0.505139	crabp1a	ENSDARG00000045926	ENSDARG00000045926
0.000160174	0.0706528	11.0745	14.0813	0.00023545	0.490787	upf3a	ENSDARG00000069297	ENSDARG00000069297
7.93984e-05	0.0705997	30.7585	41.6553	0.000117944	0.485704	npm1b	ENSDARG00000037675	ENSDARG00000037675
0.0155692	0.0705746	5.98854	5.44365	0.0211527	0.50391	ENSDARG00000093565	ENSDARG00000093565	ENSDARG00000093565
0.0224473	0.0705082	11.0224	13.0594	0.0302698	0.494588	plekho1a	ENSDARG00000061191	ENSDARG00000061191
7.49e-09	0.0703757	11.6646	16.0822	1.23e-08	0.48513	ENSDARG00000063253	ENSDARG00000063253	ENSDARG00000063253
3.45e-10	0.0702591	24.093	34.0288	5.86e-10	0.478615	maf1b	ENSDARG00000036489	ENSDARG00000036489
0.00865462	0.0702589	10.1198	12.2837	0.0119167	0.493947	pcdh2ab12	ENSDARG00000104080	ENSDARG00000104080
2.19e-11	0.0701234	5.95383	4.18907	3.81e-11	0.509743	ENSDARG00000097731	ENSDARG00000097731	ENSDARG00000097731
4.9e-07	0.070081	10.7099	14.3541	7.73e-07	0.487651	ENSDARG00000113848	ENSDARG00000113848	ENSDARG00000113848
0.0032466	0.0700054	9.99826	12.2997	0.00455123	0.493214	pcdh2aa15	ENSDARG00000088136	ENSDARG00000088136
1.97994e-06	0.0698784	13.088	17.2726	3.06813e-06	0.487374	ENSDARG00000105479	ENSDARG00000105479	ENSDARG00000105479
3.35e-16	0.0698024	57.9066	70.5989	6.39e-16	0.532836	kdm4b	ENSDARG00000099675	ENSDARG00000099675
4.34e-10	0.0696928	16.1951	22.1999	7.35e-10	0.48171	SLC43A2	ENSDARG00000036848	ENSDARG00000036848
7.63e-23	0.0690683	5.22479	2.88901	1.63e-22	0.512259	ENSDARG00000045811	ENSDARG00000045811	ENSDARG00000045811
0.000282267	0.0688818	32.0604	42.9447	0.000411629	0.486733	cdk5rap2	ENSDARG00000024219	ENSDARG00000024219
0.00508917	0.0688667	35.6015	48.1556	0.00707355	0.489468	acvr2ba	ENSDARG00000044422	ENSDARG00000044422
5.2e-10	0.0688602	54.0358	67.4371	8.79e-10	0.524866	rbbp6	ENSDARG00000037919	ENSDARG00000037919
3.05e-08	0.0682847	31.7827	44.7851	4.95e-08	0.479567	TNKS	ENSDARG00000077650	ENSDARG00000077650
2.73e-07	0.0678025	9.47752	12.6073	4.32e-07	0.488063	kcnip3a	ENSDARG00000034229	ENSDARG00000034229
0.976681	0.0677585	8.67905	9.25287	1	0.49994	ENSDARG00000090064	ENSDARG00000090064	ENSDARG00000090064
1.23e-08	0.0674194	24.0757	33.2531	2.02e-08	0.480727	ezh2	ENSDARG00000010571	ENSDARG00000010571
5.84146e-06	0.0674146	18.6773	24.1848	8.93613e-06	0.486249	syt11a	ENSDARG00000057913	ENSDARG00000057913
3.91e-07	0.0670705	49.9045	61.3889	6.18e-07	0.520047	uba1	ENSDARG00000037559	ENSDARG00000037559
1.4e-13	0.0670079	23.9195	34.5585	2.54e-13	0.474694	LRCH1	ENSDARG00000078778	ENSDARG00000078778
0.477071	0.0669113	39.4202	52.0049	0.579845	0.497279	gsk3ab	ENSDARG00000015681	ENSDARG00000015681
0.00297918	0.0667926	8.31453	10.2185	0.00418193	0.493693	cd9a	ENSDARG00000005842	ENSDARG00000005842
1.59e-12	0.0667922	22.8259	32.8037	2.83e-12	0.476223	lig3	ENSDARG00000052553	ENSDARG00000052553
3.98e-18	0.0667789	57.6462	70.401	7.86e-18	0.534915	kdm5c	ENSDARG00000006124	ENSDARG00000006124
0.999438	0.0667166	39.0731	51.1355	1	0.500003	srsf11	ENSDARG00000098574	ENSDARG00000098574
3.31e-08	0.0665343	14.737	19.886	5.36e-08	0.484485	PTPRS - ENSDARG00000110940	ENSDARG00000110940	ENSDARG00000110940
6.78e-20	0.0663042	16.6638	25.5892	1.38e-19	0.471885	irf2bp2a	ENSDARG00000004702	ENSDARG00000004702
4.11e-14	0.0660859	20.4826	29.583	7.55e-14	0.475443	aebp2	ENSDARG00000006038	ENSDARG00000006038
2.51e-14	0.0657868	22.0448	32.1831	4.63e-14	0.474529	trim24	ENSDARG00000103350	ENSDARG00000103350
1.94e-11	0.0657672	13.1748	18.6555	3.38e-11	0.481667	PRDM15	ENSDARG00000098867	ENSDARG00000098867
0.0263797	0.0657531	7.48134	8.90512	0.0354227	0.495561	ckmt1	ENSDARG00000016598	ENSDARG00000016598
0.369279	0.0653226	5.95383	5.9519	0.455956	0.501504	KBTBD11	ENSDARG00000104958	ENSDARG00000104958
6.12e-15	0.0653172	55.6327	68.2743	1.14e-14	0.531276	pum1	ENSDARG00000099256	ENSDARG00000099256
3.08639e-05	0.0653113	11.8729	15.1914	4.63664e-05	0.489499	itsn2a	ENSDARG00000000161	ENSDARG00000000161
1.87211e-06	0.065254	12.7061	16.7108	2.9027e-06	0.487513	fsd1	ENSDARG00000062017	ENSDARG00000062017
2.14925e-06	0.0652447	12.602	16.569	3.3278e-06	0.48763	st8sia1	ENSDARG00000098221	ENSDARG00000098221
2.44e-15	0.0652303	26.1587	38.6031	4.57e-15	0.472001	arhgef7b	ENSDARG00000073848	ENSDARG00000073848
8.77e-14	0.0650206	23.7632	34.1439	1.6e-13	0.474578	ARHGEF2	ENSDARG00000075819	ENSDARG00000075819
0.0852748	0.0648328	5.86704	5.57473	0.111166	0.502805	asb4	ENSDARG00000034988	ENSDARG00000034988
0.00483796	0.0644773	9.113	11.12	0.00673216	0.493784	bsk146	ENSDARG00000099069	ENSDARG00000099069
5.05e-08	0.0644519	28.3458	39.7346	8.14e-08	0.480535	setdb1b	ENSDARG00000099021	ENSDARG00000099021
3.86467e-05	0.0644068	30.3767	40.2884	5.78846e-05	0.48522	smarcd3b	ENSDARG00000019969	ENSDARG00000019969
0.696392	0.0643405	6.23156	6.61531	0.817806	0.499316	ENSDARG00000095272	ENSDARG00000095272	ENSDARG00000095272
0.73174	0.0641088	40.2534	53.626	0.858727	0.49868	rad21a	ENSDARG00000006092	ENSDARG00000006092
2.41e-12	0.0640802	15.8479	22.5771	4.28e-12	0.47936	ogfr	ENSDARG00000037837	ENSDARG00000037837
7.98719e-06	0.0636603	6.33571	5.15475	1.21848e-05	0.507091	ENSDARG00000097560	ENSDARG00000097560	ENSDARG00000097560
4.16782e-06	0.0635385	31.1925	43.156	6.40748e-06	0.483175	pum2	ENSDARG00000061040	ENSDARG00000061040
1.45e-17	0.0635048	15.9174	23.8852	2.84e-17	0.474379	mkrn1	ENSDARG00000041665	ENSDARG00000041665
1.97e-22	0.0632683	18.712	29.0159	4.18e-22	0.468625	VDR - ENSDARG00000112923	ENSDARG00000112923	ENSDARG00000112923
1.05e-07	0.0630336	29.3873	41.1765	1.68e-07	0.480813	ENSDARG00000086980	ENSDARG00000086980	ENSDARG00000086980
3.56e-15	0.0630275	23.1904	33.9513	6.66e-15	0.47324	ENSDARG00000060911	ENSDARG00000060911	ENSDARG00000060911
2.09e-17	0.0627398	20.5867	30.4363	4.08e-17	0.472169	chchd6a	ENSDARG00000003206	ENSDARG00000003206
4.38531e-06	0.0626577	15.7438	20.4344	6.73739e-06	0.486942	SORBS2	ENSDARG00000061603	ENSDARG00000061603
1.79e-09	0.0625901	16.4381	22.3551	2.99e-09	0.482319	ENSDARG00000092950	ENSDARG00000092950	ENSDARG00000092950
0.000775514	0.0624666	8.99149	11.2618	0.00111232	0.492552	hecw1b	ENSDARG00000004291	ENSDARG00000004291
3.96e-13	0.062419	10.1892	15.0202	7.13e-13	0.481909	twf1b	ENSDARG00000011661	ENSDARG00000011661
0.0192575	0.06238	7.13418	8.55469	0.0260581	0.495408	si:ch211-147a11.3	ENSDARG00000069009	ENSDARG00000069009
1.48e-12	0.062197	17.8268	25.3404	2.64e-12	0.478233	dpf2l	ENSDARG00000037291	ENSDARG00000037291
0.104415	0.0620683	45.0963	58.1334	0.135395	0.506354	oga	ENSDARG00000074686	ENSDARG00000074686
9.76963e-06	0.0618437	5.51988	4.3897	1.48615e-05	0.506518	ENSDARG00000078132	ENSDARG00000078132	ENSDARG00000078132
3.38877e-06	0.061843	10.6752	13.8726	5.22016e-06	0.488745	zgc:153405	ENSDARG00000096992	ENSDARG00000096992
7.14e-12	0.0616803	15.4661	21.804	1.25e-11	0.480074	mbd3b	ENSDARG00000061810	ENSDARG00000061810
2.43e-15	0.0616535	12.5152	18.6502	4.56e-15	0.478416	cldnd1b	ENSDARG00000052386	ENSDARG00000052386
5.93e-10	0.0616191	32.0951	44.4694	1e-09	0.477187	ASAP1	ENSDARG00000039729	ENSDARG00000039729
4.08e-07	0.0616088	13.0359	17.318	6.44e-07	0.486541	arhgef7a	ENSDARG00000006299	ENSDARG00000006299
2.36e-12	0.0615127	14.1468	20.1027	4.18e-12	0.480265	rgs3a	ENSDARG00000099746	ENSDARG00000099746
0.000815158	0.0614423	23.2425	28.7912	0.00116826	0.489165	dpysl5a	ENSDARG00000011141	ENSDARG00000011141
4.61e-12	0.061244	24.2319	34.6869	8.11e-12	0.476301	ENSDARG00000063555	ENSDARG00000063555	ENSDARG00000063555
0.521415	0.0609473	7.72435	8.42897	0.628458	0.498744	dlc	ENSDARG00000002336	ENSDARG00000002336
8.21e-07	0.0609043	11.005	14.4611	1.28436e-06	0.487847	rrm2 - ENSDARG00000078069	ENSDARG00000078069	ENSDARG00000078069
0.0123144	0.0609029	35.4626	48.0004	0.0168256	0.490597	ENSDARG00000062267	ENSDARG00000062267	ENSDARG00000062267
1.98e-18	0.0607727	11.3869	17.5454	3.93e-18	0.47674	tmem266	ENSDARG00000101297	ENSDARG00000101297
3.4678e-05	0.0606876	8.9047	11.5614	5.20098e-05	0.490735	TMEM255A	ENSDARG00000073911	ENSDARG00000073911
1.84768e-06	0.0605038	11.2828	14.8811	2.86535e-06	0.488102	hdx	ENSDARG00000079382	ENSDARG00000079382
6.07716e-06	0.060456	5.138	4.00717	9.29451e-06	0.506393	nyx	ENSDARG00000061791	ENSDARG00000061791
8.37e-08	0.060445	21.5935	28.3418	1.34e-07	0.482787	FAM184A	ENSDARG00000014081	ENSDARG00000014081
1.52e-11	0.0602359	24.9609	35.5857	2.65e-11	0.476698	FBXO11	ENSDARG00000061631	ENSDARG00000061631
3.26e-11	0.0602336	26.2628	37.5813	5.64e-11	0.476701	ENSDARG00000074747	ENSDARG00000074747	ENSDARG00000074747
0.498043	0.0602277	7.2904	8.00364	0.600443	0.498704	pcyt1ba	ENSDARG00000058162	ENSDARG00000058162
3.35e-20	0.0602065	4.27009	2.29249	6.85e-20	0.510285	gadd45ga	ENSDARG00000019417	ENSDARG00000019417
3.79e-19	0.0601905	15.2057	23.0024	7.62e-19	0.473531	TMEM260	ENSDARG00000076362	ENSDARG00000076362
0.000211251	0.0601237	7.93265	10.1356	0.000309273	0.492175	ENSDARG00000098963	ENSDARG00000098963	ENSDARG00000098963
3.1535e-05	0.0600845	8.71376	11.2565	4.73637e-05	0.490794	slco1c1	ENSDARG00000016749	ENSDARG00000016749
0.000762717	0.0598443	9.58167	11.8744	0.00109435	0.492362	ENSDARG00000105450	ENSDARG00000105450	ENSDARG00000105450
1.94e-15	0.0598111	15.5529	22.7911	3.65e-15	0.476541	fbxl6	ENSDARG00000077227	ENSDARG00000077227
2.18e-10	0.0597764	25.2387	35.2433	3.72e-10	0.478125	cited4a	ENSDARG00000035990	ENSDARG00000035990
0.827003	0.0596709	8.15831	8.50119	0.968426	0.500431	GPR37	ENSDARG00000074563	ENSDARG00000074563
0.0986847	0.0596403	7.22097	8.33266	0.128021	0.496793	CCDC92B	ENSDARG00000090642	ENSDARG00000090642
4.18e-14	0.0596358	16.2125	23.4492	7.67e-14	0.477437	NAMPT - ENSDARG00000030598	ENSDARG00000030598	ENSDARG00000030598
1.83e-08	0.0594395	12.168	16.4995	2.99e-08	0.485356	rab3ab	ENSDARG00000043835	ENSDARG00000043835
1.71e-12	0.0594032	20.3784	28.8821	3.04e-12	0.477248	hnrnpa0a	ENSDARG00000089302	ENSDARG00000089302
1.01e-12	0.0593585	12.602	18.1526	1.81e-12	0.480753	ARFGEF3	ENSDARG00000077656	ENSDARG00000077656
8.94e-12	0.0592992	17.4622	24.3533	1.57e-11	0.479305	znrf1	ENSDARG00000020475	ENSDARG00000020475
2.67e-08	0.0592895	9.73789	13.3563	4.33e-08	0.486776	homer1b	ENSDARG00000101759	ENSDARG00000101759
0.407401	0.05914	5.78025	6.35851	0.499536	0.498576	ENSDARG00000099695	ENSDARG00000099695	ENSDARG00000099695
1.89e-15	0.0591115	18.5732	27.1781	3.55e-15	0.474943	fus	ENSDARG00000037968	ENSDARG00000037968
1.74e-08	0.0590049	9.72053	13.3804	2.84e-08	0.486592	ENSDARG00000095192	ENSDARG00000095192	ENSDARG00000095192
5.95e-08	0.0589336	10.033	13.5837	9.58e-08	0.487011	ano1a	ENSDARG00000102335	ENSDARG00000102335
0.00113724	0.058933	7.22097	9.04689	0.0016215	0.493466	TECPR1	ENSDARG00000074086	ENSDARG00000074086
3.54e-07	0.0588881	5.22479	3.94832	5.59e-07	0.507164	LRRC38	ENSDARG00000075147	ENSDARG00000075147
2.06e-09	0.0588833	12.3937	16.8258	3.43e-09	0.484278	ENSDARG00000025667	ENSDARG00000025667	ENSDARG00000025667
1.24964e-05	0.0588334	4.73876	3.68884	1.89597e-05	0.505934	zgc:153441	ENSDARG00000054797	ENSDARG00000054797
0.179306	0.0587692	39.3161	52.5399	0.228033	0.494851	WAPL - ENSDARG00000029768	ENSDARG00000029768	ENSDARG00000029768
1.72e-16	0.0587039	13.0706	19.6373	3.3e-16	0.47707	fam149b1	ENSDARG00000061215	ENSDARG00000061215
2.05e-13	0.0585866	14.98	21.5847	3.73e-13	0.478749	ENSDARG00000063233	ENSDARG00000063233	ENSDARG00000063233
7.71e-08	0.0582948	9.8594	13.4072	1.24e-07	0.487197	ENSDARG00000076174	ENSDARG00000076174	ENSDARG00000076174
0.083679	0.0579939	27.8424	32.3329	0.109107	0.494164	ENSDARG00000070567	ENSDARG00000070567	ENSDARG00000070567
5.78e-07	0.0576302	32.2513	45.2264	9.1e-07	0.481511	ppp2r5eb	ENSDARG00000069118	ENSDARG00000069118
8.66e-15	0.057617	16.5249	24.0457	1.61e-14	0.476617	zgc:153409	ENSDARG00000061547	ENSDARG00000061547
0.935629	0.0576081	42.4058	52.8449	1	0.500311	marchf8	ENSDARG00000062489	ENSDARG00000062489
0.000126387	0.0575811	8.34924	10.6332	0.000186366	0.491728	trim2a	ENSDARG00000031817	ENSDARG00000031817
0.833603	0.0574854	42.319	55.3086	0.975978	0.500814	ubc	ENSDARG00000102632	ENSDARG00000102632
5.17e-11	0.0573828	26.7315	37.5251	8.92e-11	0.476939	gnal	ENSDARG00000045415	ENSDARG00000045415
0.0412991	0.057162	7.2904	8.55202	0.0548719	0.495993	b3galt2	ENSDARG00000102061	ENSDARG00000102061
5.71e-12	0.0570828	11.6646	16.7349	1e-11	0.482015	prr5a	ENSDARG00000075977	ENSDARG00000075977
0.000287921	0.0570438	4.75612	3.88679	0.000419836	0.505032	nme2a	ENSDARG00000043820	ENSDARG00000043820
4e-08	0.0569505	10.6926	14.5467	6.47e-08	0.486452	phactr3a	ENSDARG00000058243	ENSDARG00000058243
0.380591	0.0569453	45.4956	57.3977	0.46705	0.503424	hnrnpabb	ENSDARG00000099865	ENSDARG00000099865
3.33e-14	0.0568839	12.3416	18.0884	6.13e-14	0.479565	ENSDARG00000056050	ENSDARG00000056050	ENSDARG00000056050
0.0179683	0.0566546	5.84968	5.29653	0.0243511	0.503777	rgs16	ENSDARG00000040177	ENSDARG00000040177
1.79e-11	0.0565911	56.2923	69.1571	3.13e-11	0.526987	hcfc1b	ENSDARG00000012519	ENSDARG00000012519
2.47705e-06	0.0565028	8.71376	11.6042	3.82914e-06	0.489456	atl1	ENSDARG00000060481	ENSDARG00000060481
2.85e-09	0.056459	9.04357	12.717	4.73e-09	0.486189	efnb1	ENSDARG00000007723	ENSDARG00000007723
2.14556e-06	0.0564008	4.89498	3.72897	3.32223e-06	0.506482	ENSDARG00000103810	ENSDARG00000103810	ENSDARG00000103810
2.29e-09	0.0559495	9.61639	13.4633	3.82e-09	0.485756	necap1	ENSDARG00000020798	ENSDARG00000020798
0.37761	0.055829	5.39837	5.35003	0.466172	0.501407	ENSDARG00000093062	ENSDARG00000093062	ENSDARG00000093062
0.0260758	0.0557617	9.44281	11.0532	0.0350567	0.495094	insm1b	ENSDARG00000053301	ENSDARG00000053301
2.7e-07	0.055726	8.73112	11.8744	4.27e-07	0.488379	pcdh2ab6	ENSDARG00000091043	ENSDARG00000091043
1.56e-07	0.0556469	16.4902	21.6114	2.49e-07	0.484762	phactr3b	ENSDARG00000019304	ENSDARG00000019304
3.2e-14	0.0555472	20.2222	29.3636	5.89e-14	0.475405	uba2	ENSDARG00000101332	ENSDARG00000101332
1.72e-19	0.0554029	14.5461	22.2508	3.47e-19	0.473623	rnf150b	ENSDARG00000009524	ENSDARG00000009524
2.14e-13	0.0553011	4.20066	2.56801	3.89e-13	0.508549	si:dkey-238o13.4	ENSDARG00000078847	ENSDARG00000078847
1.23e-30	0.0552565	65.9781	77.7573	2.94e-30	0.546694	brd4	ENSDARG00000078904	ENSDARG00000078904
8.57e-10	0.0552024	13.7476	18.8508	1.44e-09	0.483149	dtnbb	ENSDARG00000013020	ENSDARG00000013020
0.578431	0.0551207	6.87381	6.98981	0.691023	0.501003	rhbdl3	ENSDARG00000105190	ENSDARG00000105190
6.97e-22	0.0551124	16.4381	25.4527	1.46e-21	0.470464	WDR26	ENSDARG00000062310	ENSDARG00000062310
0.264122	0.0549958	44.402	57.9568	0.331311	0.504366	ENSDARG00000071272	ENSDARG00000071272	ENSDARG00000071272
0.448622	0.0549449	44.8533	58.3233	0.545696	0.502966	ENSDARG00000052482	ENSDARG00000052482	ENSDARG00000052482
4.99e-13	0.054764	13.0012	18.6288	8.97e-13	0.48028	HSPA4L	ENSDARG00000053544	ENSDARG00000053544
0.000958159	0.0547456	6.99531	8.79544	0.00136952	0.493454	ENSDARG00000104057	ENSDARG00000104057	ENSDARG00000104057
1.55128e-06	0.0546728	8.74848	11.647	2.41111e-06	0.489226	ENSDARG00000078504	ENSDARG00000078504	ENSDARG00000078504
3.06e-17	0.0546541	10.4843	16.1731	5.94e-17	0.478321	kctd9a	ENSDARG00000021209	ENSDARG00000021209
0.00914753	0.0545799	7.25568	8.79277	0.0125821	0.494825	rab39bb	ENSDARG00000036501	ENSDARG00000036501
6.5e-12	0.0545392	3.81878	2.35936	1.14e-11	0.507669	rrad	ENSDARG00000052011	ENSDARG00000052011
4.53e-17	0.0543947	17.8441	26.4211	8.78e-17	0.473805	homezb	ENSDARG00000024598	ENSDARG00000024598
1.05e-17	0.0543435	14.3031	21.4937	2.05e-17	0.475289	ENSDARG00000101106	ENSDARG00000101106	ENSDARG00000101106
9.8e-12	0.0543126	8.41868	12.3826	1.72e-11	0.484382	SLC7A3	ENSDARG00000061566	ENSDARG00000061566
0.00271939	0.0541698	7.01267	8.66704	0.00382486	0.494093	parp6a	ENSDARG00000042703	ENSDARG00000042703
0.83683	0.0541363	6.35306	6.74103	0.979721	0.499636	ENSDARG00000097196	ENSDARG00000097196	ENSDARG00000097196
0.00171991	0.0541293	8.52283	10.4646	0.00243572	0.493271	ENSDARG00000059466	ENSDARG00000059466	ENSDARG00000059466
6.28e-07	0.0540957	29.9948	41.5643	9.86e-07	0.481972	lypla2	ENSDARG00000053656	ENSDARG00000053656
0.717312	0.0540666	6.17948	6.59926	0.842159	0.499366	ENSDARG00000113833	ENSDARG00000113833	ENSDARG00000113833
0.008688	0.0539516	47.5959	61.1481	0.0119621	0.510355	ENSDARG00000077095	ENSDARG00000077095	ENSDARG00000077095
3.63e-13	0.0539225	26.7488	38.7957	6.54e-13	0.474242	ccnt1	ENSDARG00000017525	ENSDARG00000017525
0.0494399	0.0538896	5.45044	5.021	0.0654556	0.503054	ABCC8	ENSDARG00000077007	ENSDARG00000077007
1.89e-22	0.0537248	17.4449	26.9668	4e-22	0.469414	hsf2	ENSDARG00000053097	ENSDARG00000053097
0.32006	0.0537124	5.90175	6.52971	0.397478	0.498271	ENSDARG00000087413	ENSDARG00000087413	ENSDARG00000087413
9.28e-18	0.0536067	20.5346	30.5058	1.82e-17	0.471843	ENSDARG00000086626	ENSDARG00000086626	ENSDARG00000086626
0.674144	0.0536021	3.95765	4.21315	0.802958	0.499404	ENSDARG00000117254	ENSDARG00000117254	ENSDARG00000117254
1.24e-08	0.0535651	29.7691	42.0699	2.03e-08	0.47934	u2af2a	ENSDARG00000012505	ENSDARG00000012505
8.83e-07	0.0534626	30.6891	42.6103	1.37975e-06	0.482092	dhx9	ENSDARG00000079725	ENSDARG00000079725
2.38e-07	0.0533438	9.58167	12.8882	3.78e-07	0.487893	tbx2b	ENSDARG00000006120	ENSDARG00000006120
1.09e-10	0.0533035	54.5044	67.6564	1.88e-10	0.525839	thoc2	ENSDARG00000037503	ENSDARG00000037503
2.84e-09	0.0532712	30.5503	43.4716	4.71e-09	0.478258	ENSDARG00000077013	ENSDARG00000077013	ENSDARG00000077013
2.55e-08	0.0532263	10.0851	13.7736	4.15e-08	0.486578	ENSDARG00000105435	ENSDARG00000105435	ENSDARG00000105435
4.71e-08	0.0531634	8.95678	12.3211	7.6e-08	0.487464	map3k12	ENSDARG00000103651	ENSDARG00000103651
5.46e-15	0.0531367	14.4593	21.0095	1.02e-14	0.477632	dbpa	ENSDARG00000063014	ENSDARG00000063014
0.000439577	0.0531107	7.15154	9.08434	0.000636354	0.492933	pcdh2ab5	ENSDARG00000090348	ENSDARG00000090348
3.43e-20	0.0530573	18.1045	27.4724	6.99e-20	0.470906	crsp7	ENSDARG00000105102	ENSDARG00000105102
0.826169	0.0529917	44.1416	55.0999	0.967484	0.500851	abcc5	ENSDARG00000061233	ENSDARG00000061233
5.68e-18	0.0529538	18.6079	27.6489	1.12e-17	0.472613	prdm10	ENSDARG00000104251	ENSDARG00000104251
5.58e-19	0.0529372	11.7514	18.2035	1.12e-18	0.476009	pcnx4	ENSDARG00000060785	ENSDARG00000060785
4.91e-15	0.0528297	20.552	29.5455	9.17e-15	0.474567	prkcz	ENSDARG00000043332	ENSDARG00000043332
8.02e-20	0.0526921	20.6214	31.0382	1.63e-19	0.469939	dcaf6	ENSDARG00000078311	ENSDARG00000078311
0.00129631	0.0526912	7.56813	9.31439	0.00184514	0.493449	galnt18a	ENSDARG00000100889	ENSDARG00000100889
1.12e-16	0.0526731	21.4893	31.6427	2.16e-16	0.472454	phf10	ENSDARG00000070084	ENSDARG00000070084
6.04e-10	0.052394	11.5952	16.1517	1.02e-09	0.484055	CLIP3	ENSDARG00000054456	ENSDARG00000054456
3.46e-09	0.0523506	11.9944	16.3925	5.73e-09	0.484672	ENSDARG00000055400	ENSDARG00000055400	ENSDARG00000055400
0.021881	0.0522493	6.26627	7.50074	0.0295367	0.495766	mansc1	ENSDARG00000104839	ENSDARG00000104839
8.77e-09	0.0520439	29.7171	42.2438	1.44e-08	0.479106	srsf6b	ENSDARG00000016783	ENSDARG00000016783
5.55e-19	0.0519302	17.3755	26.0974	1.11e-18	0.472375	asb7	ENSDARG00000006494	ENSDARG00000006494
2.84e-17	0.0517728	18.1219	26.7582	5.52e-17	0.47351	mynn	ENSDARG00000007271	ENSDARG00000007271
3.84e-10	0.0516054	10.6752	14.8115	6.51e-10	0.484447	zgc:110216	ENSDARG00000077456	ENSDARG00000077456
0.0403747	0.0515844	40.2014	55.4503	0.053692	0.492059	mib1	ENSDARG00000102184	ENSDARG00000102184
2.11e-11	0.0514612	9.73789	14.0144	3.68e-11	0.483774	acat2	ENSDARG00000007127	ENSDARG00000007127
0.00260622	0.0514316	5.72817	4.9782	0.0036668	0.50468	GADD45G	ENSDARG00000113103	ENSDARG00000113103
0.293417	0.0513994	5.7976	6.46551	0.366306	0.498182	ENSDARG00000101069	ENSDARG00000101069	ENSDARG00000101069
1.79e-12	0.0513191	24.4576	34.2937	3.18e-12	0.475918	phc2b	ENSDARG00000013224	ENSDARG00000013224
0.0330715	0.0511033	39.6285	53.0027	0.0442114	0.491813	rngtt	ENSDARG00000032261	ENSDARG00000032261
0.0507628	0.0511024	7.6202	8.82487	0.0670923	0.496106	fam78ab	ENSDARG00000088222	ENSDARG00000088222
6.27e-15	0.051098	21.281	30.661	1.17e-14	0.474346	kifap3b	ENSDARG00000006862	ENSDARG00000006862
1.55683e-05	0.0510415	4.58254	3.54439	2.356e-05	0.50576	ENSDARG00000097372	ENSDARG00000097372	ENSDARG00000097372
7.13e-17	0.0509935	22.3399	32.999	1.38e-16	0.471891	fam76b	ENSDARG00000012432	ENSDARG00000012432
0.000766885	0.050956	6.49193	8.20694	0.00110029	0.493541	SOWAHC	ENSDARG00000098790	ENSDARG00000098790
2.40403e-06	0.0508755	7.68964	10.3255	3.71751e-06	0.489981	ENSDARG00000023914	ENSDARG00000023914	ENSDARG00000023914
0.56035	0.0508678	5.31158	5.73255	0.67471	0.499046	sh3bgrl2	ENSDARG00000036878	ENSDARG00000036878
0.0577568	0.0508647	5.34629	6.2622	0.0761165	0.496774	bbc3	ENSDARG00000069282	ENSDARG00000069282
1.76e-07	0.0506654	33.3102	47.016	2.81e-07	0.480497	UNKL	ENSDARG00000037838	ENSDARG00000037838
0.610999	0.0505686	43.5341	48.6344	0.728788	0.501926	ADGRL3 - ENSDARG00000061121	ENSDARG00000061121	ENSDARG00000061121
0.290593	0.0504738	6.05798	6.76243	0.362823	0.498133	nkain5	ENSDARG00000042961	ENSDARG00000042961
1.65089e-06	0.0503643	4.1833	3.07626	2.56445e-06	0.505991	chrna10a	ENSDARG00000011113	ENSDARG00000011113
5.32e-09	0.0503388	11.3001	15.2583	8.78e-09	0.485299	ENSDARG00000051718	ENSDARG00000051718	ENSDARG00000051718
1.18e-16	0.0503377	14.1121	20.849	2.27e-16	0.476375	FRMPD4	ENSDARG00000075685	ENSDARG00000075685
1.14e-23	0.0502157	18.5037	28.834	2.45e-23	0.467782	ankrd13c	ENSDARG00000103831	ENSDARG00000103831
1.55e-22	0.0501304	17.549	27.1434	3.29e-22	0.46928	ENSDARG00000079631	ENSDARG00000079631	ENSDARG00000079631
0.009177	0.0500968	3.76671	3.21002	0.0126179	0.503287	ENSDARG00000074216	ENSDARG00000074216	ENSDARG00000074216
8.16e-23	0.050078	17.1672	26.6699	1.74e-22	0.469276	h3f3b.1	ENSDARG00000068434	ENSDARG00000068434
4.57e-18	0.049992	16.9415	25.2735	9.02e-18	0.47342	slco5a1a	ENSDARG00000086104	ENSDARG00000086104
1.38e-18	0.0499248	14.3204	21.6783	2.76e-18	0.474548	vezf1b	ENSDARG00000061030	ENSDARG00000061030
0.000397461	0.0498393	50.4253	64.3581	0.000576514	0.514085	NCOA1	ENSDARG00000018257	ENSDARG00000018257
1.84e-07	0.0497989	4.30481	3.09231	2.93e-07	0.506549	ENSDARG00000096325	ENSDARG00000096325	ENSDARG00000096325
0.0993016	0.0497796	4.20066	3.87609	0.128811	0.502264	ENSDARG00000089063	ENSDARG00000089063	ENSDARG00000089063
0.00234157	0.0497789	37.3893	51.5983	0.0033013	0.488384	ENSDARG00000074688	ENSDARG00000074688	ENSDARG00000074688
1.89e-12	0.049687	24.4228	34.3498	3.35e-12	0.475932	ENSDARG00000078310	ENSDARG00000078310	ENSDARG00000078310
1.58192e-06	0.0496734	17.0977	21.9645	2.4585e-06	0.485953	add2	ENSDARG00000074581	ENSDARG00000074581
0.431923	0.0496658	5.06856	5.52658	0.526394	0.498735	GRIN2C - ENSDARG00000077560	ENSDARG00000077560	ENSDARG00000077560
1.45e-11	0.0495021	10.1545	14.5494	2.54e-11	0.483375	ENSDARG00000071235	ENSDARG00000071235	ENSDARG00000071235
0.287651	0.0494973	6.47457	7.14228	0.359191	0.498072	mfsd2b	ENSDARG00000030263	ENSDARG00000030263
1.86e-32	0.0494823	24.2493	39.4591	4.56e-32	0.457885	TBC1D4	ENSDARG00000075156	ENSDARG00000075156
1.9e-19	0.0491774	20.1875	30.3962	3.84e-19	0.47046	efs	ENSDARG00000088835	ENSDARG00000088835
0.878079	0.0491581	44.2111	57.5342	1	0.499401	WDFY3	ENSDARG00000078890	ENSDARG00000078890
1.26e-13	0.0489748	20.0139	28.3123	2.3e-13	0.476271	oxct1a	ENSDARG00000013063	ENSDARG00000013063
3.06e-19	0.0489683	13.2963	19.9556	6.16e-19	0.474887	gpc6a	ENSDARG00000103156	ENSDARG00000103156
4.05e-14	0.04891	8.95678	13.5168	7.43e-14	0.482006	cited4b	ENSDARG00000101009	ENSDARG00000101009
1.54e-09	0.0488388	11.2133	15.293	2.57e-09	0.484777	ENSDARG00000051735	ENSDARG00000051735	ENSDARG00000051735
0.0011192	0.048716	3.66256	2.94786	0.00159626	0.503962	zgc:112332	ENSDARG00000058966	ENSDARG00000058966
8.12e-07	0.0487121	8.5749	11.3554	1.27061e-06	0.48906	atp1a3b	ENSDARG00000104139	ENSDARG00000104139
3.79e-13	0.0486284	11.8035	17.0559	6.83e-13	0.480888	OTUD7A	ENSDARG00000045556	ENSDARG00000045556
0.0227974	0.0484911	4.3916	3.87877	0.0307304	0.503138	irx7	ENSDARG00000002601	ENSDARG00000002601
2.07e-09	0.0484515	7.41191	10.6305	3.46e-09	0.487141	mtmr7b	ENSDARG00000070412	ENSDARG00000070412
4.14e-19	0.0484448	12.7061	19.4607	8.33e-19	0.475249	ENSDARG00000043843	ENSDARG00000043843	ENSDARG00000043843
1.37e-14	0.0484315	12.4805	18.2837	2.53e-14	0.479164	trib3	ENSDARG00000016200	ENSDARG00000016200
3.3e-14	0.0484053	26.5926	38.6941	6.08e-14	0.473142	MADD	ENSDARG00000003495	ENSDARG00000003495
4.5e-09	0.0483791	27.5994	37.8728	7.44e-09	0.479332	clgn	ENSDARG00000009315	ENSDARG00000009315
2.03e-20	0.0483683	19.875	30.1046	4.16e-20	0.469774	ing4	ENSDARG00000030716	ENSDARG00000030716
4.3e-17	0.0483398	10.6232	16.2614	8.32e-17	0.478368	phactr1	ENSDARG00000023916	ENSDARG00000023916
7.56e-16	0.0482063	24.6485	36.2839	1.43e-15	0.472014	rnf20	ENSDARG00000016664	ENSDARG00000016664
3.78e-07	0.0481436	53.6192	66.0113	5.98e-07	0.520279	ENSDARG00000005236	ENSDARG00000005236	ENSDARG00000005236
1.72e-09	0.0478982	7.51606	10.7723	2.87e-09	0.486999	stx6	ENSDARG00000042742	ENSDARG00000042742
2.83e-09	0.0478523	16.82	22.4701	4.7e-09	0.482491	MAP1A	ENSDARG00000059601	ENSDARG00000059601
8.61366e-05	0.0478187	3.80142	2.92379	0.00012779	0.504772	fam163ab	ENSDARG00000093021	ENSDARG00000093021
0.00763911	0.0478162	4.33952	3.74234	0.010547	0.503621	ENSDARG00000096757	ENSDARG00000096757	ENSDARG00000096757
9.31e-19	0.0477667	27.7209	41.6499	1.86e-18	0.468054	ENSDARG00000078441	ENSDARG00000078441	ENSDARG00000078441
9.37e-09	0.0477602	18.2607	24.1875	1.54e-08	0.482594	ttc9b	ENSDARG00000068421	ENSDARG00000068421
6.83e-18	0.0477215	10.033	15.5873	1.34e-17	0.478222	TMEM263 - ENSDARG00000086342	ENSDARG00000086342	ENSDARG00000086342
1.56e-22	0.0476151	17.4102	26.9267	3.31e-22	0.469371	sgce	ENSDARG00000012138	ENSDARG00000012138
1.53e-20	0.0475577	13.1054	20.3461	3.13e-20	0.473809	ENSDARG00000086551	ENSDARG00000086551	ENSDARG00000086551
0.000119449	0.0474746	5.93647	7.74951	0.000176303	0.492818	pcdh1gb9	ENSDARG00000088475	ENSDARG00000088475
7.72102e-05	0.0472567	6.14477	8.04644	0.000114778	0.492493	scn2b	ENSDARG00000101713	ENSDARG00000101713
0.0120854	0.0471984	4.11387	3.56044	0.0165168	0.503325	ENSDARG00000101026	ENSDARG00000101026	ENSDARG00000101026
0.551757	0.0471804	4.66933	4.6465	0.664487	0.500887	OGDHL	ENSDARG00000079249	ENSDARG00000079249
6.87e-13	0.0471308	9.8594	14.4584	1.23e-12	0.482381	rnasekb	ENSDARG00000104458	ENSDARG00000104458
1.23e-21	0.0470945	17.0804	26.2017	2.58e-21	0.470322	gpat4	ENSDARG00000019897	ENSDARG00000019897
9.7e-23	0.0469863	18.226	28.0555	2.06e-22	0.468759	mepcea	ENSDARG00000059461	ENSDARG00000059461
1.43e-15	0.0466418	15.1536	21.8682	2.69e-15	0.476788	B4GALNT4 - ENSDARG00000046150	ENSDARG00000046150	ENSDARG00000046150
1.75e-11	0.0465996	10.2934	14.5949	3.06e-11	0.483413	rrm2 - ENSDARG00000020711	ENSDARG00000020711	ENSDARG00000020711
0.750867	0.0464724	4.35688	4.58765	0.880887	0.499531	ENSDARG00000109527	ENSDARG00000109527	ENSDARG00000109527
6.74e-27	0.0463812	18.5732	28.7858	1.53e-26	0.465517	SLC12A7	ENSDARG00000062058	ENSDARG00000062058
1.13e-15	0.0463353	26.0892	38.1216	2.13e-15	0.471761	mntb	ENSDARG00000073988	ENSDARG00000073988
1.62e-14	0.0463256	11.1786	16.3443	3e-14	0.480161	IQSEC3 - ENSDARG00000099850	ENSDARG00000099850	ENSDARG00000099850
0.340345	0.0462688	7.01267	7.69334	0.420773	0.49821	nr2e1	ENSDARG00000017107	ENSDARG00000017107
4.88e-15	0.0460236	11.6994	17.2886	9.1e-15	0.479298	ENSDARG00000076076	ENSDARG00000076076	ENSDARG00000076076
7.9e-21	0.0459744	14.1642	21.8763	1.63e-20	0.472844	actl6a	ENSDARG00000070828	ENSDARG00000070828
0.00406326	0.0458948	39.8195	50.8279	0.00567357	0.489049	DGKZ - ENSDARG00000014439	ENSDARG00000014439	ENSDARG00000014439
5.24682e-05	0.0456391	3.57577	2.70711	7.8305e-05	0.504741	bcl6aa	ENSDARG00000070864	ENSDARG00000070864
4.49e-09	0.0454965	6.9606	9.95907	7.42e-09	0.487775	ypel3	ENSDARG00000055510	ENSDARG00000055510
6.18e-11	0.0454325	8.74848	12.5057	1.06e-10	0.484918	ENSDARG00000115766	ENSDARG00000115766	ENSDARG00000115766
0.000398285	0.0454082	7.20361	9.09772	0.000577657	0.492874	ENSDARG00000095811	ENSDARG00000095811	ENSDARG00000095811
1.41e-18	0.0452901	11.6473	17.8878	2.8e-18	0.476448	grinaa	ENSDARG00000101317	ENSDARG00000101317
1.1e-10	0.0452214	8.59226	12.3693	1.89e-10	0.485194	fam219ab	ENSDARG00000013813	ENSDARG00000013813
0.00705635	0.0451814	38.7086	52.0103	0.00975606	0.489693	snrka	ENSDARG00000070832	ENSDARG00000070832
7.82e-09	0.0451439	55.0946	68.3305	1.29e-08	0.52314	ENSDARG00000062244	ENSDARG00000062244	ENSDARG00000062244
4.81e-25	0.0450189	15.414	24.4229	1.06e-24	0.468753	ENSDARG00000102379	ENSDARG00000102379	ENSDARG00000102379
0.00130969	0.0450151	5.91911	7.45526	0.00186321	0.494096	si:dkey-70p6.1	ENSDARG00000092039	ENSDARG00000092039
4.53e-21	0.0450033	16.5943	25.3003	9.38e-21	0.471111	nfyba	ENSDARG00000039185	ENSDARG00000039185
9.29e-25	0.0449924	12.0292	19.5784	2.04e-24	0.471529	tmem127	ENSDARG00000030981	ENSDARG00000030981
1.07e-12	0.0449513	21.6629	30.3453	1.91e-12	0.476635	abi1b	ENSDARG00000062991	ENSDARG00000062991
1.18e-22	0.0448776	15.3098	23.7862	2.51e-22	0.470664	gtf2b	ENSDARG00000103578	ENSDARG00000103578
0.608626	0.0447261	4.04444	4.01252	0.726358	0.500712	ghrhra	ENSDARG00000104961	ENSDARG00000104961
1.34e-12	0.0445283	27.2869	39.3361	2.39e-12	0.47477	chd8	ENSDARG00000075543	ENSDARG00000075543
1.5e-16	0.0445053	9.02621	13.993	2.87e-16	0.480071	GALNT16	ENSDARG00000053190	ENSDARG00000053190
8.25e-12	0.0444829	8.7832	12.816	1.45e-11	0.484082	atpv0e2	ENSDARG00000059057	ENSDARG00000059057
9.95e-18	0.0444571	9.98091	15.4803	1.95e-17	0.478393	DNAJC11	ENSDARG00000102696	ENSDARG00000102696
2.01e-11	0.0443379	8.73112	12.4682	3.49e-11	0.484554	ANO3	ENSDARG00000058015	ENSDARG00000058015
2.86e-20	0.0443243	19.2848	29.0934	5.85e-20	0.470244	tia1	ENSDARG00000052536	ENSDARG00000052536
9.39514e-06	0.0442385	6.64815	8.86767	1.43032e-05	0.491211	ENSDARG00000089593	ENSDARG00000089593	ENSDARG00000089593
1.56e-08	0.0439753	32.9283	46.6923	2.55e-08	0.478921	ndfip2	ENSDARG00000033928	ENSDARG00000033928
1.02303e-06	0.0438646	34.0392	47.9657	1.59679e-06	0.481661	zc3h11a	ENSDARG00000009754	ENSDARG00000009754
1.47e-18	0.0438335	24.2145	35.8024	2.93e-18	0.469608	ahi1	ENSDARG00000044056	ENSDARG00000044056
9.44e-20	0.0438328	19.0765	28.7296	1.92e-19	0.470786	ctbp1	ENSDARG00000057007	ENSDARG00000057007
3.07e-09	0.0437668	7.13418	10.1971	5.1e-09	0.487512	RAD54B	ENSDARG00000092134	ENSDARG00000092134
2.75e-24	0.0436367	13.1401	21.0069	5.98e-24	0.471002	acbd5a	ENSDARG00000034883	ENSDARG00000034883
9.08e-15	0.043626	11.9597	17.417	1.69e-14	0.479432	ENSDARG00000077224	ENSDARG00000077224	ENSDARG00000077224
4.96e-12	0.0436064	15.2231	21.2717	8.73e-12	0.480108	ENSDARG00000027394	ENSDARG00000027394	ENSDARG00000027394
2.86e-19	0.0435945	10.2239	16.0635	5.76e-19	0.477043	wrap73	ENSDARG00000009557	ENSDARG00000009557
8.29742e-05	0.0435532	3.47162	2.63221	0.000123149	0.504551	lingo4a	ENSDARG00000094908	ENSDARG00000094908
1.12e-14	0.0435452	6.56136	10.4031	2.07e-14	0.483649	entpd6	ENSDARG00000008757	ENSDARG00000008757
0.542308	0.0435191	4.23538	4.19174	0.653373	0.500865	KCNIP2	ENSDARG00000075846	ENSDARG00000075846
1.37e-16	0.0434907	18.8335	27.4242	2.62e-16	0.473849	coro1b	ENSDARG00000008660	ENSDARG00000008660
5.45338e-06	0.0433224	38.8127	54.6933	8.35346e-06	0.482442	ENSDARG00000055502	ENSDARG00000055502	ENSDARG00000055502
1.78e-17	0.0431576	26.367	39.2665	3.47e-17	0.469769	MNT	ENSDARG00000101859	ENSDARG00000101859
4.29e-14	0.0430339	8.74848	13.1423	7.87e-14	0.482238	scn3b	ENSDARG00000062359	ENSDARG00000062359
0.0296073	0.0429398	48.863	63.2534	0.0396634	0.508627	spop	ENSDARG00000100519	ENSDARG00000100519
4.3e-23	0.0428985	17.5143	27.0711	9.19e-23	0.468903	daxx	ENSDARG00000000729	ENSDARG00000000729
1.95722e-05	0.0428656	4.87763	6.62333	2.9534e-05	0.492604	tnnt1	ENSDARG00000037954	ENSDARG00000037954
3.99174e-06	0.0428623	5.93647	8.06516	6.13882e-06	0.491248	ENSDARG00000097151	ENSDARG00000097151	ENSDARG00000097151
4.9e-26	0.0427739	11.3696	18.7813	1.1e-25	0.471254	CTTNBP2	ENSDARG00000040991	ENSDARG00000040991
1.96e-15	0.0427376	10.4843	15.6542	3.67e-15	0.479857	ENSDARG00000096389	ENSDARG00000096389	ENSDARG00000096389
3.16e-08	0.0427278	10.4496	14.0064	5.12e-08	0.48656	sox3	ENSDARG00000053569	ENSDARG00000053569
0.433177	0.0427064	42.267	56.4642	0.527344	0.496951	TAOK2 - ENSDARG00000074899	ENSDARG00000074899	ENSDARG00000074899
5.19e-27	0.0426895	13.9733	22.6199	1.18e-26	0.468424	TRIB2	ENSDARG00000068179	ENSDARG00000068179
1.01e-17	0.0425041	20.4305	29.8398	1.98e-17	0.472071	ENSDARG00000103802	ENSDARG00000103802	ENSDARG00000103802
1.16e-23	0.0424508	12.5152	19.9904	2.51e-23	0.471961	bap1	ENSDARG00000063051	ENSDARG00000063051
1.35e-23	0.0423153	10.9877	17.8744	2.91e-23	0.47326	EDEM3	ENSDARG00000074129	ENSDARG00000074129
1.93e-21	0.0423013	13.9386	21.6007	4.03e-21	0.472555	pogzb	ENSDARG00000076542	ENSDARG00000076542
0.576971	0.0421121	42.8398	56.4963	0.691023	0.49783	ENSDARG00000078992	ENSDARG00000078992	ENSDARG00000078992
4.84e-12	0.0419106	7.79379	11.5694	8.52e-12	0.484624	SEC22C	ENSDARG00000063387	ENSDARG00000063387
0.419024	0.0418017	46.3114	59.6715	0.513652	0.503176	clasp1a	ENSDARG00000010280	ENSDARG00000010280
3.26e-20	0.0417338	22.0795	33.2558	6.66e-20	0.468917	eif4enif1	ENSDARG00000016177	ENSDARG00000016177
0.415298	0.0416736	6.47457	6.40933	0.509103	0.501414	ascl1a	ENSDARG00000038386	ENSDARG00000038386
2.82e-26	0.041671	14.6676	23.4946	6.32e-26	0.468418	tspy	ENSDARG00000005015	ENSDARG00000005015
1.9404e-06	0.0416469	5.93647	8.11866	3.00771e-06	0.490943	ENSDARG00000115552	ENSDARG00000115552	ENSDARG00000115552
5.32e-10	0.0415592	6.92588	9.96175	8.99e-10	0.487059	tafa3b	ENSDARG00000020292	ENSDARG00000020292
5.66e-17	0.0415411	67.8007	78.3886	1.09e-16	0.533998	RERE - ENSDARG00000077353	ENSDARG00000077353	ENSDARG00000077353
7.55e-25	0.0415246	13.7997	22.0608	1.66e-24	0.470078	arfip2a	ENSDARG00000059244	ENSDARG00000059244
2.5e-10	0.0414006	21.6629	29.2111	4.25e-10	0.479482	celsr2	ENSDARG00000019726	ENSDARG00000019726
3.08e-17	0.0413094	2.58636	1.20643	5.99e-17	0.506998	atoh7	ENSDARG00000069552	ENSDARG00000069552
1.36e-21	0.041189	11.6646	18.4442	2.85e-21	0.474152	wbp1	ENSDARG00000098583	ENSDARG00000098583
1.13e-19	0.0411538	10.9356	17.088	2.28e-19	0.47617	si:ch211-155e24.3	ENSDARG00000105127	ENSDARG00000105127
1.53e-16	0.0411008	10.8315	16.3176	2.93e-16	0.47871	ENSDARG00000117637	ENSDARG00000117637	ENSDARG00000117637
4.12e-16	0.0409775	11.7341	17.532	7.83e-16	0.478377	tuba1b	ENSDARG00000045367	ENSDARG00000045367
6.83e-17	0.0408889	9.35601	14.4798	1.32e-16	0.479547	DMWD	ENSDARG00000006585	ENSDARG00000006585
2.08e-17	0.0408859	25.3602	37.5197	4.06e-17	0.470232	FAM193B	ENSDARG00000102831	ENSDARG00000102831
4.59e-14	0.0408129	11.2828	16.5476	8.42e-14	0.480411	ENSDARG00000078125	ENSDARG00000078125	ENSDARG00000078125
6.86e-10	0.0407833	31.071	41.3129	1.16e-09	0.477689	sox11a	ENSDARG00000077811	ENSDARG00000077811
8.03e-25	0.0406941	12.8103	20.627	1.76e-24	0.47088	rbbp5	ENSDARG00000042147	ENSDARG00000042147
9.92e-11	0.0405563	10.2239	14.2979	1.7e-10	0.484177	ENSDARG00000075508	ENSDARG00000075508	ENSDARG00000075508
1.72e-17	0.0404909	9.14772	14.2979	3.36e-17	0.479272	macir	ENSDARG00000093498	ENSDARG00000093498
1.42e-20	0.0404688	22.2184	33.5714	2.91e-20	0.468523	ciz1a	ENSDARG00000089781	ENSDARG00000089781
3.71e-25	0.040261	11.2307	18.3613	8.19e-25	0.472025	SLC66A2	ENSDARG00000112922	ENSDARG00000112922
3.46e-21	0.0402322	13.7129	21.1594	7.19e-21	0.472946	ankrd10a	ENSDARG00000037100	ENSDARG00000037100
1.27e-15	0.0401623	8.74848	13.4125	2.4e-15	0.481039	ENSDARG00000079233	ENSDARG00000079233	ENSDARG00000079233
0.0509009	0.0401384	40.5485	55.0625	0.067272	0.492445	strn3	ENSDARG00000001729	ENSDARG00000001729
2.66e-13	0.0401209	7.39455	11.2565	4.82e-13	0.483947	napgb	ENSDARG00000043012	ENSDARG00000043012
1.25e-24	0.0400899	13.7476	21.8629	2.73e-24	0.470318	fam219aa	ENSDARG00000016396	ENSDARG00000016396
3.3e-19	0.040033	25.3949	38.0949	6.63e-19	0.468455	GPATCH2	ENSDARG00000101260	ENSDARG00000101260
3.95e-23	0.0398813	22.5829	34.6655	8.45e-23	0.46614	PWWP2B	ENSDARG00000101080	ENSDARG00000101080
1.08e-08	0.0396737	7.34248	10.2587	1.77e-08	0.48791	nptx1l	ENSDARG00000074671	ENSDARG00000074671
4.35e-13	0.0396229	7.72435	11.639	7.83e-13	0.483848	MMP16	ENSDARG00000058876	ENSDARG00000058876
4.51e-14	0.0396016	11.4911	16.5129	8.26e-14	0.480405	ENSDARG00000105350	ENSDARG00000105350	ENSDARG00000105350
2.81e-11	0.0395355	27.0613	37.8488	4.87e-11	0.476559	rbbp4	ENSDARG00000029058	ENSDARG00000029058
7.3e-14	0.0395054	6.14477	9.70227	1.33e-13	0.484651	ppef1	ENSDARG00000020191	ENSDARG00000020191
9.25e-14	0.0394961	7.53341	11.4785	1.69e-13	0.483495	pgbd5	ENSDARG00000011042	ENSDARG00000011042
3.42e-14	0.0393773	7.72435	11.8209	6.28e-14	0.48299	RHOBTB1	ENSDARG00000079468	ENSDARG00000079468
1.00838e-06	0.0393426	5.39837	7.44189	1.57421e-06	0.491064	scrt1a	ENSDARG00000100821	ENSDARG00000100821
5.66e-23	0.0393132	12.2027	19.4313	1.21e-22	0.47271	ENSDARG00000015502	ENSDARG00000015502	ENSDARG00000015502
0.621478	0.0392752	5.36365	5.75395	0.741206	0.499189	ZC3H12B	ENSDARG00000062463	ENSDARG00000062463
0.172657	0.0392413	4.06179	4.61707	0.220284	0.49799	ENSDARG00000087993	ENSDARG00000087993	ENSDARG00000087993
6.12e-24	0.0392108	13.5567	21.4804	1.32e-23	0.470963	rcor3	ENSDARG00000004502	ENSDARG00000004502
4.93e-14	0.0391387	7.72435	11.8236	9.04e-14	0.483096	si:dkey-42i9.4	ENSDARG00000008049	ENSDARG00000008049
1.56e-24	0.0390669	11.3522	18.4603	3.4e-24	0.472332	ENSDARG00000094441	ENSDARG00000094441	ENSDARG00000094441
9.72e-21	0.0390601	12.4631	19.4072	2e-20	0.474169	fbxl14b	ENSDARG00000045801	ENSDARG00000045801
6.06e-27	0.0390419	17.4796	27.7024	1.37e-26	0.465975	ubald2	ENSDARG00000115335	ENSDARG00000115335
3.51e-15	0.0390308	27.1133	39.3013	6.56e-15	0.472001	pacsin3	ENSDARG00000099339	ENSDARG00000099339
9.09e-28	0.0390225	13.765	22.4113	2.08e-27	0.468077	ENSDARG00000034105	ENSDARG00000034105	ENSDARG00000034105
9.53e-11	0.0389386	8.99149	12.7919	1.64e-10	0.484917	ENSDARG00000074308	ENSDARG00000074308	ENSDARG00000074308
1.92e-13	0.0389117	26.176	37.6481	3.49e-13	0.474165	ewsr1a	ENSDARG00000020258	ENSDARG00000020258
1.16e-27	0.0389034	19.2848	30.5032	2.67e-27	0.464314	ALS2 - ENSDARG00000076924	ENSDARG00000076924	ENSDARG00000076924
1.96e-20	0.0389002	23.4334	35.2379	4.01e-20	0.468146	sp4	ENSDARG00000005186	ENSDARG00000005186
0.377815	0.0386787	43.3779	57.6733	0.466398	0.496556	znf292a	ENSDARG00000016763	ENSDARG00000016763
8.75e-28	0.0386605	19.2848	30.6851	2.01e-27	0.464163	gapvd1	ENSDARG00000090183	ENSDARG00000090183
1.12e-24	0.0386526	17.549	27.3574	2.46e-24	0.467664	ino80db	ENSDARG00000062226	ENSDARG00000062226
1.55e-12	0.0385556	9.25187	13.4393	2.76e-12	0.483187	ENSDARG00000091905	ENSDARG00000091905	ENSDARG00000091905
5.49e-13	0.0385042	11.2133	15.9565	9.86e-13	0.481529	ENSDARG00000032637	ENSDARG00000032637	ENSDARG00000032637
6.38e-11	0.0384673	6.12741	9.21542	1.1e-10	0.486879	MICU3 - ENSDARG00000074255	ENSDARG00000074255	ENSDARG00000074255
0.349519	0.0384056	3.76671	4.15964	0.432	0.498686	impdh1a	ENSDARG00000042336	ENSDARG00000042336
2.43e-13	0.0383181	7.91529	11.9466	4.4e-13	0.483484	tmem169a	ENSDARG00000027131	ENSDARG00000027131
2.97e-13	0.0383163	8.80056	13.0594	5.37e-13	0.482879	hmgxb4a	ENSDARG00000075783	ENSDARG00000075783
0.00929837	0.0382768	5.60667	6.78651	0.012776	0.495417	ENSDARG00000092752	ENSDARG00000092752	ENSDARG00000092752
1.89e-16	0.0382148	13.2269	19.5142	3.63e-16	0.477144	SCAI	ENSDARG00000060865	ENSDARG00000060865
4.12e-15	0.0381155	9.78997	14.6163	7.69e-15	0.480664	ENSDARG00000107130	ENSDARG00000107130	ENSDARG00000107130
6.82e-08	0.0380836	6.4225	9.02014	1.1e-07	0.489238	stk38l	ENSDARG00000045482	ENSDARG00000045482
0.000209752	0.0380305	37.8059	50.9964	0.000307134	0.485879	ckap5	ENSDARG00000102674	ENSDARG00000102674
5.43e-24	0.0379635	20.552	31.7845	1.18e-23	0.466439	ube2ib	ENSDARG00000007438	ENSDARG00000007438
0.3158	0.0378484	5.95383	6.53506	0.392262	0.498254	her13	ENSDARG00000007097	ENSDARG00000007097
6.43e-26	0.0378419	12.9491	20.9721	1.44e-25	0.470009	ZSWIM6	ENSDARG00000101282	ENSDARG00000101282
3.13e-20	0.0378374	22.0448	32.9829	6.4e-20	0.468979	hlfa	ENSDARG00000074752	ENSDARG00000074752
1.08e-28	0.0376521	16.9068	27.1621	2.52e-28	0.465082	ptp4a2a	ENSDARG00000087443	ENSDARG00000087443
0.00570643	0.037598	3.81878	3.21537	0.00791863	0.503493	lrrn1	ENSDARG00000060115	ENSDARG00000060115
0.0941354	0.0375834	3.33275	3.00671	0.122368	0.502038	ENSDARG00000074812	ENSDARG00000074812	ENSDARG00000074812
6.64e-25	0.037573	17.4449	27.2343	1.46e-24	0.467558	ENSDARG00000095007	ENSDARG00000095007	ENSDARG00000095007
1.41e-16	0.0374848	26.3843	39.1167	2.71e-16	0.470663	luc7l	ENSDARG00000055903	ENSDARG00000055903
7.89e-20	0.0374753	18.4517	27.2343	1.6e-19	0.471254	ccdc85cb	ENSDARG00000079555	ENSDARG00000079555
1.81e-08	0.0373007	5.12064	7.46061	2.96e-08	0.489727	ENSDARG00000097918	ENSDARG00000097918	ENSDARG00000097918
0.000599744	0.0372716	36.5562	50.1886	0.000863759	0.486979	smek1	ENSDARG00000042187	ENSDARG00000042187
4.29351e-05	0.0372677	5.4678	7.23323	6.4216e-05	0.492608	ENSDARG00000074403	ENSDARG00000074403	ENSDARG00000074403
5.2e-25	0.0372186	20.795	32.4105	1.14e-24	0.465468	lemd3	ENSDARG00000015824	ENSDARG00000015824
5.24e-17	0.0371273	23.2946	33.4965	1.01e-16	0.471607	CDC42EP4	ENSDARG00000045036	ENSDARG00000045036
1.22e-10	0.0369913	6.97796	10.2453	2.09e-10	0.486427	trpc1	ENSDARG00000061203	ENSDARG00000061203
7.33e-11	0.0369198	31.557	45.3308	1.26e-10	0.475906	ENSDARG00000077060	ENSDARG00000077060	ENSDARG00000077060
5.45e-07	0.0368389	12.4284	15.8521	8.58e-07	0.487145	ENSDARG00000017391	ENSDARG00000017391	ENSDARG00000017391
3.66e-16	0.0365462	13.2442	19.228	6.96e-16	0.477484	LRFN5	ENSDARG00000071230	ENSDARG00000071230
1.98e-10	0.0365399	7.22097	10.4914	3.37e-10	0.486432	tmem63bb	ENSDARG00000106631	ENSDARG00000106631
3.18e-15	0.0363499	7.60285	11.8102	5.95e-15	0.48233	lnx2a	ENSDARG00000029177	ENSDARG00000029177
5.09e-21	0.0362464	13.3137	20.5173	1.05e-20	0.473386	tnfrsf21	ENSDARG00000001807	ENSDARG00000001807
1.04e-30	0.0362325	13.9386	23.1629	2.48e-30	0.465919	marchf2	ENSDARG00000061738	ENSDARG00000061738
1.43e-21	0.0362241	13.7997	21.3225	2.99e-21	0.472602	nkain1	ENSDARG00000006859	ENSDARG00000006859
3.32e-17	0.0362078	21.8712	31.9076	6.45e-17	0.471891	CEP170	ENSDARG00000006128	ENSDARG00000006128
5.28e-10	0.0361466	5.12064	7.69334	8.92e-10	0.488519	zgc:172282	ENSDARG00000105059	ENSDARG00000105059
0.0461203	0.0361072	3.6452	3.22874	0.0611129	0.502516	foxg1d	ENSDARG00000070053	ENSDARG00000070053
0.466398	0.0360613	44.0201	58.2832	0.567127	0.49715	rnf111	ENSDARG00000078802	ENSDARG00000078802
1.68e-29	0.0360387	21.0554	33.7506	3.96e-29	0.461823	fxyd6l	ENSDARG00000097057	ENSDARG00000097057
6.81e-24	0.0360297	12.4631	19.9101	1.47e-23	0.471859	sae1	ENSDARG00000010487	ENSDARG00000010487
0.018149	0.0359933	3.00295	2.52521	0.024595	0.502656	fezf1	ENSDARG00000010270	ENSDARG00000010270
4.79e-26	0.0358969	20.6388	32.2954	1.07e-25	0.464757	mbd3a	ENSDARG00000061774	ENSDARG00000061774
0.0100145	0.0358227	4.96442	6.0161	0.0137339	0.495711	ENSDARG00000098269	ENSDARG00000098269	ENSDARG00000098269
1.08e-24	0.0357942	12.8797	20.5521	2.36e-24	0.470993	brdt	ENSDARG00000102802	ENSDARG00000102802
3.44e-15	0.0357761	8.80056	13.4179	6.43e-15	0.481324	mapk4	ENSDARG00000110581	ENSDARG00000110581
0.00286376	0.0356724	53.0637	65.5405	0.00402165	0.511893	hnrnpa1b	ENSDARG00000036675	ENSDARG00000036675
1.46e-09	0.0356193	5.138	7.70671	2.44e-09	0.488809	ccdc92	ENSDARG00000041750	ENSDARG00000041750
1.16e-09	0.0355805	31.2099	42.5675	1.94e-09	0.477827	PTPRD	ENSDARG00000104937	ENSDARG00000104937
3.89839e-05	0.0355047	3.74935	5.16545	5.8387e-05	0.493667	brinp3a.2	ENSDARG00000061051	ENSDARG00000061051
1.4e-17	0.0354521	7.58549	12.19	2.75e-17	0.480627	pcyt1ab	ENSDARG00000004492	ENSDARG00000004492
1.97e-17	0.0353314	10.2934	15.7264	3.85e-17	0.478437	lhfpl3	ENSDARG00000021595	ENSDARG00000021595
5.46e-15	0.0353175	8.7832	13.3483	1.02e-14	0.481502	diras1a	ENSDARG00000028066	ENSDARG00000028066
3.56e-13	0.0353146	8.19302	12.2596	6.43e-13	0.483407	cnrip1a	ENSDARG00000091683	ENSDARG00000091683
2.45e-07	0.035278	5.72817	8.03306	3.89e-07	0.490237	ENSDARG00000092980	ENSDARG00000092980	ENSDARG00000092980
8.46e-29	0.0352737	14.9974	24.3587	1.97e-28	0.4664	ENSDARG00000060030	ENSDARG00000060030	ENSDARG00000060030
7.53e-13	0.0352463	8.08887	12.0349	1.35e-12	0.483768	ENSDARG00000074012	ENSDARG00000074012	ENSDARG00000074012
5.89e-25	0.0351994	9.30394	15.6435	1.29e-24	0.473964	atxn7l2b	ENSDARG00000056268	ENSDARG00000056268
5.88e-21	0.0351887	7.0821	11.9867	1.22e-20	0.47888	PAQR9	ENSDARG00000052059	ENSDARG00000052059
2.4e-26	0.0351391	18.6773	29.4011	5.39e-26	0.46566	kat7b	ENSDARG00000031770	ENSDARG00000031770
8.69e-22	0.0351157	13.1401	20.4184	1.82e-21	0.472925	pou6f1	ENSDARG00000011570	ENSDARG00000011570
4.18e-13	0.0349269	6.85645	10.4887	7.53e-13	0.484577	ric8a	ENSDARG00000007247	ENSDARG00000007247
5.68e-28	0.0348715	12.8103	21.0149	1.31e-27	0.468755	taf9	ENSDARG00000077870	ENSDARG00000077870
1.6e-11	0.0348114	6.99531	10.4218	2.79e-11	0.48569	SH2B2	ENSDARG00000090421	ENSDARG00000090421
0.171662	0.0347876	3.24596	2.98799	0.219039	0.501656	SMIM36	ENSDARG00000105527	ENSDARG00000105527
2.61e-16	0.0347536	26.8356	39.2531	4.99e-16	0.470885	jpt1b	ENSDARG00000099312	ENSDARG00000099312
4.22e-17	0.0346075	21.1422	30.4229	8.18e-17	0.472417	mycn	ENSDARG00000006837	ENSDARG00000006837
6.91e-19	0.0345017	8.92206	14.1883	1.38e-18	0.478469	tmed4	ENSDARG00000024954	ENSDARG00000024954
2.04e-28	0.034498	14.5461	23.6551	4.73e-28	0.467007	CSRNP2	ENSDARG00000075972	ENSDARG00000075972
0.0467358	0.0344146	27.5647	30.7305	0.0619259	0.493391	stmn1b	ENSDARG00000033655	ENSDARG00000033655
1.97e-25	0.03441	13.4872	21.5767	4.37e-25	0.469966	TNFAIP3	ENSDARG00000027777	ENSDARG00000027777
4.8e-12	0.0343417	8.07152	11.7246	8.45e-12	0.484516	ENSDARG00000117434	ENSDARG00000117434	ENSDARG00000117434
8.66934e-06	0.0343113	31.7132	40.9491	1.32145e-05	0.48394	fscn1a	ENSDARG00000059680	ENSDARG00000059680
2.4e-29	0.0342745	16.2298	26.2873	5.63e-29	0.465087	fbxw11a	ENSDARG00000104806	ENSDARG00000104806
1.09e-18	0.0342654	10.9356	16.8339	2.17e-18	0.476958	zgc:174906	ENSDARG00000075314	ENSDARG00000075314
1.09e-15	0.0342438	27.2175	39.2291	2.05e-15	0.471495	ago1	ENSDARG00000092644	ENSDARG00000092644
7.83e-21	0.0342185	11.3522	17.8209	1.62e-20	0.474995	mycla	ENSDARG00000006003	ENSDARG00000006003
3.57608e-06	0.0341884	8.60962	11.1628	5.50505e-06	0.489788	SEZ6 - ENSDARG00000100876	ENSDARG00000100876	ENSDARG00000100876
1.11e-31	0.0340537	14.8932	24.6797	2.7e-31	0.46451	nmt2	ENSDARG00000021808	ENSDARG00000021808
1.37e-29	0.03401	10.7099	18.281	3.23e-29	0.469602	ENSDARG00000096718	ENSDARG00000096718	ENSDARG00000096718
7.03e-07	0.0339593	8.48811	11.2351	1.10299e-06	0.48905	plekhg7	ENSDARG00000062855	ENSDARG00000062855
2.78e-23	0.0339349	10.6232	17.195	5.96e-23	0.473867	satb1a	ENSDARG00000057649	ENSDARG00000057649
0.000279466	0.0339254	38.0316	50.2555	0.000407599	0.486197	TRIO	ENSDARG00000000370	ENSDARG00000000370
0.563463	0.0339216	3.59313	3.53369	0.678434	0.500756	ENSDARG00000117719	ENSDARG00000117719	ENSDARG00000117719
5.91e-11	0.0338236	9.59903	13.5008	1.02e-10	0.48438	nusap1	ENSDARG00000002403	ENSDARG00000002403
6.44e-22	0.0337777	6.40514	11.2056	1.35e-21	0.479025	ENSDARG00000104860	ENSDARG00000104860	ENSDARG00000104860
0.000151324	0.0337668	5.64138	7.23858	0.000222551	0.493141	si:ch211-232m10.6	ENSDARG00000070931	ENSDARG00000070931
1.58e-20	0.0337537	25.3775	38.4373	3.24e-20	0.467217	RBM33	ENSDARG00000068562	ENSDARG00000068562
3.76e-19	0.0336101	26.4364	39.9032	7.56e-19	0.468082	med13a	ENSDARG00000053884	ENSDARG00000053884
4.87e-25	0.0335458	10.0677	16.7188	1.07e-24	0.473168	ENSDARG00000112439	ENSDARG00000112439	ENSDARG00000112439
0.0795343	0.0334813	41.9198	56.7611	0.103757	0.493175	arid4a	ENSDARG00000043873	ENSDARG00000043873
0.290907	0.0334806	2.98559	2.79004	0.363187	0.501237	cabp5a	ENSDARG00000002576	ENSDARG00000002576
3.18e-32	0.0334455	16.6117	27.3681	7.79e-32	0.462798	ppp2caa	ENSDARG00000030224	ENSDARG00000030224
2.54e-21	0.0333653	17.9483	27.1541	5.29e-21	0.470158	mtf2	ENSDARG00000005590	ENSDARG00000005590
8.83e-11	0.033294	7.06475	10.3202	1.52e-10	0.486276	ano9a	ENSDARG00000078941	ENSDARG00000078941
3.95e-08	0.0332621	4.82555	7.04866	6.39e-08	0.490238	nr1d4b	ENSDARG00000059370	ENSDARG00000059370
1.07e-24	0.0331676	13.2616	21.0978	2.35e-24	0.470687	lrp3	ENSDARG00000008485	ENSDARG00000008485
3.78e-31	0.0331526	14.8932	24.6235	9.1e-31	0.464852	bmal2	ENSDARG00000041381	ENSDARG00000041381
1.37e-19	0.0329503	8.76584	14.0144	2.78e-19	0.478158	ENSDARG00000091974	ENSDARG00000091974	ENSDARG00000091974
1.67e-26	0.0329174	9.3213	15.8976	3.75e-26	0.472944	kmt5b	ENSDARG00000041081	ENSDARG00000041081
3.63e-07	0.0327355	33.4664	45.2612	5.74e-07	0.481161	DPY19L3	ENSDARG00000079013	ENSDARG00000079013
0.483539	0.0326765	3.59313	3.49357	0.587641	0.500912	neurog1	ENSDARG00000056130	ENSDARG00000056130
5.44e-24	0.03267	8.38396	14.0732	1.18e-23	0.475631	tbx3a	ENSDARG00000002216	ENSDARG00000002216
6.97e-16	0.0326014	26.8009	39.1542	1.32e-15	0.471328	ppig	ENSDARG00000044431	ENSDARG00000044431
2.07e-28	0.03258	22.0274	34.826	4.79e-28	0.462186	dcaf12	ENSDARG00000063155	ENSDARG00000063155
2.56e-10	0.0325573	15.4313	20.6404	4.35e-10	0.481971	MYO18A - ENSDARG00000075752	ENSDARG00000075752	ENSDARG00000075752
0.0194516	0.0325309	2.86409	2.40484	0.0263196	0.502565	KLHDC7A	ENSDARG00000105322	ENSDARG00000105322
7.8e-28	0.0325209	7.79379	13.8833	1.79e-27	0.473828	rasgef1bb	ENSDARG00000044251	ENSDARG00000044251
1.05e-31	0.0324471	16.5249	27.1086	2.56e-31	0.463238	gabarapb	ENSDARG00000052082	ENSDARG00000052082
8.03e-23	0.0324125	10.6232	17.1121	1.71e-22	0.474194	ENSDARG00000117284	ENSDARG00000117284	ENSDARG00000117284
0.000270764	0.0324046	37.1116	51.2292	0.000395067	0.486121	ENSDARG00000018425	ENSDARG00000018425	ENSDARG00000018425
1.14e-08	0.0323408	8.19302	11.2886	1.87e-08	0.487396	tdh2	ENSDARG00000001463	ENSDARG00000001463
4.07e-23	0.032304	11.1439	17.8771	8.7e-23	0.473538	jag2b	ENSDARG00000021389	ENSDARG00000021389
1.78e-27	0.0322462	14.5634	23.4652	4.06e-27	0.46768	sncaip	ENSDARG00000100198	ENSDARG00000100198
6.66e-19	0.0322227	15.0148	22.3417	1.33e-18	0.473993	KSR2	ENSDARG00000094526	ENSDARG00000094526
3.39e-12	0.0320371	13.7303	19.0862	5.99e-12	0.480793	ENSDARG00000063144	ENSDARG00000063144	ENSDARG00000063144
3.35e-15	0.032027	8.74848	13.2868	6.28e-15	0.481393	prkar1b	ENSDARG00000103800	ENSDARG00000103800
0.000823573	0.0319507	39.1078	52.8101	0.00118011	0.487164	exoc6	ENSDARG00000020521	ENSDARG00000020521
8.47e-19	0.0319386	6.99531	11.5801	1.69e-18	0.480376	zgc:110329	ENSDARG00000035532	ENSDARG00000035532
4.59e-28	0.0319068	11.6473	19.3831	1.06e-27	0.469707	ENSDARG00000061864	ENSDARG00000061864	ENSDARG00000061864
4.9974e-06	0.031856	4.44367	6.18463	7.66365e-06	0.492352	ENSDARG00000117536	ENSDARG00000117536	ENSDARG00000117536
2.28e-14	0.0318509	7.65492	11.7192	4.21e-14	0.482939	ENSDARG00000078645	ENSDARG00000078645	ENSDARG00000078645
1.79e-10	0.0318143	5.39837	8.17751	3.06e-10	0.487877	glrbb	ENSDARG00000052769	ENSDARG00000052769
1.74e-18	0.0317186	6.56136	10.9221	3.46e-18	0.481059	BCR - ENSDARG00000042329	ENSDARG00000042329	ENSDARG00000042329
1.39e-21	0.0316739	10.2934	16.4246	2.9e-21	0.475373	ENSDARG00000104501	ENSDARG00000104501	ENSDARG00000104501
0.0677973	0.0316268	47.9257	61.5868	0.0889271	0.507215	ube2d2	ENSDARG00000043484	ENSDARG00000043484
0.413041	0.0316078	2.62107	2.87564	0.506356	0.499037	ahrrb	ENSDARG00000052618	ENSDARG00000052618
7.1e-23	0.0316059	25.4123	38.7797	1.51e-22	0.465161	ENSDARG00000019103	ENSDARG00000019103	ENSDARG00000019103
4.79e-38	0.0315996	11.682	20.9186	1.27e-37	0.463423	FBXL20	ENSDARG00000075567	ENSDARG00000075567
6.03e-28	0.0315677	15.4487	24.883	1.39e-27	0.466658	CPEB2	ENSDARG00000052604	ENSDARG00000052604
3.51e-32	0.0315466	18.1392	29.6686	8.6e-32	0.461741	ube2d1b	ENSDARG00000038576	ENSDARG00000038576
2.23e-27	0.0315107	12.0812	19.8887	5.09e-27	0.469781	nat14	ENSDARG00000115349	ENSDARG00000115349
7.23e-33	0.031462	15.9	26.3863	1.79e-32	0.46291	rps6kc1	ENSDARG00000104103	ENSDARG00000104103
8.51e-27	0.0313748	9.63374	16.3631	1.92e-26	0.472449	pan3	ENSDARG00000031637	ENSDARG00000031637
1.52e-27	0.0313241	14.2336	22.9061	3.48e-27	0.467933	ophn1	ENSDARG00000035420	ENSDARG00000035420
7.86e-14	0.0313033	6.49193	10.0928	1.44e-13	0.484386	nfil3-6	ENSDARG00000087188	ENSDARG00000087188
0.310961	0.0312012	50.8592	62.6488	0.386266	0.504016	ENSDARG00000104820	ENSDARG00000104820	ENSDARG00000104820
8.41e-31	0.031196	11.5084	19.5971	2.02e-30	0.468059	HMBOX1	ENSDARG00000109287	ENSDARG00000109287
1.64e-10	0.0311638	5.32894	8.09726	2.8e-10	0.487908	tmem53	ENSDARG00000038789	ENSDARG00000038789
4.6e-25	0.0311334	24.3013	37.4743	1.01e-24	0.463793	csrnp1b	ENSDARG00000038429	ENSDARG00000038429
4.25e-23	0.0310713	23.7459	36.2972	9.08e-23	0.465671	gon4lb	ENSDARG00000005867	ENSDARG00000005867
1.77e-25	0.0309594	17.5143	27.3467	3.93e-25	0.467113	camsap2a	ENSDARG00000062173	ENSDARG00000062173
1.08e-12	0.0309143	30.5676	44.1591	1.93e-12	0.473844	znf292b	ENSDARG00000043973	ENSDARG00000043973
2.55e-15	0.0307445	11.2133	16.2186	4.78e-15	0.479615	ENSDARG00000093851	ENSDARG00000093851	ENSDARG00000093851
0.00821258	0.0306076	3.40219	2.84354	0.0113186	0.503149	ENSDARG00000058598	ENSDARG00000058598	ENSDARG00000058598
3.66e-19	0.0305889	13.574	20.3301	7.36e-19	0.474754	mpp2a	ENSDARG00000053453	ENSDARG00000053453
1.64e-34	0.0305698	18.3822	30.5299	4.14e-34	0.45993	ifrd1	ENSDARG00000068708	ENSDARG00000068708
3.67e-14	0.0305484	8.54018	12.7759	6.74e-14	0.482405	ENSDARG00000105430	ENSDARG00000105430	ENSDARG00000105430
0.000171367	0.0304152	4.63461	6.091	0.000251631	0.493732	rgra	ENSDARG00000054890	ENSDARG00000054890
2.25e-13	0.030397	6.23156	9.68355	4.07e-13	0.484961	TCIRG1	ENSDARG00000016835	ENSDARG00000016835
2.82e-28	0.0302654	20.795	32.8438	6.51e-28	0.462986	scamp1	ENSDARG00000036911	ENSDARG00000036911
1.37e-17	0.0301715	7.44662	11.9787	2.68e-17	0.48077	ENSDARG00000110470	ENSDARG00000110470	ENSDARG00000110470
0.00227252	0.0301582	41.4511	55.2738	0.00320451	0.488176	PRKCE - ENSDARG00000003008	ENSDARG00000003008	ENSDARG00000003008
3e-15	0.030081	20.1875	28.5397	5.62e-15	0.47466	fez1	ENSDARG00000023174	ENSDARG00000023174
1.93e-21	0.0300445	23.1904	34.2937	4.02e-21	0.467571	ADGRL3 - ENSDARG00000090624	ENSDARG00000090624	ENSDARG00000090624
1.27e-29	0.0300005	19.1286	30.6449	3e-29	0.462948	emsy	ENSDARG00000059059	ENSDARG00000059059
4.82471e-06	0.0299329	5.45044	7.38036	7.40302e-06	0.49167	ENSDARG00000023318	ENSDARG00000023318	ENSDARG00000023318
9.58e-17	0.0298452	6.07533	10.0179	1.85e-16	0.482735	zgc:77880	ENSDARG00000030563	ENSDARG00000030563
1.55e-27	0.0298221	12.845	20.9667	3.55e-27	0.469038	yod1	ENSDARG00000008542	ENSDARG00000008542
2.85e-28	0.0297638	15.8132	25.2628	6.58e-28	0.466254	DLGAP4	ENSDARG00000012823	ENSDARG00000012823
2.74e-23	0.0297248	10.1024	16.4299	5.88e-23	0.474359	dvl1b	ENSDARG00000055552	ENSDARG00000055552
5.42e-31	0.0296364	20.9339	33.649	1.3e-30	0.460855	ralbp1	ENSDARG00000078653	ENSDARG00000078653
1.57e-21	0.0296355	12.6541	19.3591	3.28e-21	0.473649	ca10a	ENSDARG00000052644	ENSDARG00000052644
6.36e-30	0.029599	8.43604	14.9292	1.5e-29	0.471937	pappaa	ENSDARG00000101090	ENSDARG00000101090
1.92e-11	0.0295682	8.9047	12.7411	3.34e-11	0.484394	slco4a1	ENSDARG00000075948	ENSDARG00000075948
1.22e-15	0.0295142	16.4034	23.1496	2.31e-15	0.476198	HCN1	ENSDARG00000104480	ENSDARG00000104480
6.95e-23	0.0293932	12.168	19.1665	1.48e-22	0.472907	zgc:173587	ENSDARG00000075482	ENSDARG00000075482
2.51e-25	0.0293325	11.5084	18.6555	5.56e-25	0.471734	fam43a	ENSDARG00000043009	ENSDARG00000043009
2.69e-31	0.029329	13.7303	22.8205	6.51e-31	0.465773	kat5b	ENSDARG00000045951	ENSDARG00000045951
5.75e-24	0.0293216	18.4864	28.4274	1.24e-23	0.467713	si:ch211-133n4.4	ENSDARG00000071224	ENSDARG00000071224
2.05e-19	0.0292305	5.65874	9.81195	4.13e-19	0.481489	fbxo25	ENSDARG00000075172	ENSDARG00000075172
0.0959518	0.02923	47.5785	62.1058	0.124545	0.506584	USP7	ENSDARG00000073710	ENSDARG00000073710
3.91e-31	0.029225	16.2645	26.4586	9.43e-31	0.463897	brd2b	ENSDARG00000046087	ENSDARG00000046087
1.09e-29	0.0292139	24.6311	39.1381	2.57e-29	0.459895	DLG5	ENSDARG00000090949	ENSDARG00000090949
0.0679876	0.0291541	3.22861	3.81992	0.0891407	0.497548	il1rapl1b	ENSDARG00000104853	ENSDARG00000104853
9.20232e-05	0.0291043	3.78407	5.14672	0.000136405	0.493986	slc2a2	ENSDARG00000056196	ENSDARG00000056196
1.45e-18	0.0290403	6.85645	11.318	2.9e-18	0.480705	slc7a4	ENSDARG00000068286	ENSDARG00000068286
2.75e-15	0.0289795	29.1442	42.7975	5.15e-15	0.471225	STAG1 - ENSDARG00000062137	ENSDARG00000062137	ENSDARG00000062137
8.22e-16	0.028975	15.9694	22.759	1.56e-15	0.476217	cntnap2b	ENSDARG00000074558	ENSDARG00000074558
1.19e-32	0.0289232	13.6261	22.9302	2.94e-32	0.464949	FAM222B	ENSDARG00000078578	ENSDARG00000078578
4.26e-37	0.0288876	13.2269	23.0666	1.12e-36	0.462472	zbtb10	ENSDARG00000077101	ENSDARG00000077101
0.00214071	0.0288167	1.56223	1.10746	0.00302205	0.502335	sebox	ENSDARG00000042526	ENSDARG00000042526
0.808896	0.0287794	4.06179	4.07672	0.947973	0.500338	tfap2d	ENSDARG00000023272	ENSDARG00000023272
2.97e-17	0.0286777	5.24215	8.97199	5.78e-17	0.483329	CRELD1	ENSDARG00000006990	ENSDARG00000006990
3.51e-18	0.0286753	8.22774	13.0942	6.95e-18	0.479632	MB21D2 - ENSDARG00000077690	ENSDARG00000077690	ENSDARG00000077690
6.65059e-05	0.0286068	2.39542	1.67991	9.90189e-05	0.503728	ENSDARG00000029720	ENSDARG00000029720	ENSDARG00000029720
3.02e-15	0.0285884	5.86704	9.50967	5.66e-15	0.483978	ENSDARG00000079930	ENSDARG00000079930	ENSDARG00000079930
1.15e-12	0.0285419	13.331	18.2275	2.06e-12	0.480728	pax6b	ENSDARG00000045936	ENSDARG00000045936
1.67e-28	0.0285206	14.3551	23.2432	3.87e-28	0.467168	nfya	ENSDARG00000042004	ENSDARG00000042004
2.22e-27	0.0284983	11.5952	19.1156	5.06e-27	0.470259	rai14	ENSDARG00000039974	ENSDARG00000039974
1.01e-31	0.0284549	9.3213	16.5717	2.46e-31	0.469758	cdc34a	ENSDARG00000069708	ENSDARG00000069708
8.39e-29	0.0284363	7.72435	13.902	1.95e-28	0.473343	ENSDARG00000095919	ENSDARG00000095919	ENSDARG00000095919
7.99e-35	0.0283917	17.2192	28.6761	2.03e-34	0.460609	CAPN15	ENSDARG00000060600	ENSDARG00000060600
9.11e-30	0.0283549	20.7603	33.2156	2.15e-29	0.461838	arglu1b	ENSDARG00000018319	ENSDARG00000018319
6.04e-21	0.0282383	25.3255	38.4613	1.25e-20	0.466854	srsf3b	ENSDARG00000059360	ENSDARG00000059360
2.15e-33	0.0282061	19.5626	32.0039	5.36e-33	0.459969	epc2	ENSDARG00000007485	ENSDARG00000007485
6.45e-16	0.0280967	7.79379	12.0991	1.22e-15	0.481694	ENSDARG00000076766	ENSDARG00000076766	ENSDARG00000076766
6.43e-16	0.0280946	5.45044	9.05492	1.22e-15	0.483967	ENSDARG00000076585	ENSDARG00000076585	ENSDARG00000076585
3.31442e-06	0.0280681	4.9297	6.77313	5.1078e-06	0.491865	slc24a4a	ENSDARG00000015425	ENSDARG00000015425
1.5e-29	0.0280538	19.6667	31.4528	3.54e-29	0.462666	kdm7aa	ENSDARG00000018111	ENSDARG00000018111
2.47e-11	0.0280332	6.45721	9.64877	4.28e-11	0.48631	ENSDARG00000113399	ENSDARG00000113399	ENSDARG00000113399
3.35e-22	0.0280313	11.3869	18.0349	7.07e-22	0.474002	ENSDARG00000031618	ENSDARG00000031618	ENSDARG00000031618
5.78e-20	0.0280158	25.5685	38.2875	1.18e-19	0.467736	hip1	ENSDARG00000062972	ENSDARG00000062972
2.99e-34	0.0279389	9.5296	17.2271	7.53e-34	0.468015	soul3	ENSDARG00000102257	ENSDARG00000102257
0.0135043	0.0277749	3.35011	4.14092	0.0184219	0.496559	nt5c1aa	ENSDARG00000035883	ENSDARG00000035883
2.41e-11	0.0277591	4.25273	6.82663	4.18e-11	0.488353	ube2d1a	ENSDARG00000029107	ENSDARG00000029107
6.13e-29	0.0277565	9.06093	15.8093	1.43e-28	0.471738	TNPO2	ENSDARG00000042887	ENSDARG00000042887
1.15e-23	0.0277308	22.93	35.1711	2.49e-23	0.465565	ENSDARG00000079313	ENSDARG00000079313	ENSDARG00000079313
2.35e-27	0.0277067	24.6138	38.555	5.35e-27	0.461755	mindy2	ENSDARG00000017431	ENSDARG00000017431
6.84e-22	0.0277026	6.94324	11.9011	1.44e-21	0.478455	PCMTD2	ENSDARG00000104883	ENSDARG00000104883
1.28e-33	0.0275723	14.98	25.0916	3.19e-33	0.463165	EPS15L1	ENSDARG00000042670	ENSDARG00000042670
3.17e-36	0.0275294	15.4834	26.2017	8.22e-36	0.461087	INO80D	ENSDARG00000104727	ENSDARG00000104727
4.2e-23	0.0275069	15.2057	23.4545	8.98e-23	0.470502	msi1a	ENSDARG00000041299	ENSDARG00000041299
1.25e-36	0.02747	14.494	24.8455	3.26e-36	0.461637	ENSDARG00000035771	ENSDARG00000035771	ENSDARG00000035771
6.43e-08	0.0274672	4.84291	7.01656	1.03e-07	0.490409	WSCD1	ENSDARG00000098113	ENSDARG00000098113
3.82e-27	0.027426	9.77261	16.5557	8.67e-27	0.472121	lin9	ENSDARG00000028475	ENSDARG00000028475
2.74e-34	0.0273846	13.1748	22.5183	6.9e-34	0.464301	ubr7	ENSDARG00000005536	ENSDARG00000005536
3.96e-23	0.0273794	6.57872	11.5801	8.47e-23	0.478095	dcp1a	ENSDARG00000100136	ENSDARG00000100136
5.29e-28	0.0273234	10.2066	17.2003	1.22e-27	0.471196	ptpn11b	ENSDARG00000012340	ENSDARG00000012340
2.47e-41	0.0272882	9.3213	17.853	6.84e-41	0.464245	fam89a	ENSDARG00000079979	ENSDARG00000079979
5.41e-14	0.0271853	11.0398	15.9886	9.9e-14	0.480735	ENSDARG00000096554	ENSDARG00000096554	ENSDARG00000096554
1.22e-31	0.0271728	15.1883	25.0007	2.96e-31	0.464354	srsf9	ENSDARG00000008097	ENSDARG00000008097
1.18e-10	0.0270999	4.86027	7.49806	2.01e-10	0.488245	ENSDARG00000036575	ENSDARG00000036575	ENSDARG00000036575
0.00896654	0.0270164	3.21125	4.01252	0.0123399	0.496416	nxph2b	ENSDARG00000079188	ENSDARG00000079188
0.0230875	0.0268589	2.98559	3.67012	0.0311175	0.497013	slc25a23b	ENSDARG00000024708	ENSDARG00000024708
1.12e-12	0.0268574	6.87381	10.4031	1.99e-12	0.484912	si:dkey-23a13.17	ENSDARG00000105328	ENSDARG00000105328
7.33e-26	0.0267225	18.7294	29.1817	1.64e-25	0.466076	hnrnpr	ENSDARG00000014569	ENSDARG00000014569
2.74e-33	0.0267102	13.6261	23.0105	6.81e-33	0.464546	si:ch211-198a12.6	ENSDARG00000074624	ENSDARG00000074624
4.42e-38	0.0267098	14.7023	25.3484	1.18e-37	0.460561	gpkow	ENSDARG00000029612	ENSDARG00000029612
4.36e-12	0.026628	6.78702	10.1731	7.68e-12	0.485456	slc2a3a	ENSDARG00000013295	ENSDARG00000013295
1.2e-31	0.0266061	19.2501	31.1131	2.92e-31	0.461442	tspan31	ENSDARG00000074554	ENSDARG00000074554
2.03e-14	0.0265165	6.0059	9.57922	3.75e-14	0.484406	sypa	ENSDARG00000110528	ENSDARG00000110528
3.31e-37	0.0264498	16.4034	27.7666	8.69e-37	0.4597	grnb	ENSDARG00000025081	ENSDARG00000025081
4.55e-12	0.0263296	5.72817	8.83022	8.01e-12	0.486388	ENSDARG00000097441	ENSDARG00000097441	ENSDARG00000097441
5.65e-34	0.0262812	19.4758	31.937	1.42e-33	0.459634	rnf2	ENSDARG00000010381	ENSDARG00000010381
1.12e-16	0.0262754	7.0821	11.2912	2.16e-16	0.481802	MDGA2	ENSDARG00000024017	ENSDARG00000024017
0.732952	0.026087	45.2178	59.1392	0.860087	0.498661	atrx	ENSDARG00000042236	ENSDARG00000042236
1.15e-13	0.0260442	7.41191	11.2458	2.1e-13	0.483706	tk1	ENSDARG00000102245	ENSDARG00000102245
6.83e-22	0.0260127	27.4605	41.8666	1.43e-21	0.465224	PRPF4B	ENSDARG00000008784	ENSDARG00000008784
0.0172503	0.0260099	3.33275	4.09544	0.0233897	0.496699	ENSDARG00000098006	ENSDARG00000098006	ENSDARG00000098006
1.98e-17	0.0260026	7.89793	12.4575	3.86e-17	0.480519	nr1d1	ENSDARG00000033160	ENSDARG00000033160
1.33e-30	0.0259066	17.2019	27.7426	3.19e-30	0.463598	pfkfb4b	ENSDARG00000029075	ENSDARG00000029075
1.05e-31	0.0258809	14.1816	23.5428	2.56e-31	0.465124	rufy3	ENSDARG00000029692	ENSDARG00000029692
2.58e-10	0.0258663	31.8868	45.2264	4.38e-10	0.47662	hnrnpa0b	ENSDARG00000036162	ENSDARG00000036162
1.41e-33	0.0258083	20.066	32.7769	3.53e-33	0.459533	KPNA1	ENSDARG00000016360	ENSDARG00000016360
4.87e-35	0.0257992	16.7158	27.8522	1.24e-34	0.460889	ENSDARG00000100084	ENSDARG00000100084	ENSDARG00000100084
3.16e-09	0.0257229	34.0219	48.5087	5.25e-09	0.47772	med13b	ENSDARG00000003910	ENSDARG00000003910
2.77e-24	0.0255677	20.0833	30.8028	6.03e-24	0.466567	mdh1aa	ENSDARG00000017772	ENSDARG00000017772
0.0445178	0.0255361	2.95088	3.54974	0.0590713	0.497397	MCF2 - ENSDARG00000022895	ENSDARG00000022895	ENSDARG00000022895
4.29e-08	0.0255205	4.53046	6.67148	6.93e-08	0.490514	bmerb1	ENSDARG00000086706	ENSDARG00000086706
1.33e-26	0.0255092	22.0795	34.4247	3e-26	0.463605	ENSDARG00000004939	ENSDARG00000004939	ENSDARG00000004939
1.13e-13	0.0254058	4.80819	7.88594	2.06e-13	0.486167	clcn4	ENSDARG00000035808	ENSDARG00000035808
3.68e-13	0.0254056	4.77348	7.76556	6.64e-13	0.486553	pcdh2ab1	ENSDARG00000071904	ENSDARG00000071904
0.00328793	0.0253279	3.40219	4.35225	0.00460579	0.495814	ENSDARG00000089326	ENSDARG00000089326	ENSDARG00000089326
0.0142853	0.0252368	2.01354	1.59698	0.0194465	0.502211	oprk1	ENSDARG00000006894	ENSDARG00000006894
9.75e-19	0.0251516	5.83232	9.95105	1.95e-18	0.481717	mosmob	ENSDARG00000035837	ENSDARG00000035837
3.07e-33	0.0251452	15.3793	25.4661	7.64e-33	0.463171	rexo1	ENSDARG00000026986	ENSDARG00000026986
7.01e-32	0.0251324	9.00885	15.9993	1.71e-31	0.470121	PCDH9	ENSDARG00000063264	ENSDARG00000063264
1.69205e-05	0.0251015	3.33275	4.7321	2.55801e-05	0.493656	ENSDARG00000091799	ENSDARG00000091799	ENSDARG00000091799
3.74e-11	0.0250635	3.90557	6.33978	6.48e-11	0.488864	ENSDARG00000110151	ENSDARG00000110151	ENSDARG00000110151
3.85e-34	0.0250409	12.7929	21.8736	9.68e-34	0.464782	ccnyl1	ENSDARG00000099692	ENSDARG00000099692
0.726306	0.0250311	48.1514	61.3273	0.852442	0.498618	ENSDARG00000100562	ENSDARG00000100562	ENSDARG00000100562
1.47e-15	0.0250112	8.47075	12.9738	2.77e-15	0.481352	ncapg	ENSDARG00000070109	ENSDARG00000070109
0.849028	0.0249159	2.53428	2.54394	0.993287	0.500212	porcn	ENSDARG00000052558	ENSDARG00000052558
6.12e-11	0.0248526	6.85645	10.0794	1.05e-10	0.486309	ENSDARG00000070239	ENSDARG00000070239	ENSDARG00000070239
8.56e-37	0.0248384	10.2066	18.5432	2.24e-36	0.465773	TNPO1	ENSDARG00000035390	ENSDARG00000035390
9.3e-31	0.0247903	9.21715	16.2748	2.23e-30	0.470464	DYNC1I2	ENSDARG00000103195	ENSDARG00000103195
3.81e-29	0.0246373	13.3484	21.8014	8.93e-29	0.467598	smad10a	ENSDARG00000045094	ENSDARG00000045094
2.16e-10	0.0245353	1.51015	0.708878	3.69e-10	0.504042	ENSDARG00000096756	ENSDARG00000096756	ENSDARG00000096756
2.32e-22	0.0245121	7.68964	13.0032	4.91e-22	0.477332	napba	ENSDARG00000013669	ENSDARG00000013669
8.57e-09	0.0244587	1.78788	0.963005	1.41e-08	0.504198	gatd3l	ENSDARG00000094516	ENSDARG00000094516
2.34e-36	0.0244419	9.37337	17.2431	6.06e-36	0.467001	SIDT2	ENSDARG00000045976	ENSDARG00000045976
0.518105	0.0244132	2.98559	3.19664	0.624491	0.499199	NETO1 - ENSDARG00000068483	ENSDARG00000068483	ENSDARG00000068483
7.52e-11	0.0243972	3.47162	5.73255	1.29e-10	0.489554	DQX1	ENSDARG00000059455	ENSDARG00000059455
2.16e-15	0.0243912	16.9589	23.492	4.06e-15	0.476259	nlgn1	ENSDARG00000077710	ENSDARG00000077710
1.44e-26	0.0243823	7.18625	12.8561	3.25e-26	0.475311	TMEM222	ENSDARG00000104097	ENSDARG00000104097
7e-21	0.0243055	5.20743	9.38127	1.45e-20	0.481157	zdhhc18b	ENSDARG00000105034	ENSDARG00000105034
3.09e-22	0.0242853	25.3255	38.7021	6.53e-22	0.46571	ccnt2b	ENSDARG00000036510	ENSDARG00000036510
7.62256e-05	0.0242073	3.3154	4.58497	0.000113324	0.494247	si:ch211-113g11.6	ENSDARG00000070442	ENSDARG00000070442
2.25e-28	0.0242049	11.8556	19.6266	5.22e-28	0.469371	ENSDARG00000103851	ENSDARG00000103851	ENSDARG00000103851
6.44e-20	0.0242015	5.83232	10.1115	1.31e-19	0.480973	CCSAP	ENSDARG00000025325	ENSDARG00000025325
2.02e-11	0.024199	3.80142	6.2301	3.51e-11	0.488808	SDK2 - ENSDARG00000102161	ENSDARG00000102161	ENSDARG00000102161
1.03e-14	0.024185	6.90852	10.7776	1.9e-14	0.483354	ENSDARG00000117786	ENSDARG00000117786	ENSDARG00000117786
1.54e-27	0.0241634	13.9906	22.5076	3.51e-27	0.468151	ENSDARG00000021611	ENSDARG00000021611	ENSDARG00000021611
1.9e-16	0.0241561	9.40809	14.3434	3.63e-16	0.479914	ccna2	ENSDARG00000011094	ENSDARG00000011094
2.01076e-05	0.0240877	5.22479	6.97376	3.03348e-05	0.492429	her4.2	ENSDARG00000094426	ENSDARG00000094426
2.36e-13	0.0240195	16.82	23.1897	4.27e-13	0.478173	ek1	ENSDARG00000020080	ENSDARG00000020080
4.07e-43	0.0240139	13.7823	24.7599	1.16e-42	0.458336	zftraf1	ENSDARG00000061057	ENSDARG00000061057
3.34e-09	0.0239856	3.8535	5.9733	5.54e-09	0.490299	USP53 - ENSDARG00000076499	ENSDARG00000076499	ENSDARG00000076499
1.02e-22	0.0239767	5.17271	9.56317	2.16e-22	0.480125	adipor1a	ENSDARG00000002912	ENSDARG00000002912
0.730075	0.0239396	2.16976	2.13734	0.856835	0.500354	ENSDARG00000097813	ENSDARG00000097813	ENSDARG00000097813
0.585373	0.0238979	2.18712	2.11326	0.69876	0.500557	ENSDARG00000096911	ENSDARG00000096911	ENSDARG00000096911
7.1e-31	0.0238431	14.8412	24.2971	1.71e-30	0.46518	pim3	ENSDARG00000055129	ENSDARG00000055129
5.05e-15	0.0237506	5.138	8.49317	9.43e-15	0.484919	slc26a11	ENSDARG00000043021	ENSDARG00000043021
0.000488834	0.0237406	58.4621	70.6578	0.000706215	0.514034	midn	ENSDARG00000018524	ENSDARG00000018524
3.46e-16	0.0237087	4.77348	8.17751	6.59e-16	0.484574	alg10	ENSDARG00000053917	ENSDARG00000053917
6.29e-37	0.0237079	10.4496	18.8802	1.65e-36	0.46545	ANKRD46	ENSDARG00000044328	ENSDARG00000044328
1.37e-18	0.0236436	6.35306	10.6385	2.73e-18	0.481227	zgc:109889	ENSDARG00000069600	ENSDARG00000069600
1.52e-29	0.0236298	10.3628	17.7407	3.58e-29	0.470001	zc4h2	ENSDARG00000015314	ENSDARG00000015314
5.97e-31	0.0235189	19.4584	31.2522	1.43e-30	0.461827	lbr	ENSDARG00000014013	ENSDARG00000014013
0.46748	0.0234967	3.29804	3.56579	0.568422	0.499051	tbx5b	ENSDARG00000092060	ENSDARG00000092060
8.03e-18	0.023469	29.3873	44.0173	1.58e-17	0.468465	oaz1b	ENSDARG00000104782	ENSDARG00000104782
1.03e-07	0.0234329	3.8535	5.7486	1.64e-07	0.491412	dennd11	ENSDARG00000062381	ENSDARG00000062381
1.22e-22	0.0234211	5.6761	10.2399	2.6e-22	0.479523	gid8a	ENSDARG00000022768	ENSDARG00000022768
2.82e-31	0.0234082	20.066	32.1777	6.8e-31	0.461236	zgc:113263	ENSDARG00000045842	ENSDARG00000045842
1.52e-22	0.0233924	27.096	41.23	3.23e-22	0.464818	brd9	ENSDARG00000017143	ENSDARG00000017143
7.98e-29	0.0233673	22.4093	35.6151	1.86e-28	0.46163	prpf38b	ENSDARG00000053101	ENSDARG00000053101
4.73e-32	0.0233203	24.2493	39.2291	1.16e-31	0.458229	rab5ab	ENSDARG00000007257	ENSDARG00000007257
1.83e-25	0.0232043	5.48516	10.2961	4.06e-25	0.478166	ENSDARG00000116752	ENSDARG00000116752	ENSDARG00000116752
0.000329129	0.0231757	3.00295	4.09544	0.000478808	0.495049	SSH1 - ENSDARG00000010031	ENSDARG00000010031	ENSDARG00000010031
2.03e-08	0.0231747	4.14859	6.2301	3.31e-08	0.490601	tagln3a	ENSDARG00000079805	ENSDARG00000079805
1.5e-36	0.0231104	17.0283	28.5317	3.91e-36	0.459675	memo1	ENSDARG00000010823	ENSDARG00000010823
1.1e-23	0.022987	5.86704	10.6332	2.37e-23	0.478664	DCAF8	ENSDARG00000000324	ENSDARG00000000324
1.42e-22	0.0228597	8.3666	13.9582	3.01e-22	0.476493	maneal	ENSDARG00000056450	ENSDARG00000056450
9.87e-36	0.0227294	16.3687	27.4323	2.54e-35	0.460705	nudt21	ENSDARG00000003153	ENSDARG00000003153
0.00474111	0.0227235	1.92675	2.59476	0.00659823	0.496876	ENSDARG00000117556	ENSDARG00000117556	ENSDARG00000117556
0.713958	0.0227208	2.11769	2.23364	0.838253	0.499618	ENSDARG00000114026	ENSDARG00000114026	ENSDARG00000114026
2.38e-15	0.0227187	5.29422	8.74194	4.45e-15	0.484533	zufsp	ENSDARG00000059983	ENSDARG00000059983
1.69e-39	0.0227017	11.3175	20.4959	4.57e-39	0.463012	asxl1	ENSDARG00000036956	ENSDARG00000036956
2.97e-30	0.0226108	22.9821	35.9548	7.06e-30	0.4605	large2	ENSDARG00000017058	ENSDARG00000017058
6.79e-34	0.0226072	8.45339	15.5846	1.7e-33	0.469518	dcun1d3	ENSDARG00000011493	ENSDARG00000011493
2.06e-13	0.022561	6.50929	10.0152	3.74e-13	0.484699	ENSDARG00000110841	ENSDARG00000110841	ENSDARG00000110841
0.17028	0.0225469	2.48221	2.85691	0.217285	0.498397	asb5a	ENSDARG00000097938	ENSDARG00000097938
2.66e-20	0.0225404	25.5511	38.3597	5.45e-20	0.467426	api5	ENSDARG00000033597	ENSDARG00000033597
4.73e-07	0.0225181	5.32894	7.39909	7.46e-07	0.490823	npffr1l2	ENSDARG00000062631	ENSDARG00000062631
4.02e-37	0.0225022	15.6223	26.4773	1.05e-36	0.460435	slc9a7	ENSDARG00000076754	ENSDARG00000076754
3.43e-20	0.0225016	4.63461	8.49584	7.01e-20	0.482327	mid1ip1l	ENSDARG00000018145	ENSDARG00000018145
0.317193	0.0224948	2.32599	2.60011	0.393977	0.498881	ENSDARG00000017240	ENSDARG00000017240	ENSDARG00000017240
3.24e-29	0.0224469	12.4978	20.6511	7.59e-29	0.468252	ankhb	ENSDARG00000014969	ENSDARG00000014969
4.37e-32	0.0224061	9.02621	16.1544	1.07e-31	0.469905	si:ch73-109d9.2	ENSDARG00000103871	ENSDARG00000103871
5.86e-14	0.0224023	5.58931	8.93187	1.07e-13	0.485168	ENSDARG00000109370	ENSDARG00000109370	ENSDARG00000109370
0.183638	0.0223891	2.58636	2.95856	0.233496	0.498418	ppp1r17	ENSDARG00000093677	ENSDARG00000093677
3.16e-14	0.0223789	7.27304	11.1147	5.81e-14	0.483425	hist1h2a6	ENSDARG00000100024	ENSDARG00000100024
1.9e-32	0.0223405	10.9703	18.9685	4.66e-32	0.467613	nde1	ENSDARG00000103902	ENSDARG00000103902
9.8e-24	0.022316	6.94324	12.1579	2.11e-23	0.477301	elapor2b	ENSDARG00000004386	ENSDARG00000004386
0.00192383	0.0223113	2.55164	3.40797	0.00272002	0.496082	nectin1a	ENSDARG00000069767	ENSDARG00000069767
3.92e-35	0.0222625	19.5105	32.143	1e-34	0.458834	kansl3	ENSDARG00000029556	ENSDARG00000029556
5.68e-22	0.0222473	5.34629	9.70227	1.2e-21	0.480339	fam234b	ENSDARG00000006758	ENSDARG00000006758
1.06e-38	0.0222208	9.28658	17.3929	2.83e-38	0.4658	vps45	ENSDARG00000061180	ENSDARG00000061180
2.14e-39	0.022199	14.2857	24.8268	5.8e-39	0.460174	ENSDARG00000063258	ENSDARG00000063258	ENSDARG00000063258
4.63e-24	0.0221836	10.762	17.3822	1e-23	0.47328	ACAP2	ENSDARG00000056478	ENSDARG00000056478
2.56e-09	0.0221796	5.65874	8.27381	4.27e-09	0.488599	DEPDC4	ENSDARG00000089908	ENSDARG00000089908
3.20165e-06	0.0221325	3.07238	4.53147	4.93565e-06	0.493284	sowahcb	ENSDARG00000059582	ENSDARG00000059582
3.04e-20	0.0221001	7.77643	12.7491	6.21e-20	0.478678	ENSDARG00000105431	ENSDARG00000105431	ENSDARG00000105431
2.44e-32	0.02209	21.3157	34.4916	6e-32	0.459654	SP3	ENSDARG00000007812	ENSDARG00000007812
7.98e-35	0.0220824	10.0851	18.0376	2.03e-34	0.467105	las1l	ENSDARG00000062457	ENSDARG00000062457
5.66e-28	0.0220668	21.958	34.5451	1.3e-27	0.462587	BICRA	ENSDARG00000061159	ENSDARG00000061159
4.9e-31	0.022058	11.6646	19.763	1.18e-30	0.467816	ENSDARG00000039483	ENSDARG00000039483	ENSDARG00000039483
2.03e-11	0.0220264	3.71463	6.12043	3.53e-11	0.488905	ENSDARG00000021846	ENSDARG00000021846	ENSDARG00000021846
1.64e-32	0.0220203	9.28658	16.5824	4.02e-32	0.469358	ube2g1a	ENSDARG00000015292	ENSDARG00000015292
4.37e-31	0.0219773	13.1748	21.887	1.05e-30	0.466441	ppm1la	ENSDARG00000063218	ENSDARG00000063218
9.23e-22	0.0219427	7.74171	12.9711	1.94e-21	0.477678	CEP170B - ENSDARG00000078327	ENSDARG00000078327	ENSDARG00000078327
0.18916	0.0218987	2.34334	2.69374	0.240349	0.498508	FSBP	ENSDARG00000101437	ENSDARG00000101437
6.88e-15	0.0218547	6.89116	10.7268	1.28e-14	0.483279	ENSDARG00000114895	ENSDARG00000114895	ENSDARG00000114895
1.66e-34	0.0218533	14.3204	24.1233	4.21e-34	0.463212	BRPF1	ENSDARG00000103665	ENSDARG00000103665
5.66e-19	0.0218488	25.8115	37.9959	1.14e-18	0.468673	ptbp2b	ENSDARG00000015901	ENSDARG00000015901
0.876208	0.0218364	2.16976	2.23364	1	0.499837	gsx1	ENSDARG00000035735	ENSDARG00000035735
5.69e-25	0.0218215	24.093	37.3459	1.25e-24	0.463907	cdk13	ENSDARG00000076791	ENSDARG00000076791
2.2e-12	0.0217729	6.17948	9.42674	3.9e-12	0.485764	ENSDARG00000100279	ENSDARG00000100279	ENSDARG00000100279
4.33e-13	0.0217711	5.60667	8.76067	7.8e-13	0.485807	TMEM132D	ENSDARG00000102759	ENSDARG00000102759
1.25e-21	0.0217711	5.15535	9.39732	2.62e-21	0.480789	tmem184ba	ENSDARG00000045147	ENSDARG00000045147
6.45e-40	0.0217288	13.7303	24.0885	1.76e-39	0.460363	parn	ENSDARG00000102634	ENSDARG00000102634
2.54e-32	0.0217288	17.6705	28.9008	6.23e-32	0.462001	u2af1	ENSDARG00000015325	ENSDARG00000015325
3.19e-07	0.0216786	35.4279	49.8863	5.05e-07	0.480642	hcfc1a	ENSDARG00000015990	ENSDARG00000015990
8.16e-35	0.0214622	6.82173	13.3537	2.07e-34	0.471125	arl6ip5b	ENSDARG00000016238	ENSDARG00000016238
2.93e-28	0.0214024	24.041	37.6107	6.78e-28	0.461375	rtf2	ENSDARG00000040607	ENSDARG00000040607
0.000377491	0.0213501	39.1599	54.0807	0.000547938	0.486295	trip12	ENSDARG00000061397	ENSDARG00000061397
9.5e-18	0.0213365	6.43985	10.6252	1.86e-17	0.481696	syt11b	ENSDARG00000056105	ENSDARG00000056105
7.32e-33	0.021332	8.60962	15.6435	1.81e-32	0.469948	ccdc174	ENSDARG00000023858	ENSDARG00000023858
5.56e-22	0.0213277	22.7217	34.3632	1.17e-21	0.467134	ilf2	ENSDARG00000014591	ENSDARG00000014591
1.02e-31	0.021295	19.7535	31.8541	2.47e-31	0.461085	pias4a	ENSDARG00000007081	ENSDARG00000007081
1.73e-26	0.021238	5.32894	10.2185	3.89e-26	0.477793	rorca	ENSDARG00000057231	ENSDARG00000057231
1.92e-32	0.0212149	8.69641	15.7103	4.71e-32	0.470091	lmbr1	ENSDARG00000024092	ENSDARG00000024092
4.87e-19	0.0211703	5.05121	8.92117	9.77e-19	0.482472	CHMP5	ENSDARG00000038855	ENSDARG00000038855
0.337227	0.0210124	2.49957	2.77399	0.41695	0.498892	ENSDARG00000117651	ENSDARG00000117651	ENSDARG00000117651
0.210235	0.0210089	2.1524	2.46904	0.266036	0.498635	ENSDARG00000092456	ENSDARG00000092456	ENSDARG00000092456
5.41e-28	0.0209827	9.44281	16.1303	1.24e-27	0.471976	st3gal4	ENSDARG00000041006	ENSDARG00000041006
4.09e-41	0.0208882	10.4669	19.4447	1.13e-40	0.463046	hmbox1a	ENSDARG00000027082	ENSDARG00000027082
4.76e-13	0.0208856	4.65197	7.56761	8.56e-13	0.486777	acbd7	ENSDARG00000094730	ENSDARG00000094730
2.55e-16	0.0208821	4.54782	7.87524	4.87e-16	0.484778	ENSDARG00000089646	ENSDARG00000089646	ENSDARG00000089646
2.48e-07	0.0208521	2.98559	4.58765	3.94e-07	0.492531	zgc:63972	ENSDARG00000054288	ENSDARG00000054288
3.14e-34	0.0208162	13.088	22.2294	7.91e-34	0.464504	hnrnpa0l	ENSDARG00000036161	ENSDARG00000036161
8.01e-07	0.0208131	3.00295	4.51007	1.25334e-06	0.492906	prdm13	ENSDARG00000078701	ENSDARG00000078701
1.49e-35	0.0208082	17.2887	28.6868	3.82e-35	0.460168	ubald1a	ENSDARG00000002362	ENSDARG00000002362
9.95e-39	0.0207982	13.817	23.9868	2.67e-38	0.461035	ENSDARG00000091628	ENSDARG00000091628	ENSDARG00000091628
2.61e-27	0.0207817	21.0033	32.8358	5.94e-27	0.463657	ss18	ENSDARG00000002970	ENSDARG00000002970
5.92e-20	0.0207703	5.76289	9.99652	1.21e-19	0.481052	klhl24a	ENSDARG00000021739	ENSDARG00000021739
0.491955	0.0207671	1.92675	2.09988	0.597824	0.499306	gpr137ba	ENSDARG00000078448	ENSDARG00000078448
2.48e-25	0.0207531	7.41191	12.9337	5.48e-25	0.475847	osbp2b	ENSDARG00000022772	ENSDARG00000022772
7.18e-37	0.0206805	12.116	21.253	1.88e-36	0.46377	ENSDARG00000077300	ENSDARG00000077300	ENSDARG00000077300
0.000979311	0.0206796	2.70786	3.64604	0.00139938	0.4957	serpini1	ENSDARG00000034168	ENSDARG00000034168
9.97e-20	0.0206555	4.91234	8.81417	2.02e-19	0.482239	dennd6b	ENSDARG00000011605	ENSDARG00000011605
9.72e-34	0.020637	17.3234	28.422	2.43e-33	0.461364	ddx39b	ENSDARG00000036069	ENSDARG00000036069
0.0172881	0.0206296	2.39542	3.02544	0.02344	0.497153	fkbp1ab	ENSDARG00000033567	ENSDARG00000033567
5.06e-08	0.0205886	34.8377	49.1052	8.17e-08	0.479439	prpf40a	ENSDARG00000058467	ENSDARG00000058467
3.02e-40	0.0205481	15.5008	26.7715	8.26e-40	0.458583	csnk1g2b	ENSDARG00000034056	ENSDARG00000034056
1.53e-12	0.0204721	5.64138	8.75799	2.72e-12	0.486144	ENSDARG00000112593	ENSDARG00000112593	ENSDARG00000112593
9.44e-30	0.0204595	21.9927	34.8019	2.23e-29	0.461259	ENSDARG00000089505	ENSDARG00000089505	ENSDARG00000089505
2.02e-07	0.0204562	3.47162	5.21092	3.21e-07	0.491996	ENSDARG00000077468	ENSDARG00000077468	ENSDARG00000077468
0.146497	0.0203943	2.20448	2.57069	0.187776	0.498389	TMEM91	ENSDARG00000068456	ENSDARG00000068456
0.106529	0.0203532	2.25655	2.67234	0.137928	0.498176	ENSDARG00000102385	ENSDARG00000102385	ENSDARG00000102385
5.36e-18	0.0202369	5.74553	9.70762	1.06e-17	0.482308	PLPPR1	ENSDARG00000100642	ENSDARG00000100642
1.22991e-06	0.0202158	3.29804	4.86852	1.91703e-06	0.492762	si:dkey-71l1.1	ENSDARG00000052411	ENSDARG00000052411
2.25e-12	0.0201933	22.0621	29.6846	3.99e-12	0.477114	xkr4	ENSDARG00000104264	ENSDARG00000104264
2.07e-30	0.0201129	20.066	32.0788	4.93e-30	0.461843	nfe2l3	ENSDARG00000019810	ENSDARG00000019810
1.27e-10	0.0201082	5.17271	7.85651	2.18e-10	0.488003	SCAMP5	ENSDARG00000040274	ENSDARG00000040274
3.88e-16	0.0200979	8.81791	13.3911	7.38e-16	0.480701	zgc:173585	ENSDARG00000089039	ENSDARG00000089039
2.61e-36	0.0200918	15.0668	25.5544	6.76e-36	0.461398	ZMYM2	ENSDARG00000027353	ENSDARG00000027353
1.24224e-06	0.0200881	3.03767	4.5502	1.93596e-06	0.493	RGS9BP	ENSDARG00000086756	ENSDARG00000086756
4.14e-18	0.0200851	9.02621	13.9662	8.17e-18	0.479078	zgc:163061	ENSDARG00000075538	ENSDARG00000075538
1.59e-19	0.0200829	28.4499	42.728	3.21e-19	0.467118	sart1	ENSDARG00000005945	ENSDARG00000005945
1.6e-18	0.0199325	7.48134	12.083	3.18e-18	0.480146	krcp	ENSDARG00000040224	ENSDARG00000040224
4.12e-28	0.0199011	9.00885	15.5498	9.48e-28	0.472353	pak5	ENSDARG00000030154	ENSDARG00000030154
8.83e-30	0.0198959	15.1363	24.479	2.09e-29	0.46573	DGKI	ENSDARG00000063578	ENSDARG00000063578
1.03e-27	0.0198845	9.75525	16.4968	2.37e-27	0.471852	eif3hb	ENSDARG00000036116	ENSDARG00000036116
1.04e-13	0.0198164	5.95383	9.35184	1.9e-13	0.484997	si:dkey-108k21.19	ENSDARG00000113800	ENSDARG00000113800
0.000203388	0.0197821	2.82937	3.91354	0.00029799	0.494992	nr1d4a	ENSDARG00000031161	ENSDARG00000031161
8.21e-23	0.0197755	4.27009	8.27916	1.75e-22	0.481382	tmtops2b	ENSDARG00000027822	ENSDARG00000027822
4.64e-07	0.0197234	3.8535	5.61753	7.31e-07	0.491946	pif1	ENSDARG00000020289	ENSDARG00000020289
2.58e-18	0.0197123	8.99149	14.0144	5.1e-18	0.478923	ENSDARG00000115281	ENSDARG00000115281	ENSDARG00000115281
0.000214084	0.0196274	3.00295	4.12487	0.000313406	0.49488	FAXC - ENSDARG00000078981	ENSDARG00000078981	ENSDARG00000078981
5.21e-33	0.0196216	21.2116	34.2241	1.29e-32	0.459313	gtf2a1	ENSDARG00000011000	ENSDARG00000011000
3.58e-41	0.0195638	10.3454	19.2708	9.91e-41	0.463156	ENSDARG00000087330	ENSDARG00000087330	ENSDARG00000087330
2.84e-14	0.0195394	3.88821	6.73033	5.23e-14	0.486864	zgc:114041	ENSDARG00000052109	ENSDARG00000052109
0.817058	0.0195287	45.6865	60.2145	0.956952	0.49909	fubp1	ENSDARG00000029248	ENSDARG00000029248
2.45e-31	0.019477	10.7273	18.4308	5.93e-31	0.468567	mier1a	ENSDARG00000041072	ENSDARG00000041072
6.4e-39	0.019458	10.6058	19.3082	1.72e-38	0.46417	bod1	ENSDARG00000103922	ENSDARG00000103922
2.87e-26	0.0193928	25.5511	39.9433	6.44e-26	0.462182	tdrd3	ENSDARG00000025421	ENSDARG00000025421
4.79e-10	0.0193692	3.1071	5.13335	8.1e-10	0.490519	kctd12b	ENSDARG00000037507	ENSDARG00000037507
3.92e-36	0.0193391	16.5249	27.673	1.02e-35	0.46035	smarcad1b	ENSDARG00000073721	ENSDARG00000073721
0.000135528	0.0192779	1.56223	1.01383	0.000199618	0.502801	ENSDARG00000105005	ENSDARG00000105005	ENSDARG00000105005
4.28e-37	0.0192425	11.3348	20.1	1.12e-36	0.464462	otub1a	ENSDARG00000055536	ENSDARG00000055536
1.08e-31	0.0192136	9.18243	16.2882	2.62e-31	0.469988	kat8	ENSDARG00000027187	ENSDARG00000027187
8.89e-39	0.0191999	19.4064	32.4693	2.39e-38	0.45652	nudt3b	ENSDARG00000042123	ENSDARG00000042123
3.57e-26	0.0191636	5.90175	10.9863	8e-26	0.477182	zgc:65895	ENSDARG00000034086	ENSDARG00000034086
2.42e-20	0.0191164	8.85263	14.1401	4.96e-20	0.477618	ppdpfa	ENSDARG00000007682	ENSDARG00000007682
0.142943	0.0191046	2.23919	1.97683	0.183243	0.501456	si:ch73-21g5.7	ENSDARG00000093156	ENSDARG00000093156
2.56e-36	0.0190923	9.49488	17.3475	6.66e-36	0.466931	kansl2	ENSDARG00000056318	ENSDARG00000056318
1e-43	0.0190752	15.7612	27.7158	2.89e-43	0.456231	isoc1	ENSDARG00000060069	ENSDARG00000060069
3.22e-14	0.0190424	5.10328	8.31126	5.93e-14	0.485511	ENSDARG00000097226	ENSDARG00000097226	ENSDARG00000097226
1.4e-32	0.0190368	13.3831	22.4246	3.46e-32	0.465284	xrcc1	ENSDARG00000009494	ENSDARG00000009494
8.04e-36	0.0190273	11.4216	20.0706	2.07e-35	0.465118	zfand4	ENSDARG00000076703	ENSDARG00000076703
6.78e-14	0.0189832	4.16594	7.05401	1.24e-13	0.486762	ANO8 - ENSDARG00000077229	ENSDARG00000077229	ENSDARG00000077229
3.52e-36	0.0189316	9.6511	17.5668	9.13e-36	0.466821	ENSDARG00000075898	ENSDARG00000075898	ENSDARG00000075898
3.02e-34	0.0188337	17.2019	28.2588	7.59e-34	0.46114	arl13b	ENSDARG00000012763	ENSDARG00000012763
1.89e-09	0.0188256	4.30481	6.57251	3.16e-09	0.489688	ENSDARG00000105400	ENSDARG00000105400	ENSDARG00000105400
0.216935	0.0188013	2.16976	2.48241	0.273683	0.498652	ENSDARG00000097883	ENSDARG00000097883	ENSDARG00000097883
7.96e-09	0.0187972	2.72522	4.46995	1.31e-08	0.491773	ENSDARG00000060877	ENSDARG00000060877	ENSDARG00000060877
6.86e-13	0.0187778	3.66256	6.23278	1.23e-12	0.488026	ENSDARG00000059818	ENSDARG00000059818	ENSDARG00000059818
0.526366	0.0187149	2.13505	2.29784	0.634402	0.499331	dbx1a	ENSDARG00000086393	ENSDARG00000086393
1.53e-41	0.018698	10.5711	19.656	4.26e-41	0.462686	lmbrd2b	ENSDARG00000017312	ENSDARG00000017312
7.88e-19	0.0186918	4.54782	8.20426	1.58e-18	0.483247	rab11bb	ENSDARG00000090086	ENSDARG00000090086
5.63e-36	0.0186798	20.6214	34.0877	1.46e-35	0.457512	snw1	ENSDARG00000091563	ENSDARG00000091563
2.96e-17	0.0186298	7.20361	11.4705	5.76e-17	0.481326	ENSDARG00000096312	ENSDARG00000096312	ENSDARG00000096312
1.79e-36	0.0186062	19.9792	32.999	4.66e-36	0.457653	EP300 - ENSDARG00000100666	ENSDARG00000100666	ENSDARG00000100666
2.07e-28	0.0185811	6.31835	11.8289	4.8e-28	0.475374	CDK19	ENSDARG00000043858	ENSDARG00000043858
7.8e-10	0.0185568	4.1833	6.47353	1.31e-09	0.489524	lrit1b	ENSDARG00000099406	ENSDARG00000099406
5.97e-25	0.0185403	26.0371	40.2991	1.31e-24	0.463105	cnot2	ENSDARG00000061802	ENSDARG00000061802
2.64e-43	0.0185274	13.8691	24.7492	7.55e-43	0.45824	slc7a6os	ENSDARG00000010596	ENSDARG00000010596
3.23e-26	0.018526	20.0139	30.8242	7.24e-26	0.465165	RAPGEF1	ENSDARG00000043593	ENSDARG00000043593
1.3e-23	0.0185253	8.33189	13.9609	2.8e-23	0.47592	ENSDARG00000095522	ENSDARG00000095522	ENSDARG00000095522
6.66e-29	0.0185237	22.5135	35.7034	1.55e-28	0.461543	puf60b	ENSDARG00000001241	ENSDARG00000001241
0.623155	0.0183771	1.77053	1.70398	0.743097	0.500451	ENSDARG00000094016	ENSDARG00000094016	ENSDARG00000094016
0.0111194	0.0183555	1.87467	2.46369	0.015219	0.497258	xkr5a	ENSDARG00000103017	ENSDARG00000103017
2.63e-14	0.0182943	4.11387	7.02458	4.85e-14	0.486575	ANKRD13D	ENSDARG00000098140	ENSDARG00000098140
7.71e-44	0.0182747	12.4631	22.6627	2.22e-43	0.45938	cwf19l2	ENSDARG00000091760	ENSDARG00000091760
4.74e-38	0.0182668	8.0368	15.4776	1.26e-37	0.467749	USP38	ENSDARG00000075798	ENSDARG00000075798
1.56e-16	0.0182579	3.45426	6.42271	3e-16	0.486094	vps37ba	ENSDARG00000039319	ENSDARG00000039319
9.65e-30	0.0182084	23.5549	37.4448	2.28e-29	0.460382	oip5-as1	ENSDARG00000093456	ENSDARG00000093456
1.67e-41	0.0181994	17.7747	30.3507	4.65e-41	0.455988	git2a	ENSDARG00000061915	ENSDARG00000061915
0.0145344	0.0181833	1.75317	2.29516	0.0197823	0.49745	ENSDARG00000117580	ENSDARG00000117580	ENSDARG00000117580
1.01e-34	0.0181756	12.5673	21.5232	2.55e-34	0.464692	trappc14	ENSDARG00000078891	ENSDARG00000078891
7.67e-17	0.0181652	6.26627	10.2212	1.48e-16	0.482515	ENSDARG00000107053	ENSDARG00000107053	ENSDARG00000107053
6.57e-26	0.0180682	24.9957	38.8385	1.47e-25	0.462758	usf2	ENSDARG00000020228	ENSDARG00000020228
5.32e-18	0.0180541	13.1227	19.1183	1.05e-17	0.47617	CENPF	ENSDARG00000055133	ENSDARG00000055133
2.91e-14	0.0180328	4.84291	7.97689	5.35e-14	0.485764	ENSDARG00000109926	ENSDARG00000109926	ENSDARG00000109926
8.9e-10	0.0179972	3.14182	5.13602	1.5e-09	0.490662	ENSDARG00000068152	ENSDARG00000068152	ENSDARG00000068152
5.77e-21	0.0179497	4.58254	8.50922	1.19e-20	0.481959	laptm4b	ENSDARG00000035870	ENSDARG00000035870
1.31e-18	0.0178342	9.35601	14.5521	2.61e-18	0.47839	dlgap5	ENSDARG00000045167	ENSDARG00000045167
1.86e-20	0.0178263	4.84291	8.78742	3.81e-20	0.481917	atf3	ENSDARG00000007823	ENSDARG00000007823
2.79e-16	0.0178051	6.73494	10.7295	5.33e-16	0.482445	ENSDARG00000105314	ENSDARG00000105314	ENSDARG00000105314
9.99e-40	0.0177779	14.5982	25.2521	2.71e-39	0.459739	phf20b	ENSDARG00000038737	ENSDARG00000038737
9.87e-33	0.0177472	8.07152	14.8436	2.44e-32	0.470684	mapre3a	ENSDARG00000020231	ENSDARG00000020231
8.15e-27	0.0177323	5.45044	10.4192	1.84e-26	0.477449	camlg	ENSDARG00000100409	ENSDARG00000100409
2.25e-17	0.01769	5.34629	9.08167	4.39e-17	0.483167	ENSDARG00000115938	ENSDARG00000115938	ENSDARG00000115938
8.94e-13	0.0176571	14.251	19.2868	1.6e-12	0.480177	pax6a	ENSDARG00000103379	ENSDARG00000103379
3.88e-36	0.017597	20.2916	33.3842	1.01e-35	0.457693	castor2	ENSDARG00000018985	ENSDARG00000018985
0.0547549	0.0175147	1.90939	2.35401	0.072216	0.497964	KLF5 - ENSDARG00000062106	ENSDARG00000062106	ENSDARG00000062106
1.15e-30	0.0175011	7.22097	13.3697	2.75e-30	0.472931	thap12b	ENSDARG00000020964	ENSDARG00000020964
7.33e-21	0.017464	5.29422	9.46152	1.51e-20	0.481088	ENSDARG00000100162	ENSDARG00000100162	ENSDARG00000100162
2.36e-38	0.0174631	9.61639	17.8022	6.31e-38	0.465621	usf1	ENSDARG00000041689	ENSDARG00000041689
5.36e-25	0.0173733	7.48134	12.9792	1.18e-24	0.475976	NECAB3	ENSDARG00000074794	ENSDARG00000074794
1.39e-31	0.0173656	21.4199	34.307	3.37e-31	0.460211	GOLM2	ENSDARG00000074490	ENSDARG00000074490
2.29e-14	0.0173437	4.20066	7.15566	4.22e-14	0.486425	FAM78B	ENSDARG00000063018	ENSDARG00000063018
5.58e-15	0.0172796	5.08592	8.39151	1.04e-14	0.485025	ENSDARG00000114133	ENSDARG00000114133	ENSDARG00000114133
2.95e-11	0.0172622	65.4053	77.0484	5.12e-11	0.526966	znf609a	ENSDARG00000103388	ENSDARG00000103388
3.82e-10	0.0172311	4.54782	6.97643	6.48e-10	0.48895	LPL	ENSDARG00000098720	ENSDARG00000098720
3.78e-16	0.0172089	16.6811	23.706	7.19e-16	0.475558	ENSDARG00000102690	ENSDARG00000102690	ENSDARG00000102690
2.21e-28	0.0172042	10.3281	17.3475	5.12e-28	0.470884	LRRC4	ENSDARG00000069402	ENSDARG00000069402
1.39e-36	0.0171667	17.4102	29.0613	3.62e-36	0.459389	tardbpa	ENSDARG00000004452	ENSDARG00000004452
1.5e-24	0.017156	4.99913	9.52305	3.28e-24	0.479341	VASH1	ENSDARG00000092716	ENSDARG00000092716
3.11e-40	0.0171364	12.7756	22.6065	8.51e-40	0.461164	CLCN6	ENSDARG00000032577	ENSDARG00000032577
0.329241	0.0171271	2.0309	2.26574	0.408802	0.498979	barhl1a	ENSDARG00000035508	ENSDARG00000035508
6.2e-21	0.0171159	3.48898	6.96306	1.28e-20	0.483612	ENSDARG00000104535	ENSDARG00000104535	ENSDARG00000104535
1.09e-40	0.0170816	17.1845	29.3583	2.98e-40	0.45694	naxd	ENSDARG00000077119	ENSDARG00000077119
5.36e-27	0.0170688	8.62697	14.8089	1.21e-26	0.473493	zgc:112234 - ENSDARG00000111934	ENSDARG00000111934	ENSDARG00000111934
4.68e-34	0.0169444	7.37719	13.9983	1.18e-33	0.47084	e4f1	ENSDARG00000038243	ENSDARG00000038243
0.28152	0.0169003	2.49957	2.80074	0.351657	0.498751	CDKN2D	ENSDARG00000094176	ENSDARG00000094176
8.54e-17	0.0168741	5.76289	9.53642	1.65e-16	0.48309	ENSDARG00000070289	ENSDARG00000070289	ENSDARG00000070289
4.04e-41	0.0167946	13.9733	24.5941	1.12e-40	0.459431	znf207a	ENSDARG00000015538	ENSDARG00000015538
0.383154	0.0167668	1.45808	1.33216	0.470178	0.500712	fgf18b	ENSDARG00000043962	ENSDARG00000043962
1.23e-11	0.0167451	4.77348	7.50074	2.14e-11	0.487642	ENSDARG00000098595	ENSDARG00000098595	ENSDARG00000098595
9.57e-25	0.0167122	8.76584	14.75	2.1e-24	0.474722	slc45a1	ENSDARG00000004302	ENSDARG00000004302
1.97e-15	0.0166476	6.544	10.3523	3.7e-15	0.483224	H3C13	ENSDARG00000068941	ENSDARG00000068941
2.55e-16	0.0166211	6.85645	10.9141	4.88e-16	0.482286	sgo1	ENSDARG00000103907	ENSDARG00000103907
1.95e-37	0.016577	12.8276	22.2962	5.14e-37	0.46278	med24	ENSDARG00000099431	ENSDARG00000099431
9.24e-57	0.0165319	7.84586	17.2057	3.18e-56	0.458648	taldo1	ENSDARG00000103369	ENSDARG00000103369
1.09e-21	0.0165296	8.14095	13.3296	2.28e-21	0.477433	cntn5	ENSDARG00000021584	ENSDARG00000021584
1.1e-39	0.016505	13.2789	23.294	2.98e-39	0.460984	ENSDARG00000097863	ENSDARG00000097863	ENSDARG00000097863
2.58e-23	0.0164724	12.0118	18.8936	5.54e-23	0.472792	PTPN5	ENSDARG00000074866	ENSDARG00000074866
8.26e-11	0.0164653	3.57577	5.8449	1.42e-10	0.489476	gucy1b1	ENSDARG00000086790	ENSDARG00000086790
5.58e-41	0.0164406	10.762	19.7924	1.54e-40	0.462834	ENSDARG00000102797	ENSDARG00000102797	ENSDARG00000102797
5.95e-19	0.0164284	8.83527	13.9074	1.19e-18	0.478605	ckap2l	ENSDARG00000100573	ENSDARG00000100573
8.29e-13	0.0163933	3.38483	5.86095	1.48e-12	0.488418	bnip3	ENSDARG00000099961	ENSDARG00000099961
1.22e-30	0.0163797	23.1557	36.8697	2.92e-30	0.459944	tra2a	ENSDARG00000007863	ENSDARG00000007863
2.94e-22	0.0162926	5.17271	9.46152	6.22e-22	0.480431	b3gat1a	ENSDARG00000040547	ENSDARG00000040547
0.020383	0.016267	3.61048	4.36295	0.0275443	0.496683	cldn5b	ENSDARG00000014059	ENSDARG00000014059
0.00116991	0.0162424	2.16976	2.98799	0.00166742	0.496158	GABRA5	ENSDARG00000070730	ENSDARG00000070730
1.2e-46	0.0161637	9.96355	19.3403	3.59e-46	0.460672	grpel2	ENSDARG00000069421	ENSDARG00000069421
2.96e-09	0.0160474	1.30186	0.607228	4.92e-09	0.503501	ENSDARG00000096848	ENSDARG00000096848	ENSDARG00000096848
3.54e-19	0.0160456	6.17948	10.4111	7.12e-19	0.481094	ENSDARG00000105366	ENSDARG00000105366	ENSDARG00000105366
3.64e-16	0.0160396	5.2595	8.78207	6.94e-16	0.484058	ENSDARG00000112840	ENSDARG00000112840	ENSDARG00000112840
1.06e-47	0.0159702	11.3348	21.5178	3.21e-47	0.458458	cbx8a	ENSDARG00000087327	ENSDARG00000087327
7.68e-28	0.0159692	5.6761	10.8472	1.76e-27	0.476574	ENSDARG00000070098	ENSDARG00000070098	ENSDARG00000070098
2.52e-14	0.015961	4.1833	7.11286	4.64e-14	0.486484	smpd3	ENSDARG00000098226	ENSDARG00000098226
1.52e-37	0.0159608	16.7332	28.0743	4e-37	0.459338	sona	ENSDARG00000055389	ENSDARG00000055389
4.6e-42	0.0158951	12.6714	22.7483	1.29e-41	0.460173	msl2b	ENSDARG00000039430	ENSDARG00000039430
5.9e-15	0.0158521	3.80142	6.69556	1.1e-14	0.486559	erc1a	ENSDARG00000009941	ENSDARG00000009941
5.33e-24	0.0158434	4.89498	9.28764	1.15e-23	0.479819	med4	ENSDARG00000041503	ENSDARG00000041503
6.39e-42	0.0158416	13.6955	24.2971	1.79e-41	0.459217	prep	ENSDARG00000057151	ENSDARG00000057151
1.56e-38	0.015832	12.168	21.5232	4.18e-38	0.462749	atp6v1e1b	ENSDARG00000030694	ENSDARG00000030694
9.79e-41	0.015829	17.6358	30.1206	2.69e-40	0.45653	ENSDARG00000076807	ENSDARG00000076807	ENSDARG00000076807
5.32e-39	0.0158035	10.3975	18.9605	1.43e-38	0.464396	sdccag8	ENSDARG00000078947	ENSDARG00000078947
3.08e-16	0.0157382	9.59903	14.3755	5.87e-16	0.480023	aspm	ENSDARG00000103754	ENSDARG00000103754
6.14e-25	0.0157141	5.55459	10.3148	1.35e-24	0.478382	znf983	ENSDARG00000071714	ENSDARG00000071714
0.0123812	0.0157015	1.90939	2.49311	0.0169161	0.497282	cdk5r1a	ENSDARG00000037916	ENSDARG00000037916
4.79e-42	0.015661	18.6252	31.9316	1.34e-41	0.454924	dnajb6a	ENSDARG00000004680	ENSDARG00000004680
6.79e-17	0.0156443	6.99531	11.1414	1.31e-16	0.481779	ENSDARG00000109458	ENSDARG00000109458	ENSDARG00000109458
3.78e-28	0.0156429	4.99913	9.92965	8.71e-28	0.477384	bmi1a	ENSDARG00000006010	ENSDARG00000006010
1.72e-28	0.0156282	5.2595	10.3309	3.99e-28	0.47682	st7l	ENSDARG00000032603	ENSDARG00000032603
0.000112658	0.0156034	39.455	54.6024	0.000166431	0.485087	si:ch1073-429i10.3	ENSDARG00000068436	ENSDARG00000068436
4.33e-25	0.015583	7.53341	13.0648	9.54e-25	0.475859	ENSDARG00000100259	ENSDARG00000100259	ENSDARG00000100259
1.4e-22	0.0155823	13.0706	20.207	2.98e-22	0.472508	MTCL3 - ENSDARG00000063311	ENSDARG00000063311	ENSDARG00000063311
2.38e-42	0.0155664	13.0359	23.3448	6.71e-42	0.45963	mmd	ENSDARG00000040387	ENSDARG00000040387
1.9e-41	0.0155368	14.2336	24.9605	5.29e-41	0.459033	rfng	ENSDARG00000019746	ENSDARG00000019746
4.01e-28	0.0155295	5.83232	11.0906	9.23e-28	0.47621	pisd	ENSDARG00000052462	ENSDARG00000052462
2.14e-30	0.0154961	6.45721	12.2516	5.1e-30	0.474088	znf143b	ENSDARG00000041581	ENSDARG00000041581
2.2e-11	0.0154731	2.82937	4.94342	3.82e-11	0.490013	cldnd1a	ENSDARG00000104439	ENSDARG00000104439
9.14e-45	0.0153421	10.5884	19.9957	2.67e-44	0.460954	FBXO33	ENSDARG00000075400	ENSDARG00000075400
1.59e-41	0.0153189	8.38396	16.3604	4.42e-41	0.465456	SNX1	ENSDARG00000103529	ENSDARG00000103529
0.00469608	0.0152891	52.7513	66.8432	0.00653667	0.5113	csnk1da	ENSDARG00000008370	ENSDARG00000008370
6.45e-21	0.0152696	4.02708	7.72009	1.33e-20	0.482791	fth1b	ENSDARG00000007975	ENSDARG00000007975
1.36e-49	0.0152254	12.7929	23.9815	4.25e-49	0.455784	ENSDARG00000090914	ENSDARG00000090914	ENSDARG00000090914
7.19e-13	0.0152166	3.12446	5.52123	1.29e-12	0.488718	rcan3	ENSDARG00000032623	ENSDARG00000032623
0.922242	0.0152042	52.9248	67.1134	1	0.50039	bmpr2b	ENSDARG00000020057	ENSDARG00000020057
5.21e-15	0.0151543	5.60667	9.06562	9.73e-15	0.484457	ENSDARG00000109737	ENSDARG00000109737	ENSDARG00000109737
2.52e-47	0.0151317	10.7794	20.6377	7.6e-47	0.459315	rab14l	ENSDARG00000035188	ENSDARG00000035188
4.79e-38	0.0150639	7.60285	14.8169	1.27e-37	0.468356	vps37bb	ENSDARG00000101143	ENSDARG00000101143
1.03e-17	0.0149363	5.45044	9.25554	2.02e-17	0.48284	sarm1	ENSDARG00000010610	ENSDARG00000010610
0.101503	0.014901	1.6143	1.95543	0.131635	0.498414	ENSDARG00000096465	ENSDARG00000096465	ENSDARG00000096465
5.37e-43	0.014879	12.0812	21.9699	1.53e-42	0.46027	usp44	ENSDARG00000089861	ENSDARG00000089861
1.47e-18	0.0148739	4.46103	8.03841	2.92e-18	0.483533	rab42a	ENSDARG00000034215	ENSDARG00000034215
1.1e-39	0.0148645	13.4872	23.6364	2.97e-39	0.460764	tardbpb	ENSDARG00000040031	ENSDARG00000040031
3.35e-47	0.0148573	15.2404	27.4216	1.01e-46	0.454659	ZRANB1	ENSDARG00000060257	ENSDARG00000060257
7.62e-18	0.0148505	5.53723	9.37592	1.5e-17	0.482667	hist1h2a2	ENSDARG00000103015	ENSDARG00000103015
1.94e-44	0.0148206	12.2722	22.4969	5.64e-44	0.459218	nr2c2	ENSDARG00000042477	ENSDARG00000042477
1.4e-17	0.0148127	30.1684	44.9081	2.74e-17	0.468532	chtopa	ENSDARG00000057234	ENSDARG00000057234
1.32e-26	0.014805	5.01649	9.76112	2.98e-26	0.478208	DNTTIP1	ENSDARG00000101618	ENSDARG00000101618
2.12e-42	0.0147817	10.1198	18.9899	5.96e-42	0.462817	uba3	ENSDARG00000057987	ENSDARG00000057987
2.13e-18	0.014772	5.62402	9.57655	4.23e-18	0.482209	cep55l	ENSDARG00000102349	ENSDARG00000102349
0.0138306	0.0147332	55.9278	68.7906	0.0188599	0.509877	nucks1a	ENSDARG00000078473	ENSDARG00000078473
1.16e-46	0.0146777	11.9597	22.323	3.48e-46	0.458317	nkrf	ENSDARG00000100536	ENSDARG00000100536
2.37e-16	0.0146601	5.69346	9.36522	4.53e-16	0.48347	hist2h3ca1	ENSDARG00000105508	ENSDARG00000105508
6.61e-07	0.0146185	2.46485	3.86272	1.03756e-06	0.493377	BAIAP2	ENSDARG00000103333	ENSDARG00000103333
1.03e-32	0.0145977	10.5364	18.2837	2.53e-32	0.46796	tbc1d32	ENSDARG00000041734	ENSDARG00000041734
5.19e-32	0.0145801	7.93265	14.5521	1.27e-31	0.471269	acsl4a	ENSDARG00000004078	ENSDARG00000004078
4.61e-13	0.0145359	33.5532	49.2229	8.29e-13	0.472705	akt2	ENSDARG00000011219	ENSDARG00000011219
2.04e-20	0.0145233	4.7214	8.60819	4.18e-20	0.48211	st3gal2	ENSDARG00000112898	ENSDARG00000112898
8.26e-40	0.014484	15.3272	26.3221	2.25e-39	0.459065	PKNOX1	ENSDARG00000036542	ENSDARG00000036542
3.74e-25	0.0144659	6.59608	11.7968	8.25e-25	0.476911	wdr17	ENSDARG00000075098	ENSDARG00000075098
8.89e-08	0.0144438	2.60371	4.16232	1.42e-07	0.492622	rarres3l	ENSDARG00000076563	ENSDARG00000076563
1.48e-23	0.0144434	4.14859	8.18821	3.19e-23	0.481166	ENSDARG00000099522	ENSDARG00000099522	ENSDARG00000099522
2.54e-46	0.0144263	12.3416	22.8018	7.56e-46	0.45812	tmem185	ENSDARG00000044327	ENSDARG00000044327
2e-30	0.0144213	23.6417	37.4823	4.77e-30	0.459888	bmal1b	ENSDARG00000035732	ENSDARG00000035732
1.18e-18	0.0144067	4.09651	7.53551	2.36e-18	0.483986	ACER2	ENSDARG00000077782	ENSDARG00000077782
7.52e-14	0.0143844	3.47162	6.10438	1.37e-13	0.487669	P4HTM	ENSDARG00000075209	ENSDARG00000075209
1.25e-34	0.0143763	6.49193	12.7839	3.16e-34	0.471754	rfxap	ENSDARG00000076891	ENSDARG00000076891
4.46e-11	0.0143261	2.79465	4.8605	7.7e-11	0.490245	RPS6KL1	ENSDARG00000079024	ENSDARG00000079024
2.33e-17	0.0142905	3.59313	6.69823	4.53e-17	0.485433	ENSDARG00000096290	ENSDARG00000096290	ENSDARG00000096290
3.15e-15	0.0142381	4.44367	7.57831	5.9e-15	0.4856	ENSDARG00000105484	ENSDARG00000105484	ENSDARG00000105484
1.90522e-06	0.0142232	2.23919	3.51764	2.95375e-06	0.493936	ENSDARG00000116727	ENSDARG00000116727	ENSDARG00000116727
0.0504763	0.0142221	1.8226	2.25771	0.0667163	0.49797	ENSDARG00000043907	ENSDARG00000043907	ENSDARG00000043907
6.93e-19	0.0142107	5.50252	9.44547	1.39e-18	0.48207	ENSDARG00000095565	ENSDARG00000095565	ENSDARG00000095565
7.14e-22	0.014192	9.02621	14.5494	1.5e-21	0.476444	ENSDARG00000086591	ENSDARG00000086591	ENSDARG00000086591
1.51e-42	0.0141543	14.5808	25.6748	4.25e-42	0.458036	fzr1a	ENSDARG00000015254	ENSDARG00000015254
9.6e-37	0.0141476	8.73112	16.2347	2.51e-36	0.467653	nfyal	ENSDARG00000001621	ENSDARG00000001621
7.96e-21	0.0141032	7.67228	12.6528	1.64e-20	0.478425	zgc:86764	ENSDARG00000005098	ENSDARG00000005098
0.000446741	0.0140843	3.08974	4.14894	0.000646379	0.495125	ENSDARG00000078155	ENSDARG00000078155	ENSDARG00000078155
2.86e-48	0.0140749	12.2027	22.8847	8.78e-48	0.457173	srpk1a	ENSDARG00000073997	ENSDARG00000073997
4.87e-16	0.0140399	5.24215	8.73659	9.25e-16	0.484163	ENSDARG00000115875	ENSDARG00000115875	ENSDARG00000115875
7.9e-29	0.0139916	4.77348	9.67552	1.84e-28	0.477378	tapt1b	ENSDARG00000061143	ENSDARG00000061143
1.56e-11	0.013991	4.56518	7.21718	2.72e-11	0.487927	ENSDARG00000103819	ENSDARG00000103819	ENSDARG00000103819
3.74e-22	0.0139568	17.8615	26.3034	7.88e-22	0.469856	zbtb18	ENSDARG00000028228	ENSDARG00000028228
2.77e-39	0.01393	19.1633	32.2633	7.49e-39	0.456324	dyrk1aa	ENSDARG00000063570	ENSDARG00000063570
0.0242548	0.0139269	1.57959	2.04906	0.0326355	0.497775	ENSDARG00000117227	ENSDARG00000117227	ENSDARG00000117227
1.95e-43	0.0139086	10.7273	20.0385	5.57e-43	0.461516	ENSDARG00000094249	ENSDARG00000094249	ENSDARG00000094249
4.79e-18	0.0138771	24.5617	35.2513	9.45e-18	0.470187	STOX2 - ENSDARG00000070162	ENSDARG00000070162	ENSDARG00000070162
4.94e-08	0.0138724	2.49957	4.06334	7.97e-08	0.492568	rasgrf2b	ENSDARG00000002816	ENSDARG00000002816
1.34e-42	0.0138589	16.2993	28.2535	3.8e-42	0.456508	ssu72	ENSDARG00000031216	ENSDARG00000031216
0.00623492	0.0138442	2.70786	3.45612	0.0086391	0.496513	ENSDARG00000063293	ENSDARG00000063293	ENSDARG00000063293
9.82e-16	0.0138351	4.23538	7.34291	1.85e-15	0.485559	FIBCD1	ENSDARG00000074640	ENSDARG00000074640
1.09e-41	0.0137831	10.5884	19.5811	3.04e-41	0.462667	hmg20a	ENSDARG00000031198	ENSDARG00000031198
1.39e-43	0.0137383	15.2925	26.8411	3.98e-43	0.456805	rnf8	ENSDARG00000044949	ENSDARG00000044949
3.2e-25	0.0137334	4.73876	9.21542	7.07e-25	0.479366	atxn7l2a	ENSDARG00000055300	ENSDARG00000055300
1.8e-17	0.0137221	9.49488	14.4798	3.51e-17	0.479152	kifc1	ENSDARG00000001558	ENSDARG00000001558
6.42e-26	0.0137121	5.43308	10.272	1.43e-25	0.477987	slc25a1a	ENSDARG00000057110	ENSDARG00000057110
1.6e-43	0.0136572	12.168	22.1571	4.59e-43	0.459887	sap130a	ENSDARG00000056924	ENSDARG00000056924
5.88e-35	0.0136459	17.7747	29.1871	1.5e-34	0.460268	paxip1	ENSDARG00000005606	ENSDARG00000005606
1.98e-19	0.0136434	6.71758	11.1441	3.99e-19	0.480359	ENSDARG00000086552	ENSDARG00000086552	ENSDARG00000086552
4.78e-11	0.0136344	2.69051	4.71605	8.25e-11	0.490403	rab39ba	ENSDARG00000019312	ENSDARG00000019312
2.91e-17	0.0135974	5.8844	9.74775	5.66e-17	0.482662	ENSDARG00000111536	ENSDARG00000111536	ENSDARG00000111536
1.14e-15	0.0134822	4.40896	7.58366	2.15e-15	0.48537	ENSDARG00000114125	ENSDARG00000114125	ENSDARG00000114125
8.02e-23	0.0134798	4.63461	8.78207	1.71e-22	0.480852	bcat1	ENSDARG00000045568	ENSDARG00000045568
1.19e-17	0.0134627	11.4911	16.9328	2.33e-17	0.477576	ENSDARG00000078088	ENSDARG00000078088	ENSDARG00000078088
1.26e-30	0.0134169	5.72817	11.2297	3.01e-30	0.474996	si:dkey-31c13.1	ENSDARG00000104058	ENSDARG00000104058
2.36e-07	0.0133785	2.25655	3.66209	3.74e-07	0.4933	ENSDARG00000110642	ENSDARG00000110642	ENSDARG00000110642
6.54e-19	0.0133757	7.30776	11.8343	1.31e-18	0.480106	hist2h3c	ENSDARG00000094154	ENSDARG00000094154
5.54e-30	0.0133666	12.9144	21.2102	1.31e-29	0.467466	ENSDARG00000070568	ENSDARG00000070568	ENSDARG00000070568
5.9e-50	0.0133595	11.3522	21.8442	1.85e-49	0.457216	cst3	ENSDARG00000007795	ENSDARG00000007795
7.03e-43	0.0133484	8.45339	16.6225	1.99e-42	0.464647	plpp5	ENSDARG00000057672	ENSDARG00000057672
2.05e-46	0.0133072	10.276	19.763	6.11e-46	0.46042	ENSDARG00000109360	ENSDARG00000109360	ENSDARG00000109360
2.6e-17	0.0132883	5.74553	9.57387	5.06e-17	0.48278	zgc:112234 - ENSDARG00000105340	ENSDARG00000105340	ENSDARG00000105340
1.66e-18	0.0132048	4.25273	7.73079	3.3e-18	0.483858	ENSDARG00000097467	ENSDARG00000097467	ENSDARG00000097467
5.63e-39	0.0131486	7.32512	14.5119	1.51e-38	0.468254	FBXO38	ENSDARG00000006924	ENSDARG00000006924
1.61e-10	0.0131409	3.15917	5.25105	2.76e-10	0.49016	ascl1b	ENSDARG00000101628	ENSDARG00000101628
4.35e-46	0.0131243	12.6367	23.2352	1.29e-45	0.457921	PHF12 - ENSDARG00000075509	ENSDARG00000075509	ENSDARG00000075509
1.76e-33	0.0130996	6.14477	12.1553	4.38e-33	0.472863	prdm4	ENSDARG00000017366	ENSDARG00000017366
0.0379131	0.0130956	1.51015	1.93136	0.0504701	0.498007	ENSDARG00000096934	ENSDARG00000096934	ENSDARG00000096934
1.7e-36	0.0130621	10.7273	19.1772	4.42e-36	0.465432	TBC1D9	ENSDARG00000059900	ENSDARG00000059900
5.8e-07	0.0130225	1.42336	2.53324	9.12e-07	0.494603	ENSDARG00000104903	ENSDARG00000104903	ENSDARG00000104903
4.22e-12	0.0130061	3.99236	6.55378	7.44e-12	0.488155	ENSDARG00000070297	ENSDARG00000070297	ENSDARG00000070297
6.22e-36	0.0129505	10.8315	19.1879	1.61e-35	0.465696	mboat2b	ENSDARG00000042551	ENSDARG00000042551
1.1e-16	0.012949	4.14859	7.37234	2.12e-16	0.48507	LRCH2	ENSDARG00000075580	ENSDARG00000075580
9.51e-36	0.0129443	6.2142	12.5298	2.45e-35	0.471551	ppp4ca	ENSDARG00000070570	ENSDARG00000070570
2.64e-23	0.012935	3.50634	7.25463	5.67e-23	0.482323	josd2	ENSDARG00000057626	ENSDARG00000057626
1.33e-14	0.012929	4.30481	7.30813	2.47e-14	0.486165	hist1h2a4	ENSDARG00000051736	ENSDARG00000051736
3.05e-37	0.0128998	16.334	27.5232	8.02e-37	0.459802	ddx39aa	ENSDARG00000006225	ENSDARG00000006225
1.19e-42	0.0128889	18.2607	31.319	3.38e-42	0.454884	mtdha	ENSDARG00000014159	ENSDARG00000014159
0.000217001	0.0128863	2.44749	3.44007	0.000317649	0.495318	vwc2	ENSDARG00000076495	ENSDARG00000076495
3.96e-31	0.0128765	5.69346	11.2324	9.55e-31	0.474783	ENSDARG00000086459	ENSDARG00000086459	ENSDARG00000086459
4.15e-19	0.0128703	3.50634	6.78383	8.34e-19	0.484577	ENSDARG00000102321	ENSDARG00000102321	ENSDARG00000102321
0.319497	0.0128687	1.33657	1.52208	0.396824	0.499144	ENSDARG00000098077	ENSDARG00000098077	ENSDARG00000098077
0.0491068	0.0128458	1.42336	1.81098	0.0650172	0.498169	KLHL17	ENSDARG00000037324	ENSDARG00000037324
3.46e-12	0.012832	4.73876	7.52214	6.1e-12	0.487301	ENSDARG00000114370	ENSDARG00000114370	ENSDARG00000114370
1.97e-08	0.0128245	2.44749	4.05532	3.21e-08	0.492362	cpeb1a	ENSDARG00000045932	ENSDARG00000045932
3.45e-32	0.0128064	19.9097	32.1055	8.45e-32	0.460679	srrt	ENSDARG00000017762	ENSDARG00000017762
4.78e-13	0.0128002	7.74171	11.3795	8.6e-13	0.48402	lhx9	ENSDARG00000056979	ENSDARG00000056979
1.03e-24	0.0127722	3.74935	7.75486	2.25e-24	0.481183	ENSDARG00000062515	ENSDARG00000062515	ENSDARG00000062515
4.86e-22	0.0127455	3.71463	7.40711	1.02e-21	0.482658	ENSDARG00000092882	ENSDARG00000092882	ENSDARG00000092882
6.1e-13	0.0127401	3.12446	5.52925	1.09e-12	0.488676	bcl11ab	ENSDARG00000063153	ENSDARG00000063153
1.49e-17	0.0127251	4.33952	7.72811	2.91e-17	0.484309	ANKRD33B - ENSDARG00000058357	ENSDARG00000058357	ENSDARG00000058357
2.28e-44	0.0126651	12.168	22.3257	6.63e-44	0.459373	caskb	ENSDARG00000100119	ENSDARG00000100119
3.67e-10	0.0126414	2.62107	4.5074	6.22e-10	0.491044	ddhd1b	ENSDARG00000037042	ENSDARG00000037042
0.00154733	0.0126305	2.1524	2.94251	0.00219456	0.49628	her15.2	ENSDARG00000054560	ENSDARG00000054560
2.76e-23	0.0125691	4.23538	8.28184	5.92e-23	0.481178	nlgn4xb	ENSDARG00000077761	ENSDARG00000077761
1.12e-35	0.0125548	18.7815	30.8616	2.89e-35	0.459061	rybpa	ENSDARG00000037773	ENSDARG00000037773
6.69e-13	0.0125536	2.60371	4.82037	1.2e-12	0.489427	SLC16A13	ENSDARG00000055342	ENSDARG00000055342
4.28e-15	0.0125445	4.86027	8.09994	7.99e-15	0.485209	hist1h2a7	ENSDARG00000099123	ENSDARG00000099123
5.61e-40	0.0124984	7.89793	15.4321	1.53e-39	0.466961	ENSDARG00000099345	ENSDARG00000099345	ENSDARG00000099345
8.72e-32	0.0124652	5.29422	10.7536	2.12e-31	0.475018	cstpp1	ENSDARG00000102060	ENSDARG00000102060
2.29e-24	0.0124508	10.3628	16.7857	4.98e-24	0.473489	CENPI	ENSDARG00000052565	ENSDARG00000052565
2.21e-33	0.01239	10.3801	18.166	5.5e-33	0.467712	ENSDARG00000116438	ENSDARG00000116438	ENSDARG00000116438
3.57e-13	0.012386	2.60371	4.85247	6.43e-13	0.48927	ENSDARG00000115201	ENSDARG00000115201	ENSDARG00000115201
4.14e-24	0.0123651	3.95765	7.97689	8.98e-24	0.481171	RUNDC1	ENSDARG00000091962	ENSDARG00000091962
1.46e-17	0.0123546	3.45426	6.52971	2.86e-17	0.485521	pard6a	ENSDARG00000069378	ENSDARG00000069378
2.65e-14	0.0122595	3.19389	5.7914	4.88e-14	0.487767	PRELID3A	ENSDARG00000055288	ENSDARG00000055288
0.412307	0.0122551	1.31922	1.47126	0.505475	0.499306	helt	ENSDARG00000056400	ENSDARG00000056400
0.162648	0.012249	0.989412	0.815879	0.207734	0.500901	ENSDARG00000107486	ENSDARG00000107486	ENSDARG00000107486
4.56e-21	0.0122395	3.59313	7.12891	9.44e-21	0.483371	mhc1zda	ENSDARG00000086877	ENSDARG00000086877
0.912634	0.0122356	0.850547	0.842629	1	0.500071	ptf1a	ENSDARG00000014479	ENSDARG00000014479
2.79e-11	0.0121461	3.69727	6.05088	4.83e-11	0.489038	fzd5	ENSDARG00000025420	ENSDARG00000025420
0.00168248	0.0121276	1.54487	2.21491	0.00238396	0.496793	sctr	ENSDARG00000101077	ENSDARG00000101077
2.61e-20	0.0121245	3.61048	7.05668	5.34e-20	0.483766	rem2	ENSDARG00000074064	ENSDARG00000074064
1.55e-42	0.0120876	17.3407	29.8371	4.37e-42	0.455691	znf687b	ENSDARG00000019299	ENSDARG00000019299
7.42e-10	0.0120555	2.23919	3.96704	1.25e-09	0.491735	nptxrb	ENSDARG00000053375	ENSDARG00000053375
3.31e-44	0.0120428	8.71376	17.1442	9.58e-44	0.463616	akirin1	ENSDARG00000039969	ENSDARG00000039969
0.0218247	0.0120374	1.57959	2.05976	0.0294619	0.49773	asmt2	ENSDARG00000070874	ENSDARG00000070874
0.855584	0.0120179	1.26714	1.30808	1	0.499854	ENSDARG00000051892	ENSDARG00000051892	ENSDARG00000051892
3.68e-44	0.0120077	11.5084	21.2664	1.06e-43	0.460243	ENSDARG00000090223	ENSDARG00000090223	ENSDARG00000090223
1.36e-26	0.0119776	7.58549	13.3162	3.06e-26	0.4749	si:dkey-23a13.16	ENSDARG00000102806	ENSDARG00000102806
8.64e-13	0.0119753	2.58636	4.78827	1.55e-12	0.489512	ENSDARG00000094172	ENSDARG00000094172	ENSDARG00000094172
0.722436	0.0119101	46.4503	61.5253	0.847961	0.498598	ENSDARG00000090054	ENSDARG00000090054	ENSDARG00000090054
2.29951e-05	0.0118963	38.6738	54.046	3.4638e-05	0.483687	u2af2b	ENSDARG00000011740	ENSDARG00000011740
1.53e-07	0.0118424	3.05503	4.68127	2.45e-07	0.492327	INSYN2A - ENSDARG00000107576	ENSDARG00000107576	ENSDARG00000107576
2.38e-25	0.0118226	7.81114	13.458	5.27e-25	0.475405	olfm1a	ENSDARG00000018270	ENSDARG00000018270
2.78e-22	0.01176	4.21802	8.12936	5.87e-22	0.481766	FAM72B	ENSDARG00000070621	ENSDARG00000070621
0.00573822	0.0117587	1.57959	2.16409	0.00796207	0.497206	ENSDARG00000117287	ENSDARG00000117287	ENSDARG00000117287
7.05e-39	0.0117358	8.40132	16.018	1.89e-38	0.466897	wipf2b	ENSDARG00000006712	ENSDARG00000006712
1.57e-17	0.0117298	5.34629	9.07097	3.06e-17	0.483092	hist1h2a3	ENSDARG00000070280	ENSDARG00000070280
1.13e-41	0.0117219	14.1816	24.8321	3.15e-41	0.458993	slc30a9	ENSDARG00000057272	ENSDARG00000057272
2.04e-11	0.0117046	32.7374	46.7325	3.55e-11	0.475013	TPR	ENSDARG00000103004	ENSDARG00000103004
3.32e-12	0.011676	2.48221	4.57427	5.86e-12	0.490006	pcdh1gb2	ENSDARG00000101307	ENSDARG00000101307
0.927826	0.011676	47.9083	63.767	1	0.49964	u2surp	ENSDARG00000061490	ENSDARG00000061490
3.88e-37	0.0116665	7.27304	14.2097	1.02e-36	0.469313	GFOD1	ENSDARG00000061363	ENSDARG00000061363
2.01e-18	0.0116552	3.48898	6.67416	3.98e-18	0.48499	atp6ap1lb	ENSDARG00000090963	ENSDARG00000090963
4.63e-38	0.0116417	20.8471	34.5986	1.23e-37	0.456034	large1	ENSDARG00000005126	ENSDARG00000005126
6.96e-21	0.0116082	7.55077	12.4602	1.44e-20	0.478538	fbxo5	ENSDARG00000039020	ENSDARG00000039020
2.15e-22	0.0115978	7.39455	12.4709	4.56e-22	0.477723	rtkn2	ENSDARG00000053558	ENSDARG00000053558
2.04e-34	0.0115906	6.544	12.832	5.16e-34	0.471796	ENSDARG00000071097	ENSDARG00000071097	ENSDARG00000071097
8.68e-43	0.0115866	16.386	28.4381	2.46e-42	0.456308	polr2b	ENSDARG00000098783	ENSDARG00000098783
6.22e-29	0.0115572	5.01649	10.0206	1.45e-28	0.476962	rasgef1ba	ENSDARG00000033614	ENSDARG00000033614
3.38e-43	0.0114949	11.7514	21.4402	9.64e-43	0.460556	zgc:171971	ENSDARG00000042054	ENSDARG00000042054
9.3e-39	0.0114848	5.65874	12.0242	2.5e-38	0.470901	blzf1	ENSDARG00000011299	ENSDARG00000011299
3.92e-29	0.0114435	4.16594	8.82487	9.18e-29	0.478217	COQ10A	ENSDARG00000070393	ENSDARG00000070393
4.42e-07	0.0114431	2.29127	3.66744	6.98e-07	0.493446	INKA2	ENSDARG00000073900	ENSDARG00000073900
1.74e-16	0.011431	2.8988	5.63893	3.33e-16	0.486962	ENSDARG00000096502	ENSDARG00000096502	ENSDARG00000096502
0.000750028	0.0114247	0.798472	0.462777	0.00107624	0.501695	ENSDARG00000097422	ENSDARG00000097422	ENSDARG00000097422
5.67e-07	0.0114055	2.67315	4.12219	8.91e-07	0.493121	tgfa	ENSDARG00000053939	ENSDARG00000053939
7.32e-34	0.0113852	20.0312	32.2553	1.83e-33	0.45955	banp	ENSDARG00000017562	ENSDARG00000017562
7.47e-16	0.0113663	2.91616	5.5881	1.41e-15	0.487289	ENSDARG00000100586	ENSDARG00000100586	ENSDARG00000100586
5.74e-08	0.011328	2.39542	3.91622	9.24e-08	0.492736	ENSDARG00000073918	ENSDARG00000073918	ENSDARG00000073918
1.77e-14	0.0113038	4.61725	7.69066	3.28e-14	0.485891	ENSDARG00000105374	ENSDARG00000105374	ENSDARG00000105374
8.04e-10	0.0112939	2.10033	3.77712	1.35e-09	0.491949	ENSDARG00000089503	ENSDARG00000089503	ENSDARG00000089503
6.52e-33	0.0112383	5.08592	10.5636	1.61e-32	0.474775	zgc:113372	ENSDARG00000053263	ENSDARG00000053263
3.94e-18	0.0112367	4.70404	8.28986	7.78e-18	0.483497	ENSDARG00000116654	ENSDARG00000116654	ENSDARG00000116654
1.71e-14	0.0112029	2.91616	5.43563	3.16e-14	0.488052	reep2	ENSDARG00000031382	ENSDARG00000031382
3.92e-40	0.0111873	9.47752	17.7353	1.07e-39	0.464862	tcp11l2	ENSDARG00000027316	ENSDARG00000027316
9.85e-46	0.0111763	13.7823	24.883	2.91e-45	0.456965	ENSDARG00000099449	ENSDARG00000099449	ENSDARG00000099449
3.11e-33	0.0111682	5.58931	11.3287	7.74e-33	0.47382	SOCS6	ENSDARG00000058565	ENSDARG00000058565
4.89e-48	0.0111625	8.40132	17.1254	1.49e-47	0.462067	ENSDARG00000003041	ENSDARG00000003041	ENSDARG00000003041
1.38e-47	0.0111321	13.6087	24.8428	4.2e-47	0.456108	cog3	ENSDARG00000101999	ENSDARG00000101999
0.11902	0.0111226	0.954695	0.765054	0.153648	0.500977	ENSDARG00000112217	ENSDARG00000112217	ENSDARG00000112217
2.36e-44	0.011105	8.29717	16.5289	6.85e-44	0.464118	zgc:174263	ENSDARG00000097244	ENSDARG00000097244
1.66e-31	0.0110788	4.9297	10.1704	4.02e-31	0.475762	bud13	ENSDARG00000006666	ENSDARG00000006666
1.64e-07	0.011077	2.48221	3.96169	2.62e-07	0.492946	LRRTM4 - ENSDARG00000106522	ENSDARG00000106522	ENSDARG00000106522
4.96e-08	0.0110717	2.1524	3.61929	8e-08	0.492982	tmem179aa	ENSDARG00000013292	ENSDARG00000013292
7.08e-14	0.0110434	3.83614	6.58588	1.29e-13	0.487197	ENSDARG00000101720	ENSDARG00000101720	ENSDARG00000101720
3.84e-40	0.011038	7.22097	14.4397	1.05e-39	0.467839	leng1	ENSDARG00000037633	ENSDARG00000037633
0.000338445	0.0110344	1.56223	2.34331	0.000492207	0.496247	ENSDARG00000096714	ENSDARG00000096714	ENSDARG00000096714
1.85e-34	0.0110255	9.04357	16.3871	4.67e-34	0.468577	ENSDARG00000074690	ENSDARG00000074690	ENSDARG00000074690
5.12e-17	0.0109993	2.63843	5.33933	9.91e-17	0.487089	fbxo45	ENSDARG00000071492	ENSDARG00000071492
6.1e-21	0.0109847	19.2154	28.1706	1.26e-20	0.470026	rab11fip4a	ENSDARG00000090170	ENSDARG00000090170
6.12e-26	0.0109616	4.89498	9.48025	1.37e-25	0.47878	prlra	ENSDARG00000016570	ENSDARG00000016570
1.24e-32	0.0109435	6.05798	11.9199	3.05e-32	0.473453	lin7b	ENSDARG00000037932	ENSDARG00000037932
6.71e-21	0.010932	3.24596	6.61798	1.39e-20	0.484023	ENSDARG00000101719	ENSDARG00000101719	ENSDARG00000101719
1.52432e-05	0.0109091	1.37129	2.28981	2.30777e-05	0.495543	ENSDARG00000096727	ENSDARG00000096727	ENSDARG00000096727
3.49e-18	0.0108941	6.09269	10.1222	6.9e-18	0.481857	zgc:113984	ENSDARG00000115644	ENSDARG00000115644
5.95e-41	0.0108856	17.4796	29.8157	1.64e-40	0.456561	ncoa5	ENSDARG00000016345	ENSDARG00000016345
1.47e-45	0.0108457	8.95678	17.6551	4.35e-45	0.462591	klhdc10	ENSDARG00000007764	ENSDARG00000007764
0.000593892	0.0108164	1.66638	2.43159	0.000855557	0.496334	tspan3b	ENSDARG00000053559	ENSDARG00000053559
3.83e-26	0.0108122	6.33571	11.5266	8.58e-26	0.476686	zgc:112234 - ENSDARG00000105393	ENSDARG00000105393	ENSDARG00000105393
1e-21	0.0107439	7.13418	12.0055	2.1e-21	0.478446	jph1b	ENSDARG00000038826	ENSDARG00000038826
0.000382322	0.0107181	1.35393	2.07848	0.000554901	0.496496	ENSDARG00000096884	ENSDARG00000096884	ENSDARG00000096884
0.204321	0.0107059	1.11092	1.32681	0.258562	0.498983	pcmtd2a	ENSDARG00000053820	ENSDARG00000053820
2.38e-26	0.0106584	4.42631	8.89709	5.35e-26	0.479237	ddit4	ENSDARG00000037618	ENSDARG00000037618
4.05e-36	0.0106386	17.3755	28.6922	1.05e-35	0.459828	fynb	ENSDARG00000025319	ENSDARG00000025319
6.84e-31	0.0106325	4.33952	9.26357	1.64e-30	0.477032	tbc1d20	ENSDARG00000032298	ENSDARG00000032298
1.27e-13	0.0106246	2.63843	4.95145	2.31e-13	0.488963	DNAI1	ENSDARG00000100081	ENSDARG00000100081
4.17e-44	0.0106154	8.76584	17.1816	1.2e-43	0.463622	ZBTB17	ENSDARG00000074548	ENSDARG00000074548
1.16e-16	0.0106125	4.82555	8.25241	2.23e-16	0.48426	zgc:173552 - ENSDARG00000105345	ENSDARG00000105345	ENSDARG00000105345
1.02e-30	0.0106114	11.8903	19.9502	2.46e-30	0.467861	tmem59l	ENSDARG00000003655	ENSDARG00000003655
8.91e-24	0.0105972	4.11387	8.16146	1.92e-23	0.481103	cttnbp2nlb	ENSDARG00000056091	ENSDARG00000056091
3.22584e-06	0.0105522	1.71845	2.82214	4.97271e-06	0.494683	ppm1db	ENSDARG00000021380	ENSDARG00000021380
3.16e-32	0.0105482	5.65874	11.2939	7.73e-32	0.474264	C10H17orf49 - ENSDARG00000099273	ENSDARG00000099273	ENSDARG00000099273
3.83e-34	0.0105346	19.9965	32.4292	9.64e-34	0.45931	adar	ENSDARG00000012389	ENSDARG00000012389
4.13e-44	0.0104632	12.6367	22.8821	1.19e-43	0.459093	ZNF236	ENSDARG00000095890	ENSDARG00000095890
3.8e-09	0.0104567	1.87467	3.39727	6.29e-09	0.492666	mafga	ENSDARG00000018109	ENSDARG00000018109
0.00377858	0.0103748	1.64902	2.27644	0.00528218	0.496998	ENSDARG00000089404	ENSDARG00000089404	ENSDARG00000089404
2.99e-09	0.0103707	1.85732	3.38122	4.96e-09	0.492635	ARVCF	ENSDARG00000074329	ENSDARG00000074329
7.09e-28	0.0103592	4.3916	9.00409	1.63e-27	0.478502	znf692	ENSDARG00000078434	ENSDARG00000078434
1.32e-40	0.0103387	11.0224	20.0706	3.62e-40	0.462792	sumo3b	ENSDARG00000035993	ENSDARG00000035993
2.72e-25	0.0103258	4.09651	8.29789	6.02e-25	0.480331	SCLT1	ENSDARG00000057248	ENSDARG00000057248
0.0581709	0.0103224	45.0443	58.9305	0.0766592	0.492572	MARK4	ENSDARG00000024966	ENSDARG00000024966
1.07e-16	0.0102872	31.2966	45.716	2.06e-16	0.469258	rsrc1	ENSDARG00000033987	ENSDARG00000033987
6.71e-15	0.010284	2.75994	5.26978	1.25e-14	0.488055	ogfrl1	ENSDARG00000061223	ENSDARG00000061223
8.01e-23	0.0102803	5.7976	10.3389	1.71e-22	0.479335	e2f7	ENSDARG00000008986	ENSDARG00000008986
3.7e-43	0.0102799	7.84586	15.7023	1.05e-42	0.465386	btbd9	ENSDARG00000068983	ENSDARG00000068983
1.31e-25	0.010214	3.975	8.16414	2.91e-25	0.480356	cxxc1b	ENSDARG00000025718	ENSDARG00000025718
2.35e-44	0.0101976	16.2472	28.3953	6.81e-44	0.455513	NISCH	ENSDARG00000043077	ENSDARG00000043077
2.05e-36	0.0101638	21.4373	35.0614	5.34e-36	0.456843	cdkn1bb	ENSDARG00000054271	ENSDARG00000054271
5.88e-17	0.0101334	31.4182	46.4034	1.14e-16	0.468887	rtf1	ENSDARG00000008947	ENSDARG00000008947
1.6e-37	0.0101228	5.36365	11.4571	4.21e-37	0.472001	polr2j	ENSDARG00000035146	ENSDARG00000035146
8.13e-23	0.0101214	6.49193	11.3019	1.73e-22	0.47848	cdca5	ENSDARG00000044437	ENSDARG00000044437
1.93e-12	0.0101135	2.18712	4.20512	3.43e-12	0.490311	ENSDARG00000097322	ENSDARG00000097322	ENSDARG00000097322
6.69e-26	0.0100785	4.73876	9.29299	1.49e-25	0.478997	STX12	ENSDARG00000044605	ENSDARG00000044605
1.75e-36	0.0100529	8.7832	16.2587	4.55e-36	0.467749	ENSDARG00000078574	ENSDARG00000078574	ENSDARG00000078574
5.96e-32	0.0100454	5.74553	11.3849	1.45e-31	0.474283	rnft2	ENSDARG00000053019	ENSDARG00000053019
1.62e-29	0.0100401	25.3602	39.954	3.82e-29	0.45977	cnot3a	ENSDARG00000007135	ENSDARG00000007135
1.81e-18	0.0100317	5.32894	9.14319	3.59e-18	0.482547	pim2	ENSDARG00000059001	ENSDARG00000059001
1.08e-18	0.01003	5.97119	10.0447	2.15e-18	0.481653	kif14	ENSDARG00000062187	ENSDARG00000062187
4.71e-26	0.0100111	8.07152	13.8753	1.05e-25	0.474709	ARHGAP19	ENSDARG00000083189	ENSDARG00000083189
5.6e-28	0.00998364	23.5897	37.0703	1.29e-27	0.461751	srsf1a	ENSDARG00000057691	ENSDARG00000057691
3.16e-35	0.00998072	6.30099	12.5565	8.07e-35	0.471733	PPP1R16B	ENSDARG00000079860	ENSDARG00000079860
1.47e-21	0.00997583	3.29804	6.76243	3.06e-21	0.48359	ENSDARG00000093111	ENSDARG00000093111	ENSDARG00000093111
2.82e-43	0.0099735	9.75525	18.5057	8.04e-43	0.462824	tubgcp5	ENSDARG00000077442	ENSDARG00000077442
2.11e-38	0.00997183	6.7523	13.581	5.65e-38	0.469403	ABCD2 - ENSDARG00000059409	ENSDARG00000059409	ENSDARG00000059409
1.4e-20	0.0099642	7.74171	12.6341	2.87e-20	0.478568	g2e3	ENSDARG00000001313	ENSDARG00000001313
4.11e-16	0.00993217	4.5999	7.88326	7.82e-16	0.484872	hist1h2a11	ENSDARG00000088686	ENSDARG00000088686
3.4e-26	0.00990888	7.58549	13.2547	7.63e-26	0.475148	arhgap11a	ENSDARG00000100019	ENSDARG00000100019
1.15e-08	0.00988501	2.06561	3.58184	1.88e-08	0.4927	SLITRK3 - ENSDARG00000078123	ENSDARG00000078123	ENSDARG00000078123
3.06e-31	0.00985955	5.78025	11.3581	7.38e-31	0.474606	ENSDARG00000102240	ENSDARG00000102240	ENSDARG00000102240
4.95e-42	0.00982562	7.22097	14.6644	1.39e-41	0.466854	oser1	ENSDARG00000024669	ENSDARG00000024669
1.05e-24	0.00979293	3.69727	7.66391	2.31e-24	0.481291	arl6ip4	ENSDARG00000105036	ENSDARG00000105036
1.13e-47	0.00978946	9.09564	18.0644	3.42e-47	0.461343	sh3bp5la	ENSDARG00000019160	ENSDARG00000019160
6.34e-47	0.00978681	13.5393	24.6663	1.91e-46	0.45654	PWWP2A	ENSDARG00000075526	ENSDARG00000075526
4.69e-23	0.00978598	6.49193	11.2859	1e-22	0.478372	ENSDARG00000094977	ENSDARG00000094977	ENSDARG00000094977
1.74e-26	0.00976234	5.58931	10.5503	3.92e-26	0.477461	ENSDARG00000077124	ENSDARG00000077124	ENSDARG00000077124
4.18e-08	0.00975847	2.41278	3.95367	6.75e-08	0.492628	GABRD	ENSDARG00000059763	ENSDARG00000059763
2.07e-10	0.00974657	1.90939	3.58452	3.53e-10	0.491892	CAMK2B	ENSDARG00000100089	ENSDARG00000100089
1.9e-11	0.00972269	2.16976	4.06067	3.3e-11	0.490904	pigc	ENSDARG00000009113	ENSDARG00000009113
2.95e-26	0.0097208	5.45044	10.3362	6.61e-26	0.477774	ENSDARG00000056659	ENSDARG00000056659	ENSDARG00000056659
5.64e-26	0.00970038	12.3416	19.6774	1.26e-25	0.470709	si:ch211-244o22.2	ENSDARG00000068759	ENSDARG00000068759
9.99e-42	0.00967169	17.983	30.7225	2.79e-41	0.455681	atxn2l	ENSDARG00000011597	ENSDARG00000011597
6.54e-39	0.00966187	6.26627	12.9337	1.76e-38	0.469864	bri3bp	ENSDARG00000010108	ENSDARG00000010108
2.95e-52	0.00965789	10.7967	21.1915	9.56e-52	0.456749	SGPP1	ENSDARG00000060534	ENSDARG00000060534
1.94e-17	0.00962879	15.2751	21.8816	3.78e-17	0.47528	dclk1a	ENSDARG00000018856	ENSDARG00000018856
5.77e-33	0.00961888	6.92588	13.1958	1.43e-32	0.472064	rnf34b	ENSDARG00000054036	ENSDARG00000054036
4.73e-22	0.0096107	3.22861	6.71428	9.97e-22	0.483452	ENSDARG00000077180	ENSDARG00000077180	ENSDARG00000077180
4.46e-45	0.00959966	14.737	26.1777	1.31e-44	0.456456	meaf6	ENSDARG00000101216	ENSDARG00000101216
7.44e-08	0.00959046	38.344	53.9577	1.19e-07	0.479278	kiaa0232	ENSDARG00000052244	ENSDARG00000052244
1.46e-32	0.00958416	22.687	36.4337	3.6e-32	0.458797	psma3	ENSDARG00000086618	ENSDARG00000086618
1.87e-38	0.00953329	7.03003	13.9903	5.01e-38	0.468975	BRD1	ENSDARG00000013596	ENSDARG00000013596
7.68e-23	0.00950926	10.2413	16.3069	1.64e-22	0.474684	ENSDARG00000040110	ENSDARG00000040110	ENSDARG00000040110
2.64e-46	0.00947509	14.1816	25.5276	7.87e-46	0.456268	znf740b	ENSDARG00000061174	ENSDARG00000061174
6.34e-07	0.00942909	1.90939	3.15116	9.95e-07	0.494	opn8b	ENSDARG00000079045	ENSDARG00000079045
9.08e-14	0.00941332	2.44749	4.70802	1.66e-13	0.48917	ENSDARG00000101338	ENSDARG00000101338	ENSDARG00000101338
8.26e-33	0.00940556	5.05121	10.4914	2.04e-32	0.474894	fbxo48	ENSDARG00000086184	ENSDARG00000086184
1.21e-13	0.00939413	3.22861	5.73523	2.2e-13	0.488131	CNNM1	ENSDARG00000078087	ENSDARG00000078087
5.49e-31	0.00937782	21.1595	33.4056	1.32e-30	0.460931	ywhah	ENSDARG00000005560	ENSDARG00000005560
1.81e-18	0.00937365	3.57577	6.79453	3.59e-18	0.48484	ENSDARG00000114180	ENSDARG00000114180	ENSDARG00000114180
2.75e-49	0.00936703	16.5423	29.5321	8.55e-49	0.452384	CREBRF	ENSDARG00000105114	ENSDARG00000105114
1.99e-26	0.00934498	18.3649	28.2027	4.47e-26	0.466075	aif1l	ENSDARG00000009336	ENSDARG00000009336
1.87e-10	0.00933308	1.89203	3.57114	3.19e-10	0.491888	ENSDARG00000112930	ENSDARG00000112930	ENSDARG00000112930
3.47e-48	0.00932033	11.8556	22.2374	1.06e-47	0.457684	akap17a	ENSDARG00000104768	ENSDARG00000104768
0.000221036	0.0092933	1.31922	2.06778	0.000323453	0.496369	elapor2a	ENSDARG00000042213	ENSDARG00000042213
3.02e-12	0.00928237	2.98559	5.24837	5.34e-12	0.48929	ENSDARG00000105397	ENSDARG00000105397	ENSDARG00000105397
6.4e-16	0.00928219	2.569	5.11997	1.21e-15	0.487794	bace1	ENSDARG00000101716	ENSDARG00000101716
0.226926	0.00926577	0.937337	1.12351	0.286066	0.499109	cd209	ENSDARG00000029461	ENSDARG00000029461
0.000291869	0.00925637	55.3203	70.1522	0.000425269	0.51456	brd3b	ENSDARG00000100129	ENSDARG00000100129
3.21e-22	0.00923292	28.6235	43.5064	6.78e-22	0.464574	ENSDARG00000057681	ENSDARG00000057681	ENSDARG00000057681
7.75e-20	0.00922859	3.08974	6.2729	1.58e-19	0.484852	ENSDARG00000101563	ENSDARG00000101563	ENSDARG00000101563
2.42e-19	0.00921727	3.50634	6.80256	4.87e-19	0.484455	acbd5b	ENSDARG00000058410	ENSDARG00000058410
1.49e-26	0.00918832	3.47162	7.54086	3.36e-26	0.48073	ENSDARG00000078452	ENSDARG00000078452	ENSDARG00000078452
2.87e-20	0.00918153	30.0122	45.2799	5.86e-20	0.465932	PCNX1	ENSDARG00000011819	ENSDARG00000011819
7.56e-34	0.00917627	22.201	35.8773	1.89e-33	0.458154	rnf40	ENSDARG00000054201	ENSDARG00000054201
0.000265391	0.00916908	1.56223	2.35401	0.000387488	0.496173	INSM2	ENSDARG00000020655	ENSDARG00000020655
3e-20	0.00915526	2.7773	5.88235	6.14e-20	0.48516	rab1bb	ENSDARG00000056479	ENSDARG00000056479
2.66e-17	0.0091437	4.89498	8.41559	5.17e-17	0.483788	sox19a	ENSDARG00000010770	ENSDARG00000010770
0.104576	0.00913365	1.31922	1.62106	0.135598	0.498567	ENSDARG00000092592	ENSDARG00000092592	ENSDARG00000092592
4.62e-13	0.00912783	2.86409	5.18685	8.31e-13	0.488966	H3C14	ENSDARG00000098970	ENSDARG00000098970
3.41e-15	0.00909	3.35011	6.09635	6.38e-15	0.48704	CEP78	ENSDARG00000039229	ENSDARG00000039229
6.96e-15	0.00907303	3.24596	5.92248	1.3e-14	0.487363	ENSDARG00000105459	ENSDARG00000105459	ENSDARG00000105459
5.3e-52	0.00905769	15.5529	28.4621	1.71e-51	0.451706	nr2f6a	ENSDARG00000003607	ENSDARG00000003607
3.43e-13	0.00902614	2.0309	4.07137	6.2e-13	0.490154	ENSDARG00000089562	ENSDARG00000089562	ENSDARG00000089562
6.2997e-06	0.0090119	1.96147	3.08696	9.63125e-06	0.494603	ENSDARG00000054562	ENSDARG00000054562	ENSDARG00000054562
3.61e-20	0.0089943	6.82173	11.3501	7.37e-20	0.479795	ENSDARG00000113481	ENSDARG00000113481	ENSDARG00000113481
4.09e-26	0.00898398	5.4678	10.3148	9.16e-26	0.477855	ube2s	ENSDARG00000031775	ENSDARG00000031775
5.07e-40	0.00898259	13.9386	24.2624	1.38e-39	0.460191	ddx39ab	ENSDARG00000015111	ENSDARG00000015111
2.87e-27	0.00896965	4.80819	9.52572	6.52e-27	0.478176	ENSDARG00000097543	ENSDARG00000097543	ENSDARG00000097543
2.59e-44	0.00893136	14.3551	25.549	7.49e-44	0.457229	LRRC8A	ENSDARG00000052155	ENSDARG00000052155
5.09918e-06	0.00891289	1.66638	2.72316	7.81864e-06	0.49488	GABRA6	ENSDARG00000058736	ENSDARG00000058736
8.16e-13	0.00889562	1.87467	3.81189	1.46e-12	0.49062	ENSDARG00000092955	ENSDARG00000092955	ENSDARG00000092955
7.46e-13	0.00889358	2.39542	4.53147	1.34e-12	0.489764	prune2	ENSDARG00000059423	ENSDARG00000059423
6.49e-41	0.00889008	19.2848	32.5041	1.79e-40	0.455277	ubp1	ENSDARG00000018000	ENSDARG00000018000
5.65e-16	0.00888717	4.47839	7.69601	1.07e-15	0.485112	ENSDARG00000105359	ENSDARG00000105359	ENSDARG00000105359
2.78e-47	0.008863	9.25187	18.2944	8.4e-47	0.461303	igf1ra	ENSDARG00000027423	ENSDARG00000027423
2.84e-49	0.00882726	9.42545	18.7518	8.83e-49	0.460072	PAN2	ENSDARG00000074675	ENSDARG00000074675
0.063669	0.00881471	1.63166	2.01963	0.0836741	0.498177	ENSDARG00000100085	ENSDARG00000100085	ENSDARG00000100085
0.482587	0.00879221	1.09356	1.21178	0.586528	0.49946	mir124-5	ENSDARG00000080174	ENSDARG00000080174
3.78e-38	0.0087883	6.80437	13.6372	1.01e-37	0.469451	ap3m2	ENSDARG00000016128	ENSDARG00000016128
4.35e-22	0.00878581	5.138	9.35719	9.17e-22	0.480607	H4C2 - ENSDARG00000115799	ENSDARG00000115799	ENSDARG00000115799
9.25e-22	0.00874218	2.86409	6.16323	1.94e-21	0.484235	ugt1b7	ENSDARG00000101176	ENSDARG00000101176
5.56e-40	0.00872548	5.43308	11.8262	1.52e-39	0.470661	otud5b	ENSDARG00000056840	ENSDARG00000056840
8.64314e-05	0.00870916	1.42336	2.25504	0.00012821	0.495975	gpr85	ENSDARG00000068701	ENSDARG00000068701
3.05e-10	0.00864912	2.88144	4.83375	5.19e-10	0.490689	gabrr1	ENSDARG00000043902	ENSDARG00000043902
4.2e-40	0.00864684	6.37042	13.1878	1.15e-39	0.469126	ENSDARG00000075194	ENSDARG00000075194	ENSDARG00000075194
1.41e-24	0.00864634	3.40219	7.23323	3.08e-24	0.481852	znf1124	ENSDARG00000069796	ENSDARG00000069796
0.9828	0.00862581	0.781114	0.789129	1	0.499987	ENSDARG00000038283	ENSDARG00000038283	ENSDARG00000038283
1.44e-24	0.00855989	8.85263	14.7447	3.15e-24	0.474814	ENSDARG00000077029	ENSDARG00000077029	ENSDARG00000077029
3.83e-27	0.0085262	3.87086	8.17751	8.69e-27	0.47974	kctd13	ENSDARG00000044769	ENSDARG00000044769
4.34e-13	0.00851189	2.30863	4.43517	7.81e-13	0.48977	ENSDARG00000097078	ENSDARG00000097078	ENSDARG00000097078
0.985599	0.00850408	60.7186	72.442	1	0.499927	ENSDARG00000076532	ENSDARG00000076532	ENSDARG00000076532
0.253215	0.00847472	1.02413	1.20911	0.317764	0.499125	ENSDARG00000092354	ENSDARG00000092354	ENSDARG00000092354
2.77e-39	0.00847202	10.4322	18.9605	7.5e-39	0.464257	ENSDARG00000098694	ENSDARG00000098694	ENSDARG00000098694
0.0025415	0.00842656	1.02413	1.55418	0.00357791	0.497418	bmf2	ENSDARG00000041414	ENSDARG00000041414
7.24e-20	0.00842241	3.62784	7.02458	1.47e-19	0.483989	TBKBP1	ENSDARG00000061473	ENSDARG00000061473
0.000318815	0.00841903	2.39542	3.34109	0.000464011	0.495506	ENSDARG00000102300	ENSDARG00000102300	ENSDARG00000102300
0.000306109	0.00840687	1.44072	2.19886	0.000445838	0.496339	ENSDARG00000112990	ENSDARG00000112990	ENSDARG00000112990
1.86e-42	0.00836888	7.86322	15.6568	5.24e-42	0.465717	srsf2b	ENSDARG00000103893	ENSDARG00000103893
2.83e-43	0.00833794	18.9724	32.4987	8.09e-43	0.453973	tial1	ENSDARG00000009525	ENSDARG00000009525
4.72e-39	0.00833288	4.9297	10.9783	1.27e-38	0.471983	snap47	ENSDARG00000063445	ENSDARG00000063445
6.92e-49	0.00833104	11.6994	22.1491	2.14e-48	0.457444	ENSDARG00000014825	ENSDARG00000014825	ENSDARG00000014825
1.73e-15	0.00830295	4.11387	7.14763	3.24e-15	0.485863	ENSDARG00000111501	ENSDARG00000111501	ENSDARG00000111501
1.15e-13	0.00828041	3.3154	5.86095	2.1e-13	0.487997	zgc:173552 - ENSDARG00000112175	ENSDARG00000112175	ENSDARG00000112175
2.42e-47	0.00825053	9.3213	18.3827	7.32e-47	0.461198	znf410	ENSDARG00000008218	ENSDARG00000008218
9.53e-52	0.00824527	13.5046	25.2575	3.07e-51	0.453905	atad1a	ENSDARG00000023267	ENSDARG00000023267
1.35876e-06	0.00822307	1.71845	2.86761	2.11511e-06	0.494444	ENSDARG00000112772	ENSDARG00000112772	ENSDARG00000112772
9.62e-22	0.00820979	2.79465	6.06158	2.02e-21	0.484368	med21	ENSDARG00000026839	ENSDARG00000026839
2.96e-29	0.00820821	4.27009	8.97734	6.93e-29	0.477991	arl14ep	ENSDARG00000001210	ENSDARG00000001210
4.86e-43	0.00817737	9.63374	18.2677	1.38e-42	0.463126	pmepa1	ENSDARG00000039325	ENSDARG00000039325
1.11e-12	0.00816811	2.04826	4.03124	1.98e-12	0.49041	ENSDARG00000117373	ENSDARG00000117373	ENSDARG00000117373
2.44e-32	0.00812625	14.7023	24.0109	6e-32	0.464474	ENSDARG00000102015	ENSDARG00000102015	ENSDARG00000102015
0.0001761	0.00810881	1.18035	1.90728	0.000258533	0.496461	ENSDARG00000079250	ENSDARG00000079250	ENSDARG00000079250
2.88e-46	0.00809138	7.6202	15.7291	8.59e-46	0.464117	pias2	ENSDARG00000092979	ENSDARG00000092979
1.08e-48	0.00806186	7.20361	15.3893	3.34e-48	0.463528	lamp1b	ENSDARG00000092610	ENSDARG00000092610
4.37e-29	0.0080617	9.61639	16.4487	1.02e-28	0.471166	ENSDARG00000076001	ENSDARG00000076001	ENSDARG00000076001
1.94228e-06	0.00806097	1.31922	2.33261	3.01049e-06	0.495062	ENSDARG00000096751	ENSDARG00000096751	ENSDARG00000096751
0.000153997	0.00803391	18.955	22.0608	0.0002264	0.48886	neurod1	ENSDARG00000019566	ENSDARG00000019566
9.24e-41	0.00803077	5.39837	11.8476	2.54e-40	0.470347	ZFYVE1	ENSDARG00000078652	ENSDARG00000078652
2.52e-11	0.00800086	27.9292	36.6182	4.37e-11	0.476689	KLHL29 - ENSDARG00000087688	ENSDARG00000087688	ENSDARG00000087688
2.89e-29	0.00794701	3.88821	8.42629	6.77e-29	0.478637	ENSDARG00000071790	ENSDARG00000071790	ENSDARG00000071790
6.07e-27	0.0079203	4.14859	8.54399	1.37e-26	0.479392	nfatc2ip	ENSDARG00000011360	ENSDARG00000011360
3.03e-50	0.00791804	7.18625	15.5338	9.54e-50	0.462794	ENSDARG00000078772	ENSDARG00000078772	ENSDARG00000078772
2.36e-09	0.00789984	1.56223	2.99869	3.94e-09	0.49302	ENSDARG00000103934	ENSDARG00000103934	ENSDARG00000103934
7.51e-07	0.00789315	1.47544	2.58406	1.17718e-06	0.494602	opn3	ENSDARG00000052775	ENSDARG00000052775
0.0956918	0.007815	0.833189	1.08071	0.124286	0.498799	ENSDARG00000105392	ENSDARG00000105392	ENSDARG00000105392
4.65e-38	0.00778311	5.01649	10.9943	1.24e-37	0.472327	med6	ENSDARG00000034734	ENSDARG00000034734
1.07e-17	0.00778001	3.975	7.24126	2.1e-17	0.484721	ENSDARG00000105444	ENSDARG00000105444	ENSDARG00000105444
7.29e-50	0.00776696	8.55754	17.524	2.29e-49	0.460959	clcc1	ENSDARG00000100186	ENSDARG00000100186
0.000130356	0.00775963	1.19771	1.94473	0.000192079	0.496356	npy8ar	ENSDARG00000017234	ENSDARG00000017234
0.24719	0.00774277	0.937337	1.11548	0.310252	0.499149	ENSDARG00000117813	ENSDARG00000117813	ENSDARG00000117813
1.11e-45	0.00774086	12.7929	23.3181	3.27e-45	0.458046	EEF1E1	ENSDARG00000071774	ENSDARG00000071774
1.65e-41	0.00773672	6.33571	13.3109	4.6e-41	0.468452	sdf2l1	ENSDARG00000035631	ENSDARG00000035631
0.189705	0.00773514	1.00677	1.21713	0.241032	0.498994	ENSDARG00000090179	ENSDARG00000090179	ENSDARG00000090179
4.71358e-06	0.00772373	1.09356	1.99021	7.23625e-06	0.495611	ENSDARG00000097976	ENSDARG00000097976	ENSDARG00000097976
0.0177086	0.00771797	0.867905	1.24121	0.0240022	0.498179	ENSDARG00000088833	ENSDARG00000088833	ENSDARG00000088833
8.58e-35	0.00771294	5.31158	11.0746	2.18e-34	0.473474	rnf11a	ENSDARG00000010442	ENSDARG00000010442
3.92e-11	0.0077114	1.47544	3.07359	6.77e-11	0.492205	ENSDARG00000113576	ENSDARG00000113576	ENSDARG00000113576
1.85e-34	0.00771104	3.74935	8.75264	4.68e-34	0.476355	VDR - ENSDARG00000099483	ENSDARG00000099483	ENSDARG00000099483
2.15e-14	0.00767933	32.0951	47.2514	3.98e-14	0.471459	sf3b2	ENSDARG00000018049	ENSDARG00000018049
3.85e-14	0.00767573	2.01354	4.14627	7.07e-14	0.489681	ENSDARG00000117569	ENSDARG00000117569	ENSDARG00000117569
1.87e-23	0.00767373	4.86027	9.15122	4.01e-23	0.480195	zgc:112234 - ENSDARG00000105483	ENSDARG00000105483	ENSDARG00000105483
1.81e-44	0.0076557	15.2925	26.8919	5.27e-44	0.456324	tubgcp3	ENSDARG00000029133	ENSDARG00000029133
0.00680192	0.00764407	1.6143	2.18816	0.0094087	0.497246	zgc:101100	ENSDARG00000021959	ENSDARG00000021959
1.94e-30	0.00760219	3.94029	8.62157	4.64e-30	0.477964	ZBTB48	ENSDARG00000039263	ENSDARG00000039263
2.32e-27	0.00759039	19.3369	29.8398	5.28e-27	0.464759	GNAZ	ENSDARG00000099844	ENSDARG00000099844
1.92e-50	0.00757917	13.4525	24.9793	6.06e-50	0.454689	klhl21	ENSDARG00000039255	ENSDARG00000039255
2.76e-12	0.00757889	6.12741	9.23949	4.88e-12	0.48595	en2b	ENSDARG00000038868	ENSDARG00000038868
7.45e-38	0.0075704	7.84586	15.0924	1.98e-37	0.468178	PPP1R9B - ENSDARG00000079366	ENSDARG00000079366	ENSDARG00000079366
2.53e-40	0.00755914	6.2142	12.9925	6.93e-40	0.469248	zbtb14	ENSDARG00000098273	ENSDARG00000098273
0.00302433	0.00754569	0.798472	1.26528	0.00424239	0.497712	antxr2b	ENSDARG00000063011	ENSDARG00000063011
5.97e-18	0.0075357	3.975	7.27068	1.17e-17	0.484574	ENSDARG00000111648	ENSDARG00000111648	ENSDARG00000111648
3.77e-52	0.00750969	16.1777	29.4626	1.22e-51	0.451037	SYNRG	ENSDARG00000073926	ENSDARG00000073926
5.69e-47	0.00749641	16.6464	29.3957	1.71e-46	0.45362	prcc	ENSDARG00000063252	ENSDARG00000063252
2.14e-08	0.00749387	1.87467	3.30097	3.48e-08	0.493118	ENSDARG00000095139	ENSDARG00000095139	ENSDARG00000095139
4.13e-12	0.00748387	1.97882	3.87609	7.28e-12	0.49083	FAM89B	ENSDARG00000069106	ENSDARG00000069106
2.47e-53	0.00745601	13.1054	24.7867	8.13e-53	0.453522	plxnb2b	ENSDARG00000036985	ENSDARG00000036985
6.93e-27	0.00744706	7.09946	12.6742	1.57e-26	0.475307	ndc80	ENSDARG00000071694	ENSDARG00000071694
0.0357669	0.00744482	0.833189	1.15293	0.0477088	0.498443	ENSDARG00000117796	ENSDARG00000117796	ENSDARG00000117796
3.28e-17	0.00743872	2.82937	5.61485	6.37e-17	0.486686	si:ch211-107p11.3	ENSDARG00000103000	ENSDARG00000103000
6.71e-15	0.00742337	3.45426	6.198	1.25e-14	0.487073	ENSDARG00000112967	ENSDARG00000112967	ENSDARG00000112967
0.00718598	0.00739535	0.954695	1.40438	0.00992433	0.497809	egr4	ENSDARG00000077799	ENSDARG00000077799
4.55183e-06	0.00738003	39.021	50.8707	6.98926e-06	0.482532	tubb2b	ENSDARG00000098591	ENSDARG00000098591
1.52348e-05	0.00736646	1.44072	2.37541	2.30661e-05	0.495459	ENSDARG00000093503	ENSDARG00000093503	ENSDARG00000093503
1.04e-31	0.0073586	5.55459	11.0799	2.52e-31	0.474699	pip4p1a	ENSDARG00000038615	ENSDARG00000038615
1.94e-13	0.00735152	33.7094	49.1988	3.53e-13	0.472267	lsm14ab	ENSDARG00000100553	ENSDARG00000100553
9.04e-35	0.00733713	5.29422	11.0371	2.29e-34	0.473523	ints6l	ENSDARG00000017931	ENSDARG00000017931
1.22e-15	0.00733325	2.32599	4.74547	2.3e-15	0.488353	ENSDARG00000101193	ENSDARG00000101193	ENSDARG00000101193
2.44e-08	0.00730411	2.01354	3.46682	3.97e-08	0.492976	ENSDARG00000094815	ENSDARG00000094815	ENSDARG00000094815
1.38e-24	0.00726412	2.84673	6.42538	3.02e-24	0.482858	gbp	ENSDARG00000040059	ENSDARG00000040059
4.69799e-05	0.00724072	1.19771	2.00358	7.02172e-05	0.496071	ENSDARG00000035088	ENSDARG00000035088	ENSDARG00000035088
3.7e-47	0.00723555	8.31453	16.8472	1.12e-46	0.462678	ccnl1a	ENSDARG00000055124	ENSDARG00000055124
6.82e-32	0.00719473	4.1833	9.12447	1.66e-31	0.476818	ENSDARG00000076380	ENSDARG00000076380	ENSDARG00000076380
5.76e-47	0.00717869	8.66169	17.3207	1.73e-46	0.46231	qrich1	ENSDARG00000019797	ENSDARG00000019797
6.6e-36	0.00717688	5.29422	11.1682	1.7e-35	0.472939	ENSDARG00000116271	ENSDARG00000116271	ENSDARG00000116271
7.92e-35	0.00717176	9.61639	17.2084	2.01e-34	0.467736	ENSDARG00000101102	ENSDARG00000101102	ENSDARG00000101102
4.52e-43	0.0071686	13.7129	24.2731	1.29e-42	0.45865	rpgrip1l	ENSDARG00000051754	ENSDARG00000051754
7.91e-40	0.00715876	6.70023	13.6372	2.15e-39	0.468769	si:ch73-127m5.2	ENSDARG00000096797	ENSDARG00000096797
5.71e-19	0.00715631	6.28363	10.4753	1.14e-18	0.481146	zgc:173552 - ENSDARG00000111396	ENSDARG00000111396	ENSDARG00000111396
1.8e-35	0.00715596	12.7582	21.7907	4.6e-35	0.464118	dek	ENSDARG00000070108	ENSDARG00000070108
4.75e-29	0.0071546	5.03385	10.05	1.11e-28	0.476881	ENSDARG00000094052	ENSDARG00000094052	ENSDARG00000094052
8.26e-23	0.00709264	5.81496	10.3603	1.76e-22	0.479322	plk1	ENSDARG00000058471	ENSDARG00000058471
4.79e-18	0.00709026	3.33275	6.40933	9.45e-18	0.485441	ENSDARG00000105353	ENSDARG00000105353	ENSDARG00000105353
4.68e-46	0.00708961	9.72053	18.7946	1.39e-45	0.461379	vps72a	ENSDARG00000063718	ENSDARG00000063718
2.16e-10	0.0070882	2.22184	3.99914	3.69e-10	0.491448	zgc:193790	ENSDARG00000102033	ENSDARG00000102033
2.03e-23	0.00705811	2.93352	6.43608	4.36e-23	0.483272	ubl7a	ENSDARG00000024229	ENSDARG00000024229
2.41e-10	0.00705809	2.29127	4.09009	4.11e-10	0.491375	ENSDARG00000117321	ENSDARG00000117321	ENSDARG00000117321
1.37e-14	0.00705687	3.1071	5.69243	2.53e-14	0.487735	ENSDARG00000112375	ENSDARG00000112375	ENSDARG00000112375
0.0201738	0.00704884	0.989412	1.37496	0.0272639	0.498121	nrn1la	ENSDARG00000069368	ENSDARG00000069368
1.28e-47	0.00703852	8.2451	16.8044	3.88e-47	0.462534	ENSDARG00000038302	ENSDARG00000038302	ENSDARG00000038302
6.94e-15	0.00702979	2.569	4.99157	1.29e-14	0.488372	sat1b	ENSDARG00000032272	ENSDARG00000032272
0.742252	0.00700835	0.694324	0.738304	0.870843	0.499802	ENSDARG00000110111	ENSDARG00000110111	ENSDARG00000110111
5.08e-24	0.00699693	4.73876	9.04154	1.1e-23	0.480059	cenpk	ENSDARG00000039616	ENSDARG00000039616
1.17e-35	0.00692142	3.67992	8.77137	3.01e-35	0.475916	cdk2ap2	ENSDARG00000103145	ENSDARG00000103145
0.000487108	0.00691882	41.0866	57.0981	0.000703783	0.486416	ENSDARG00000054290	ENSDARG00000054290	ENSDARG00000054290
1.01e-34	0.00691188	10.6232	18.6341	2.55e-34	0.466694	nsd2	ENSDARG00000026225	ENSDARG00000026225
2.66e-11	0.00690637	2.81201	4.8926	4.62e-11	0.490101	ENSDARG00000110809	ENSDARG00000110809	ENSDARG00000110809
1.42e-31	0.00689226	4.11387	8.98804	3.45e-31	0.4771	tmem120b	ENSDARG00000042929	ENSDARG00000042929
2.24e-52	0.00689172	11.7861	22.7135	7.26e-52	0.455486	ankrd52a	ENSDARG00000036826	ENSDARG00000036826
1.73e-28	0.00685923	6.17948	11.5801	4.01e-28	0.475569	tlcd5a	ENSDARG00000024920	ENSDARG00000024920
8.29e-13	0.0068511	1.51015	3.29829	1.48e-12	0.491277	ccdc149b	ENSDARG00000020857	ENSDARG00000020857
2.9e-26	0.00684767	2.70786	6.40131	6.51e-26	0.482298	csnk1e	ENSDARG00000045150	ENSDARG00000045150
1.28e-28	0.00682931	3.8535	8.31394	2.96e-28	0.479015	LRRC73	ENSDARG00000063411	ENSDARG00000063411
5.41e-29	0.00682664	4.37424	9.09237	1.26e-28	0.47796	ENSDARG00000091728	ENSDARG00000091728	ENSDARG00000091728
4.94e-51	0.00682046	13.2095	24.6422	1.58e-50	0.454653	WAPL - ENSDARG00000044144	ENSDARG00000044144	ENSDARG00000044144
4.36e-29	0.00681639	3.8535	8.35406	1.02e-28	0.478791	ENSDARG00000101118	ENSDARG00000101118	ENSDARG00000101118
2.75e-30	0.00677314	4.14859	8.90512	6.54e-30	0.47768	ift20	ENSDARG00000040556	ENSDARG00000040556
1.25e-52	0.00676147	14.6155	27.0792	4.08e-52	0.452283	ENSDARG00000059804	ENSDARG00000059804	ENSDARG00000059804
4.88e-13	0.00674872	2.86409	5.17882	8.78e-13	0.488985	zgc:112234 - ENSDARG00000105468	ENSDARG00000105468	ENSDARG00000105468
1.23e-15	0.00672355	1.78788	3.98309	2.32e-15	0.489322	axdnd1	ENSDARG00000062355	ENSDARG00000062355
1.41e-16	0.00671734	3.88821	6.98178	2.7e-16	0.4855	si:dkey-108k21.24	ENSDARG00000112647	ENSDARG00000112647
9.02e-21	0.00671665	2.74258	5.87968	1.86e-20	0.484962	gpr137	ENSDARG00000037244	ENSDARG00000037244
3.93e-30	0.00670305	3.59313	8.08924	9.31e-30	0.478733	cnnm2a	ENSDARG00000061195	ENSDARG00000061195
1.61e-51	0.00665395	8.26245	17.2592	5.16e-51	0.460565	vps4a	ENSDARG00000030114	ENSDARG00000030114
4.94e-53	0.00665181	12.0812	23.2164	1.62e-52	0.454815	erh	ENSDARG00000032866	ENSDARG00000032866
8.88e-15	0.00661542	2.16976	4.4325	1.65e-14	0.489077	ENSDARG00000116341	ENSDARG00000116341	ENSDARG00000116341
3.93e-52	0.00661272	14.4072	26.718	1.27e-51	0.452749	dnajc5ga	ENSDARG00000041896	ENSDARG00000041896
4.36e-17	0.00660191	2.48221	5.1173	8.44e-17	0.487326	pop7	ENSDARG00000036394	ENSDARG00000036394
5.15e-47	0.00657761	14.8932	26.6164	1.55e-46	0.455229	cactin	ENSDARG00000059866	ENSDARG00000059866
3.42e-43	0.00656618	8.43604	16.5396	9.74e-43	0.464583	ENSDARG00000087536	ENSDARG00000087536	ENSDARG00000087536
5.84e-45	0.00656447	6.14477	13.3777	1.71e-44	0.467074	ankmy2a	ENSDARG00000005948	ENSDARG00000005948
1.62e-43	0.00653137	18.2954	31.3565	4.64e-43	0.454388	ccar1	ENSDARG00000074759	ENSDARG00000074759
1.34e-12	0.00652687	1.59694	3.39994	2.39e-12	0.491222	LZTS3 - ENSDARG00000098751	ENSDARG00000098751	ENSDARG00000098751
1.1e-20	0.00652439	2.58636	5.64695	2.27e-20	0.485289	ENSDARG00000098389	ENSDARG00000098389	ENSDARG00000098389
2.77e-14	0.00648154	2.18712	4.4004	5.1e-14	0.489313	ENSDARG00000076964	ENSDARG00000076964	ENSDARG00000076964
4.78e-34	0.00647575	4.16594	9.34382	1.2e-33	0.475764	ENSDARG00000091602	ENSDARG00000091602	ENSDARG00000091602
7.01e-27	0.00647098	4.98177	9.70762	1.59e-26	0.478143	zgc:112234 - ENSDARG00000099514	ENSDARG00000099514	ENSDARG00000099514
6.21e-40	0.00646784	5.12064	11.334	1.69e-39	0.471242	NT5DC3	ENSDARG00000062949	ENSDARG00000062949
1.23e-42	0.0064315	5.138	11.647	3.48e-42	0.4699	KLHL22	ENSDARG00000088807	ENSDARG00000088807
4.16e-42	0.0064228	7.86322	15.5819	1.17e-41	0.465929	ormdl1	ENSDARG00000014333	ENSDARG00000014333
4.52e-46	0.00639635	14.0774	25.2521	1.34e-45	0.456554	hmgn3	ENSDARG00000036754	ENSDARG00000036754
1.97722e-06	0.00639457	1.05884	1.98753	3.06405e-06	0.495448	ENSDARG00000116666	ENSDARG00000116666	ENSDARG00000116666
1.91e-32	0.00638953	4.14859	9.13517	4.69e-32	0.4766	thap1	ENSDARG00000059020	ENSDARG00000059020
7.74e-10	0.00638706	1.44072	2.88634	1.3e-09	0.492953	gpr176	ENSDARG00000042515	ENSDARG00000042515
1.47e-22	0.0063681	6.544	11.3046	3.12e-22	0.478603	zgc:110540	ENSDARG00000054929	ENSDARG00000054929
5.38e-36	0.00636774	5.51988	11.4865	1.39e-35	0.472551	ENSDARG00000111876	ENSDARG00000111876	ENSDARG00000111876
0.000334144	0.0063447	0.919979	1.54081	0.000485995	0.496957	ENSDARG00000091975	ENSDARG00000091975	ENSDARG00000091975
9.74e-08	0.00634332	1.30186	2.46101	1.56e-07	0.494336	ENSDARG00000098064	ENSDARG00000098064	ENSDARG00000098064
1.16e-23	0.00630481	4.14859	8.17484	2.51e-23	0.481134	ENSDARG00000111942	ENSDARG00000111942	ENSDARG00000111942
4.12e-27	0.00629893	2.96823	6.85873	9.36e-27	0.481391	ENSDARG00000102363	ENSDARG00000102363	ENSDARG00000102363
6.01e-36	0.00628726	4.73876	10.3603	1.55e-35	0.473848	mier3b	ENSDARG00000021288	ENSDARG00000021288
2.52e-09	0.0062634	1.33657	2.68571	4.19e-09	0.493407	ENSDARG00000087249	ENSDARG00000087249	ENSDARG00000087249
6.28e-11	0.00625581	1.56223	3.16989	1.08e-10	0.492164	ENSDARG00000088882	ENSDARG00000088882	ENSDARG00000088882
2.65e-08	0.00622626	1.19771	2.38344	4.31e-08	0.494193	ENSDARG00000075813	ENSDARG00000075813	ENSDARG00000075813
2.4e-41	0.00621072	5.90175	12.6314	6.65e-41	0.469247	nrbf2b	ENSDARG00000023591	ENSDARG00000023591
4.59e-28	0.00620815	3.94029	8.36209	1.06e-27	0.479167	gtpbp2b	ENSDARG00000071059	ENSDARG00000071059
0.149706	0.00618685	0.503385	0.377177	0.19186	0.500639	ENSDARG00000100936	ENSDARG00000100936	ENSDARG00000100936
3.64e-49	0.00618349	13.088	24.2035	1.13e-48	0.45581	clk4b	ENSDARG00000005908	ENSDARG00000005908
1.92e-40	0.00615686	4.3916	10.3122	5.27e-40	0.472298	crtc1a	ENSDARG00000076068	ENSDARG00000076068
1.76e-33	0.00614755	4.9297	10.3737	4.38e-33	0.474763	zgc:113176	ENSDARG00000040487	ENSDARG00000040487
0.0111717	0.00613663	0.763756	1.14491	0.0152899	0.498132	arl4d	ENSDARG00000045074	ENSDARG00000045074
1.97e-50	0.00609945	10.9877	21.1995	6.23e-50	0.457511	thoc1	ENSDARG00000088246	ENSDARG00000088246
1.87e-30	0.00609308	4.32217	9.18332	4.46e-30	0.477291	ENSDARG00000099648	ENSDARG00000099648	ENSDARG00000099648
2.35e-24	0.0060725	2.79465	6.32641	5.12e-24	0.48307	rdh12	ENSDARG00000018069	ENSDARG00000018069
1.5782e-06	0.00601711	1.2845	2.29784	2.45284e-06	0.495057	ENSDARG00000099535	ENSDARG00000099535	ENSDARG00000099535
4.04e-15	0.00599989	2.06561	4.32282	7.55e-15	0.489078	PEA15	ENSDARG00000079771	ENSDARG00000079771
1.74e-43	0.00599023	14.1816	25.097	4.98e-43	0.457919	nup107	ENSDARG00000016010	ENSDARG00000016010
1.23e-07	0.00596818	1.05884	2.12129	1.96e-07	0.494785	uckl1a	ENSDARG00000001686	ENSDARG00000001686
1.27e-15	0.00596104	3.03767	5.71918	2.39e-15	0.487244	ENSDARG00000114500	ENSDARG00000114500	ENSDARG00000114500
9.13e-25	0.00595412	6.26627	11.2244	2e-24	0.477604	hmmr	ENSDARG00000021794	ENSDARG00000021794
2.42e-32	0.00595062	23.9542	38.1484	5.94e-32	0.458357	dhx38	ENSDARG00000100013	ENSDARG00000100013
9.56e-25	0.00594367	2.41278	5.80478	2.09e-24	0.483633	rimoc1	ENSDARG00000054777	ENSDARG00000054777
9.76e-17	0.00593445	2.98559	5.77803	1.88e-16	0.486699	H4C2 - ENSDARG00000110152	ENSDARG00000110152	ENSDARG00000110152
2.71e-24	0.00593367	6.43985	11.4009	5.89e-24	0.47767	nuf2	ENSDARG00000034624	ENSDARG00000034624
0.82087	0.0059269	0.694324	0.724928	0.961347	0.499864	chrm5a	ENSDARG00000099928	ENSDARG00000099928
9.71e-37	0.00590967	5.72817	11.8797	2.54e-36	0.471835	ENSDARG00000090836	ENSDARG00000090836	ENSDARG00000090836
2.06e-35	0.00585171	15.1363	25.1799	5.29e-35	0.462088	ENSDARG00000087238	ENSDARG00000087238	ENSDARG00000087238
7.84e-23	0.00582805	2.98559	6.43876	1.67e-22	0.483486	med16	ENSDARG00000040779	ENSDARG00000040779
3.46e-17	0.00582313	1.94411	4.36295	6.71e-17	0.48825	si:ch211-260e23.9	ENSDARG00000102572	ENSDARG00000102572
1.92e-48	0.00580708	7.18625	15.3118	5.91e-48	0.463701	zdhhc15b	ENSDARG00000071872	ENSDARG00000071872
1.47e-32	0.00580596	4.07915	9.03887	3.63e-32	0.476675	ZBTB3	ENSDARG00000036235	ENSDARG00000036235
1.64e-07	0.00580518	1.14563	2.22561	2.61e-07	0.49471	ENSDARG00000105254	ENSDARG00000105254	ENSDARG00000105254
0.718658	0.00576095	0.72904	0.690153	0.843558	0.500212	scrt1b	ENSDARG00000040214	ENSDARG00000040214
1.4e-28	0.0057593	3.83614	8.28719	3.24e-28	0.479063	si:ch1073-44g3.1	ENSDARG00000060018	ENSDARG00000060018
5.11e-21	0.00574503	23.6591	34.505	1.06e-20	0.467842	MYO5A	ENSDARG00000061635	ENSDARG00000061635
6.05e-24	0.00574032	4.66933	8.92384	1.31e-23	0.480213	ENSDARG00000096489	ENSDARG00000096489	ENSDARG00000096489
2.53e-50	0.00573098	11.5431	22.0261	7.98e-50	0.456903	dmap1	ENSDARG00000042087	ENSDARG00000042087
5.4e-25	0.00572333	4.35688	8.62157	1.19e-24	0.480093	ENSDARG00000086550	ENSDARG00000086550	ENSDARG00000086550
4.56995e-05	0.00570222	0.919979	1.64513	6.83098e-05	0.496438	npas4l	ENSDARG00000116511	ENSDARG00000116511
1.21976e-05	0.0056934	1.64902	2.64826	1.85081e-05	0.495153	six3a	ENSDARG00000058008	ENSDARG00000058008
2.29e-24	0.00568976	7.0821	12.2623	4.98e-24	0.476883	esco2	ENSDARG00000014685	ENSDARG00000014685
1.8e-45	0.00568046	13.8344	24.8134	5.3e-45	0.45713	klhl13	ENSDARG00000086463	ENSDARG00000086463
5.83e-15	0.00567436	2.43013	4.80165	1.09e-14	0.48856	ENSDARG00000097450	ENSDARG00000097450	ENSDARG00000097450
3.11e-35	0.00567126	7.67228	14.5253	7.94e-35	0.469836	rap1gapa	ENSDARG00000056554	ENSDARG00000056554
3.10842e-06	0.00566621	1.14563	2.07848	4.79376e-06	0.495432	ensaa	ENSDARG00000036944	ENSDARG00000036944
1.43e-12	0.00563715	2.55164	4.70267	2.54e-12	0.489701	ENSDARG00000105376	ENSDARG00000105376	ENSDARG00000105376
1.95e-46	0.00563678	13.4178	24.3052	5.83e-46	0.457008	slc30a1a	ENSDARG00000005463	ENSDARG00000005463
1.03e-25	0.00562323	28.988	44.9349	2.3e-25	0.461382	rsrc2	ENSDARG00000042534	ENSDARG00000042534
8.89e-40	0.00561813	6.50929	13.3537	2.41e-39	0.469081	ENSDARG00000087994	ENSDARG00000087994	ENSDARG00000087994
1.28e-32	0.0056131	4.20066	9.22077	3.16e-32	0.476432	nr2c1	ENSDARG00000045527	ENSDARG00000045527
1.96e-39	0.00557088	4.98177	11.0746	5.3e-39	0.471728	vps37a	ENSDARG00000017119	ENSDARG00000017119
0.241997	0.00556977	0.746398	0.906829	0.303839	0.499224	ENSDARG00000117768	ENSDARG00000117768	ENSDARG00000117768
6.18e-07	0.00554361	1.21507	2.25236	9.71e-07	0.494924	ENSDARG00000058958	ENSDARG00000058958	ENSDARG00000058958
0.0274638	0.00551543	0.746398	1.06733	0.0368678	0.498429	hmx1	ENSDARG00000095651	ENSDARG00000095651
0.662092	0.0055062	0.676966	0.732953	0.7887	0.499738	sst2	ENSDARG00000014190	ENSDARG00000014190
6.29e-43	0.00547742	5.64138	12.4147	1.79e-42	0.468902	rabgef1l	ENSDARG00000015968	ENSDARG00000015968
3.02e-42	0.0054413	9.59903	18.1152	8.49e-42	0.463601	aspg	ENSDARG00000052942	ENSDARG00000052942
2.77e-21	0.00542535	2.27391	5.2564	5.76e-21	0.485584	josd1	ENSDARG00000071548	ENSDARG00000071548
7.35e-29	0.0054121	3.4369	7.72009	1.71e-28	0.479657	selenow2a	ENSDARG00000038228	ENSDARG00000038228
3.04e-45	0.00540524	14.5287	25.8005	8.93e-45	0.456605	lin54	ENSDARG00000063194	ENSDARG00000063194
2.93e-17	0.00539863	3.21125	6.1445	5.69e-17	0.486068	traip	ENSDARG00000011262	ENSDARG00000011262
0.760557	0.00538537	0.486027	0.518952	0.891676	0.499846	NPFFR1	ENSDARG00000111997	ENSDARG00000111997
0.65669	0.00537429	0.538101	0.588503	0.782857	0.499761	nags	ENSDARG00000077193	ENSDARG00000077193
1.94821e-05	0.00532821	2.16976	3.26352	2.94036e-05	0.494746	ENSDARG00000073747	ENSDARG00000073747	ENSDARG00000073747
2.59e-24	0.00532352	7.15154	12.3586	5.64e-24	0.47683	kif23	ENSDARG00000014943	ENSDARG00000014943
1.47e-19	0.00531195	2.32599	5.15742	2.98e-19	0.486336	zgc:113436	ENSDARG00000056204	ENSDARG00000056204
7.09e-23	0.00530113	10.9009	17.1415	1.51e-22	0.47412	tpx2	ENSDARG00000078654	ENSDARG00000078654
2.46e-20	0.00529995	4.49575	8.25776	5.04e-20	0.482491	ENSDARG00000113707	ENSDARG00000113707	ENSDARG00000113707
3.45e-13	0.00526408	3.48898	6.0054	6.22e-13	0.488086	otx2a	ENSDARG00000030703	ENSDARG00000030703
8.86e-44	0.00526407	11.1092	20.5548	2.55e-43	0.460953	ENSDARG00000109769	ENSDARG00000109769	ENSDARG00000109769
1.08e-21	0.00525357	2.84673	6.13113	2.26e-21	0.4843	ENSDARG00000096375	ENSDARG00000096375	ENSDARG00000096375
1.38e-50	0.00523065	13.5393	25.1317	4.36e-50	0.454518	cds2	ENSDARG00000035577	ENSDARG00000035577
7.41e-08	0.00521477	1.56223	2.81946	1.19e-07	0.493881	ENSDARG00000097158	ENSDARG00000097158	ENSDARG00000097158
7.84e-26	0.00520567	5.78025	10.6867	1.75e-25	0.477615	ENSDARG00000097691	ENSDARG00000097691	ENSDARG00000097691
5.88e-35	0.00515912	3.17653	7.93676	1.5e-34	0.477268	cln6a	ENSDARG00000077584	ENSDARG00000077584
1.48e-46	0.00515863	15.5008	27.5901	4.42e-46	0.454868	cherp	ENSDARG00000021812	ENSDARG00000021812
1.14e-31	0.00515242	3.95765	8.76602	2.76e-31	0.477333	slc9a6b	ENSDARG00000075382	ENSDARG00000075382
6.37e-15	0.00511059	2.53428	4.9461	1.19e-14	0.488408	FAIM2	ENSDARG00000105362	ENSDARG00000105362
6e-42	0.00511014	6.37042	13.3804	1.68e-41	0.468206	pagr1	ENSDARG00000076966	ENSDARG00000076966
1.54e-07	0.00510592	1.26714	2.39146	2.45e-07	0.494502	ESPNL - ENSDARG00000093112	ENSDARG00000093112	ENSDARG00000093112
5.49e-12	0.00509778	2.46485	4.51007	9.66e-12	0.490172	INHBB	ENSDARG00000103892	ENSDARG00000103892
1.12e-30	0.005091	3.40219	7.85384	2.69e-30	0.478837	ENSDARG00000092347	ENSDARG00000092347	ENSDARG00000092347
1.07e-38	0.00508539	5.84968	12.2703	2.88e-38	0.470653	get1	ENSDARG00000074271	ENSDARG00000074271
3.79e-19	0.00506281	2.01354	4.66255	7.61e-19	0.487144	si:dkey-182i3.8	ENSDARG00000075834	ENSDARG00000075834
3.98e-47	0.00505803	8.60962	17.2672	1.2e-46	0.462295	ccdc106a	ENSDARG00000004211	ENSDARG00000004211
3.81e-19	0.00505465	3.61048	6.90688	7.65e-19	0.484424	parpbp	ENSDARG00000029944	ENSDARG00000029944
6.16e-39	0.00505023	5.78025	12.2088	1.66e-38	0.470628	FEZ2	ENSDARG00000073784	ENSDARG00000073784
1.24e-48	0.00503083	9.46016	18.7064	3.81e-48	0.460373	hnrnpc	ENSDARG00000053810	ENSDARG00000053810
1.17e-28	0.00502437	4.7214	9.54445	2.72e-28	0.477587	ATP6V0A2	ENSDARG00000035538	ENSDARG00000035538
4.64361e-05	0.00500048	1.33657	2.17746	6.94077e-05	0.495901	ENSDARG00000089724	ENSDARG00000089724	ENSDARG00000089724
1e-22	0.00499924	28.2069	43.057	2.13e-22	0.464246	pcbp2	ENSDARG00000099039	ENSDARG00000099039
1.81e-11	0.00499473	2.41278	4.37365	3.15e-11	0.490553	MAP6D1	ENSDARG00000079777	ENSDARG00000079777
8.6e-07	0.00497612	38.5697	54.3723	1.3455e-06	0.481018	ENSDARG00000075545	ENSDARG00000075545	ENSDARG00000075545
3.34e-14	0.00496737	1.80524	3.85737	6.15e-14	0.490021	slc6a17	ENSDARG00000068787	ENSDARG00000068787
1.09e-44	0.00496259	8.08887	16.2026	3.17e-44	0.464283	ENSDARG00000105696	ENSDARG00000105696	ENSDARG00000105696
3.13e-22	0.00494877	1.70109	4.50205	6.6e-22	0.486345	chka	ENSDARG00000041078	ENSDARG00000041078
8.96e-43	0.0049395	6.23156	13.2574	2.54e-42	0.468022	ppp4r2b	ENSDARG00000053447	ENSDARG00000053447
0.00465685	0.00493786	0.590175	0.979055	0.00648569	0.498081	alox5b.3	ENSDARG00000069966	ENSDARG00000069966
2.92e-53	0.00493721	14.0601	26.282	9.62e-53	0.452519	dedd	ENSDARG00000029783	ENSDARG00000029783
1.32e-10	0.00491062	2.20448	3.99647	2.27e-10	0.491352	barhl2	ENSDARG00000104361	ENSDARG00000104361
9.82e-25	0.00489821	3.95765	8.02771	2.15e-24	0.480859	GDAP1L1	ENSDARG00000028628	ENSDARG00000028628
1.52e-23	0.00489215	13.2269	20.3729	3.26e-23	0.471786	ENSDARG00000099194	ENSDARG00000099194	ENSDARG00000099194
3.18e-14	0.00488865	1.83996	3.90819	5.84e-14	0.489947	ENSDARG00000109996	ENSDARG00000109996	ENSDARG00000109996
3.38e-20	0.00488811	3.3154	6.62066	6.9e-20	0.484302	ENSDARG00000111753	ENSDARG00000111753	ENSDARG00000111753
4.73e-17	0.00487211	1.85732	4.22652	9.16e-17	0.488483	ENSDARG00000079236	ENSDARG00000079236	ENSDARG00000079236
1.24e-18	0.00486465	2.3607	5.1066	2.47e-18	0.486745	zgc:173575	ENSDARG00000115456	ENSDARG00000115456
1.81e-21	0.00486302	2.39542	5.45168	3.78e-21	0.485256	s100a10a	ENSDARG00000037425	ENSDARG00000037425
4.65e-24	0.00485268	3.80142	7.72009	1.01e-23	0.48148	plex9.2	ENSDARG00000093773	ENSDARG00000093773
0.0781659	0.00485136	0.607533	0.834604	0.102189	0.498887	jagn1a	ENSDARG00000041071	ENSDARG00000041071
0.000390646	0.00481725	0.781114	1.35356	0.000566679	0.497182	ENSDARG00000088428	ENSDARG00000088428	ENSDARG00000088428
3.6e-54	0.00480994	11.3869	22.3203	1.2e-53	0.455031	atp6ap2	ENSDARG00000008735	ENSDARG00000008735
3.21e-31	0.00479573	5.6761	11.1789	7.74e-31	0.474796	TMTC2	ENSDARG00000035273	ENSDARG00000035273
3.01e-13	0.00479128	2.22184	4.33085	5.44e-13	0.489823	faap24	ENSDARG00000051731	ENSDARG00000051731
2.25e-52	0.00478724	15.0842	27.7158	7.3e-52	0.45199	arih1	ENSDARG00000003616	ENSDARG00000003616
7.84e-48	0.00475748	7.25568	15.3572	2.39e-47	0.463886	atp6v1g1	ENSDARG00000022315	ENSDARG00000022315
0.0112836	0.00471738	0.590175	0.930904	0.0154418	0.49832	crhr2 - ENSDARG00000103704	ENSDARG00000103704	ENSDARG00000103704
0.000428657	0.00470731	1.38865	2.10791	0.000620711	0.4965	tbx4	ENSDARG00000030058	ENSDARG00000030058
1.44e-25	0.00469069	11.3696	18.2142	3.2e-25	0.471854	dpysl4	ENSDARG00000103490	ENSDARG00000103490
7.87e-38	0.00467988	4.79083	10.6171	2.09e-37	0.472851	ints15	ENSDARG00000037652	ENSDARG00000037652
0.970551	0.00467933	0.451311	0.449402	1	0.500017	rprm3	ENSDARG00000092792	ENSDARG00000092792
0.351634	0.00463308	0.399236	0.492202	0.434598	0.499545	ENSDARG00000088002	ENSDARG00000088002	ENSDARG00000088002
5.09e-09	0.00463046	1.78788	3.25817	8.4e-09	0.492873	ENSDARG00000113763	ENSDARG00000113763	ENSDARG00000113763
1.5e-19	0.00461798	3.78407	7.19311	3.03e-19	0.483941	si:dkey-23a13.20	ENSDARG00000100906	ENSDARG00000100906
1.2e-48	0.004608	16.6291	29.5749	3.68e-48	0.452676	RLIM	ENSDARG00000079306	ENSDARG00000079306
7.51e-21	0.00459148	2.22184	5.13602	1.55e-20	0.4859	si:ch211-110p13.9	ENSDARG00000093821	ENSDARG00000093821
3.13e-53	0.00455018	12.8971	24.463	1.03e-52	0.453801	zdhhc17	ENSDARG00000070441	ENSDARG00000070441
0.000614996	0.00454143	0.937337	1.52743	0.000885098	0.497104	prdm14	ENSDARG00000045371	ENSDARG00000045371
2.73e-35	0.00448036	3.74935	8.82219	6.98e-35	0.475975	piga	ENSDARG00000041040	ENSDARG00000041040
4.78e-11	0.00447446	1.18035	2.64559	8.25e-11	0.492803	zgc:73226	ENSDARG00000023759	ENSDARG00000023759
4.82e-23	0.00446765	2.16976	5.2778	1.03e-22	0.484947	ENSDARG00000114762	ENSDARG00000114762	ENSDARG00000114762
0.857863	0.00446723	0.451311	0.436027	1	0.500084	chst1	ENSDARG00000088593	ENSDARG00000088593
7.98e-18	0.00441679	2.13505	4.70267	1.57e-17	0.487568	ubtd1a	ENSDARG00000007382	ENSDARG00000007382
5.93e-24	0.00440292	3.24596	6.93898	1.28e-23	0.482447	gpr27	ENSDARG00000006607	ENSDARG00000006607
2.44e-29	0.00438775	3.48898	7.83244	5.72e-29	0.47934	si:dkeyp-38g8.5	ENSDARG00000056954	ENSDARG00000056954
7.45e-34	0.004381	6.40514	12.5324	1.87e-33	0.472325	ENSDARG00000105384	ENSDARG00000105384	ENSDARG00000105384
2.31e-17	0.00436352	2.53428	5.21895	4.5e-17	0.487094	camk2n2	ENSDARG00000111102	ENSDARG00000111102
0.0553486	0.00435454	0.572817	0.815879	0.072993	0.498804	ccnp	ENSDARG00000055250	ENSDARG00000055250
0.105622	0.00435036	0.503385	0.692828	0.136759	0.499067	ENSDARG00000078204	ENSDARG00000078204	ENSDARG00000078204
7.85e-29	0.00434919	3.08974	7.20648	1.83e-28	0.480329	ENSDARG00000099009	ENSDARG00000099009	ENSDARG00000099009
3.48e-55	0.00434757	11.4737	22.4995	1.18e-54	0.454456	gmcl1	ENSDARG00000020948	ENSDARG00000020948
5.38e-29	0.00429593	5.10328	10.1329	1.26e-28	0.476814	st6gal1	ENSDARG00000044514	ENSDARG00000044514
6.55e-08	0.00429044	38.7606	55.5038	1.05e-07	0.47908	waca	ENSDARG00000012577	ENSDARG00000012577
3.59745e-05	0.00427419	0.815831	1.51941	5.39369e-05	0.496534	ankrd37	ENSDARG00000056376	ENSDARG00000056376
4.68e-15	0.00426525	1.63166	3.69954	8.73e-15	0.489915	epdr1	ENSDARG00000045420	ENSDARG00000045420
1.39e-47	0.00424099	7.68964	15.9511	4.2e-47	0.463378	MCOLN1	ENSDARG00000058848	ENSDARG00000058848
1.84472e-06	0.00423592	0.798472	1.63711	2.8609e-06	0.495863	ENSDARG00000100556	ENSDARG00000100556	ENSDARG00000100556
1.18e-07	0.00423533	1.19771	2.31121	1.88e-07	0.494547	ENSDARG00000105463	ENSDARG00000105463	ENSDARG00000105463
1.26e-50	0.00421524	16.1951	29.1309	3.98e-50	0.451957	ranbp3a	ENSDARG00000008727	ENSDARG00000008727
1.33e-25	0.00421349	5.34629	10.0527	2.95e-25	0.478339	melk	ENSDARG00000030759	ENSDARG00000030759
8.7e-34	0.00420988	10.5016	18.1607	2.18e-33	0.467498	PRKCA	ENSDARG00000099841	ENSDARG00000099841
3.7e-08	0.00420856	0.850547	1.88588	5.99e-08	0.494895	cipca	ENSDARG00000075397	ENSDARG00000075397
0.145952	0.00420843	0.486027	0.361127	0.187086	0.500631	hes2.1	ENSDARG00000074897	ENSDARG00000074897
9.48e-19	0.00419236	2.08297	4.7214	1.89e-18	0.487206	CFAP410	ENSDARG00000099397	ENSDARG00000099397
0.158384	0.00418183	0.64225	0.823904	0.202336	0.499111	MYO1H	ENSDARG00000061968	ENSDARG00000061968
5.76e-42	0.0041809	5.51988	12.1285	1.61e-41	0.46958	DAGLB	ENSDARG00000089888	ENSDARG00000089888
2.3e-25	0.00417586	5.64138	10.4406	5.09e-25	0.478064	myripb	ENSDARG00000038814	ENSDARG00000038814
9.68e-09	0.00417346	1.12828	2.33261	1.59e-08	0.494082	ENSDARG00000089172	ENSDARG00000089172	ENSDARG00000089172
1.47e-07	0.00416617	0.850547	1.82436	2.34e-07	0.495199	ENSDARG00000097014	ENSDARG00000097014	ENSDARG00000097014
4.46725e-06	0.00415499	1.8226	2.92379	6.86231e-06	0.494664	her4.5	ENSDARG00000056729	ENSDARG00000056729
9.82e-27	0.00414569	11.4563	18.5887	2.22e-26	0.470949	smc2	ENSDARG00000017744	ENSDARG00000017744
2.29e-54	0.00414003	13.6782	25.846	7.65e-54	0.452321	ube2a	ENSDARG00000098466	ENSDARG00000098466
1.37e-29	0.00413652	3.61048	8.03841	3.22e-29	0.478991	nfybb	ENSDARG00000045611	ENSDARG00000045611
1.57e-28	0.00413622	2.91616	6.91758	3.65e-28	0.480818	sp2	ENSDARG00000076763	ENSDARG00000076763
0.241098	0.00412173	0.295088	0.216676	0.302722	0.500395	ENSDARG00000101470	ENSDARG00000101470	ENSDARG00000101470
7.42e-22	0.00411944	2.8988	6.2087	1.56e-21	0.484141	cep72	ENSDARG00000105258	ENSDARG00000105258
5.22937e-05	0.0041147	1.11092	1.88321	7.80517e-05	0.496214	ENSDARG00000079031	ENSDARG00000079031	ENSDARG00000079031
8.88e-18	0.00411031	1.85732	4.29607	1.74e-17	0.48813	kxd1	ENSDARG00000051934	ENSDARG00000051934
0.00078019	0.00410545	0.711682	1.22783	0.00111898	0.497455	ENSDARG00000117255	ENSDARG00000117255	ENSDARG00000117255
1.71e-25	0.00409221	4.25273	8.51724	3.78e-25	0.480001	ENSDARG00000112528	ENSDARG00000112528	ENSDARG00000112528
9.06e-25	0.00408997	2.22184	5.5239	1.99e-24	0.484019	cox6b1	ENSDARG00000045230	ENSDARG00000045230
8.19e-08	0.00406992	0.972053	2.01963	1.31e-07	0.494845	ENSDARG00000017722	ENSDARG00000017722	ENSDARG00000017722
1.04e-34	0.00404838	3.8535	8.91582	2.64e-34	0.476057	DCAF15	ENSDARG00000077790	ENSDARG00000077790
5.76e-25	0.00403987	2.34334	5.72453	1.27e-24	0.48367	btbd6b	ENSDARG00000032369	ENSDARG00000032369
2.44e-32	0.0040295	3.94029	8.79812	5.99e-32	0.477049	prkrip1	ENSDARG00000033126	ENSDARG00000033126
1.79e-08	0.00401815	1.47544	2.77399	2.92e-08	0.493657	B3GAT1	ENSDARG00000113928	ENSDARG00000113928
6.27e-09	0.00400943	1.12828	2.35401	1.03e-08	0.493982	neff1	ENSDARG00000012281	ENSDARG00000012281
2.82e-25	0.00400623	2.69051	6.2622	6.23e-25	0.482827	dr1	ENSDARG00000105098	ENSDARG00000105098
6.35e-34	0.00400167	8.93942	16.0795	1.59e-33	0.469074	rassf2a	ENSDARG00000029865	ENSDARG00000029865
0.497064	0.00399559	0.36452	0.428002	0.599286	0.499689	ENSDARG00000117492	ENSDARG00000117492	ENSDARG00000117492
0.363978	0.00398829	0.295088	0.232726	0.449615	0.500315	plp2a	ENSDARG00000042972	ENSDARG00000042972
3.05e-46	0.00397936	5.72817	12.8775	9.09e-46	0.46717	ENSDARG00000077823	ENSDARG00000077823	ENSDARG00000077823
3.12e-37	0.00397592	5.34629	11.3795	8.2e-37	0.472196	ENSDARG00000063314	ENSDARG00000063314	ENSDARG00000063314
3.94637e-05	0.00397484	0.781114	1.46858	5.90919e-05	0.49661	ENSDARG00000098025	ENSDARG00000098025	ENSDARG00000098025
4.66e-59	0.00397173	8.76584	18.8481	1.66e-58	0.456154	ebag9	ENSDARG00000040021	ENSDARG00000040021
2.59e-41	0.00396991	7.53341	15.0389	7.18e-41	0.466778	ENSDARG00000063159	ENSDARG00000063159	ENSDARG00000063159
1.87e-07	0.0039317	0.954695	1.95811	2.98e-07	0.495064	tmem175	ENSDARG00000076376	ENSDARG00000076376
7.75e-21	0.00392684	2.01354	4.8284	1.6e-20	0.486328	atf4b	ENSDARG00000038141	ENSDARG00000038141
1.28e-52	0.0039215	13.8691	25.9155	4.18e-52	0.453059	ube2v1	ENSDARG00000041875	ENSDARG00000041875
0.0787146	0.00391992	0.624892	0.853329	0.102882	0.498876	rcvrnb	ENSDARG00000111827	ENSDARG00000111827
1.09e-36	0.00391062	4.35688	9.8601	2.86e-36	0.474177	ccdc61	ENSDARG00000062307	ENSDARG00000062307
2.42e-28	0.00390188	3.35011	7.53284	5.61e-28	0.48008	ENSDARG00000093562	ENSDARG00000093562	ENSDARG00000093562
1.99692e-05	0.00390077	0.64225	1.31343	3.01303e-05	0.496681	spata4	ENSDARG00000036189	ENSDARG00000036189
1.07e-09	0.00389502	1.44072	2.86494	1.8e-09	0.493036	tdrd6	ENSDARG00000070052	ENSDARG00000070052
2.42e-56	0.00388896	9.14772	19.129	8.32e-56	0.456916	spata2	ENSDARG00000063250	ENSDARG00000063250
2.08859e-06	0.00388888	0.763756	1.58361	3.23495e-06	0.495953	ENSDARG00000116527	ENSDARG00000116527	ENSDARG00000116527
7.42e-32	0.0038883	3.50634	8.11599	1.81e-31	0.478083	ENSDARG00000103375	ENSDARG00000103375	ENSDARG00000103375
0.000517007	0.00388205	0.815831	1.38298	0.000746484	0.497209	ENSDARG00000093282	ENSDARG00000093282	ENSDARG00000093282
9.8e-21	0.0038574	2.48221	5.5025	2.02e-20	0.485456	ENSDARG00000060330	ENSDARG00000060330	ENSDARG00000060330
5.38e-18	0.00384607	3.17653	6.17928	1.06e-17	0.485716	ENSDARG00000110812	ENSDARG00000110812	ENSDARG00000110812
2.67e-16	0.00381174	33.0498	49.247	5.1e-16	0.469125	taf1	ENSDARG00000035330	ENSDARG00000035330
5.98e-21	0.00380775	1.99618	4.81235	1.24e-20	0.486312	zgc:171459	ENSDARG00000077248	ENSDARG00000077248
6.6e-11	0.00379746	1.94411	3.68349	1.14e-10	0.491563	oip5	ENSDARG00000093597	ENSDARG00000093597
1.62e-15	0.00379612	1.64902	3.76642	3.05e-15	0.489659	znf408	ENSDARG00000036043	ENSDARG00000036043
2.04e-30	0.00377827	3.12446	7.40979	4.86e-30	0.479509	jade1	ENSDARG00000033707	ENSDARG00000033707
2.84e-58	0.00377042	9.78997	20.3221	1e-57	0.455069	get4	ENSDARG00000024398	ENSDARG00000024398
9.38e-26	0.00373579	4.86027	9.39999	2.09e-25	0.478941	foxm1	ENSDARG00000003200	ENSDARG00000003200
1.7e-50	0.00369961	15.8653	28.6467	5.39e-50	0.45231	arl8	ENSDARG00000094709	ENSDARG00000094709
2.76e-31	0.00367638	26.2628	41.8987	6.67e-31	0.457964	crebbpb	ENSDARG00000112452	ENSDARG00000112452
2.57155e-06	0.00367359	1.54487	2.60279	3.97429e-06	0.494843	her4.4	ENSDARG00000009822	ENSDARG00000009822
1.63155e-05	0.00365884	1.09356	1.92333	2.46735e-05	0.495931	loxl5a	ENSDARG00000071680	ENSDARG00000071680
0.378758	0.00365466	0.416594	0.505577	0.466398	0.499563	ENSDARG00000022570	ENSDARG00000022570	ENSDARG00000022570
1.4e-10	0.00364876	1.14563	2.54929	2.39e-10	0.493104	ENSDARG00000113380	ENSDARG00000113380	ENSDARG00000113380
2e-17	0.00363942	2.43013	5.07182	3.91e-17	0.487249	ENSDARG00000103137	ENSDARG00000103137	ENSDARG00000103137
3.76e-55	0.00363772	10.4496	20.9453	1.27e-54	0.455757	si:ch211-216l23.2	ENSDARG00000069122	ENSDARG00000069122
2.63e-21	0.00362995	2.46485	5.5346	5.47e-21	0.485205	dync2i2	ENSDARG00000057635	ENSDARG00000057635
1.88e-34	0.0036243	4.27009	9.49897	4.74e-34	0.475423	med19a	ENSDARG00000037392	ENSDARG00000037392
5.16002e-05	0.00362333	0.72904	1.38566	7.70485e-05	0.496757	ENSDARG00000095809	ENSDARG00000095809	ENSDARG00000095809
3.16e-42	0.00362231	5.84968	12.6314	8.88e-42	0.468915	ENSDARG00000078814	ENSDARG00000078814	ENSDARG00000078814
6.37e-17	0.00361283	1.73581	4.03659	1.23e-16	0.488789	ENSDARG00000109235	ENSDARG00000109235	ENSDARG00000109235
2.16e-22	0.00360086	3.22861	6.73836	4.57e-22	0.483289	zgc:163040	ENSDARG00000099920	ENSDARG00000099920
5.19e-22	0.00356692	2.34334	5.4276	1.09e-21	0.485096	ENSDARG00000089883	ENSDARG00000089883	ENSDARG00000089883
1.08e-35	0.00354783	3.4369	8.39686	2.79e-35	0.476399	tmem222a	ENSDARG00000069589	ENSDARG00000069589
8.51e-44	0.00353713	17.3234	29.813	2.45e-43	0.455025	rbm12	ENSDARG00000100636	ENSDARG00000100636
0.357426	0.00353384	0.451311	0.548378	0.441655	0.499525	ENSDARG00000097709	ENSDARG00000097709	ENSDARG00000097709
7.48e-25	0.00351511	2.62107	6.11775	1.64e-24	0.483169	pdzd11	ENSDARG00000053194	ENSDARG00000053194
0.955417	0.00350353	0.381878	0.387877	1	0.499975	ENSDARG00000097107	ENSDARG00000097107	ENSDARG00000097107
9e-46	0.00349296	5.78025	12.9283	2.66e-45	0.467283	chst12a	ENSDARG00000028786	ENSDARG00000028786
2.72e-50	0.0034907	6.90852	15.1111	8.59e-50	0.463223	ENSDARG00000022810	ENSDARG00000022810	ENSDARG00000022810
0.00142607	0.003489	0.520743	0.94963	0.00202567	0.497877	snapc1a	ENSDARG00000029569	ENSDARG00000029569
1.69e-11	0.00348745	1.2845	2.83819	2.94e-11	0.492376	tlr4ba	ENSDARG00000019742	ENSDARG00000019742
2.95e-53	0.00346549	15.0495	27.7426	9.71e-53	0.451561	ZNF319	ENSDARG00000062401	ENSDARG00000062401
3.75e-16	0.00346527	1.37129	3.42669	7.14e-16	0.489925	anapc13	ENSDARG00000078435	ENSDARG00000078435
1.01e-37	0.00345941	7.0821	13.9796	2.69e-37	0.469289	C21H5orf24	ENSDARG00000113250	ENSDARG00000113250
4.54e-39	0.00345592	8.99149	16.8258	1.22e-38	0.4661	CORO1C	ENSDARG00000021193	ENSDARG00000021193
1.59e-34	0.00344305	4.3916	9.69692	4.03e-34	0.475159	ENSDARG00000060297	ENSDARG00000060297	ENSDARG00000060297
0.0683027	0.00343705	0.451311	0.658053	0.0895431	0.498979	zgc:194908	ENSDARG00000079697	ENSDARG00000079697
3.96e-35	0.00341404	3.47162	8.39419	1.01e-34	0.476592	phtf2	ENSDARG00000102123	ENSDARG00000102123
3.63e-12	0.00340307	1.85732	3.71024	6.41e-12	0.491004	si:dkey-261m9.13	ENSDARG00000110035	ENSDARG00000110035
3.45e-52	0.00340021	9.96355	19.8406	1.12e-51	0.457915	si:ch211-86h15.1	ENSDARG00000074098	ENSDARG00000074098
1.21e-28	0.00337974	2.51692	6.33176	2.82e-28	0.481589	pdxp	ENSDARG00000109823	ENSDARG00000109823
5.28e-17	0.00337333	1.57959	3.81457	1.02e-16	0.489074	ENSDARG00000104479	ENSDARG00000104479	ENSDARG00000104479
3.43e-10	0.00336154	1.63166	3.18327	5.83e-10	0.492449	ENSDARG00000105418	ENSDARG00000105418	ENSDARG00000105418
9.22e-17	0.00334019	1.52751	3.71827	1.78e-16	0.489295	ENSDARG00000114742	ENSDARG00000114742	ENSDARG00000114742
3.24e-44	0.00333987	4.61725	11.0077	9.37e-44	0.470128	blcap	ENSDARG00000052073	ENSDARG00000052073
5.22e-08	0.00333408	0.850547	1.86983	8.43e-08	0.494971	psma6l	ENSDARG00000043899	ENSDARG00000043899
7.92e-23	0.00332181	2.20448	5.30188	1.69e-22	0.484985	ENSDARG00000113296	ENSDARG00000113296	ENSDARG00000113296
0.260866	0.00331436	0.36452	0.473477	0.327265	0.499462	ENSDARG00000054048	ENSDARG00000054048	ENSDARG00000054048
1.96e-18	0.00329538	3.52369	6.69823	3.89e-18	0.484956	zgc:173552 - ENSDARG00000110909	ENSDARG00000110909	ENSDARG00000110909
1.52e-54	0.003295	8.01944	17.195	5.07e-54	0.459475	snrnp27	ENSDARG00000035625	ENSDARG00000035625
2.91e-46	0.00329255	4.25273	10.6466	8.67e-46	0.46991	uprt	ENSDARG00000035549	ENSDARG00000035549
3.63e-15	0.00327563	1.59694	3.65674	6.78e-15	0.489934	SLC16A7	ENSDARG00000098258	ENSDARG00000098258
9.85e-07	0.00326267	0.885263	1.78423	1.53743e-06	0.495568	ENSDARG00000078299	ENSDARG00000078299	ENSDARG00000078299
3.07e-35	0.00326148	22.3399	36.2357	7.85e-35	0.45713	psmc3	ENSDARG00000007141	ENSDARG00000007141
1.04e-10	0.00325911	1.0762	2.46369	1.78e-10	0.493177	socs7	ENSDARG00000077018	ENSDARG00000077018
0.00239495	0.00325685	1.31922	1.90728	0.00337393	0.497121	ENSDARG00000067925	ENSDARG00000067925	ENSDARG00000067925
0.708079	0.00325541	0.27773	0.307626	0.83141	0.499854	nmu	ENSDARG00000043299	ENSDARG00000043299
0.110749	0.00325271	0.399236	0.567103	0.1433	0.499169	npas4a	ENSDARG00000055752	ENSDARG00000055752
9.54e-20	0.00324952	2.91616	6.01075	1.94e-19	0.485197	si:dkeyp-117h8.4	ENSDARG00000043004	ENSDARG00000043004
2.49e-13	0.00324153	2.0309	4.07672	4.51e-13	0.490089	zgc:173552 - ENSDARG00000051737	ENSDARG00000051737	ENSDARG00000051737
4.96e-25	0.00323639	5.32894	9.94302	1.09e-24	0.478699	dck	ENSDARG00000044807	ENSDARG00000044807
3.29e-25	0.00322961	8.74848	14.5842	7.27e-25	0.474584	mibp	ENSDARG00000101362	ENSDARG00000101362
3.42e-17	0.00322333	1.83996	4.21582	6.64e-17	0.488448	xk	ENSDARG00000056618	ENSDARG00000056618
3.03e-21	0.00322316	2.16976	5.09857	6.29e-21	0.485812	CYTH3 - ENSDARG00000089829	ENSDARG00000089829	ENSDARG00000089829
1.87469e-06	0.00321384	1.26714	2.26306	2.90655e-06	0.495129	bora	ENSDARG00000042688	ENSDARG00000042688
0.00270833	0.00320008	0.520743	0.917529	0.00380947	0.498035	SQLE	ENSDARG00000063319	ENSDARG00000063319
2.67e-07	0.00319679	0.972053	1.96346	4.24e-07	0.495118	ENSDARG00000035606	ENSDARG00000035606	ENSDARG00000035606
6.62e-25	0.00319423	2.43013	5.83955	1.46e-24	0.48353	zgc:114119	ENSDARG00000098992	ENSDARG00000098992
2.24e-48	0.00318122	18.5384	32.4559	6.87e-48	0.451276	map1lc3b	ENSDARG00000101127	ENSDARG00000101127
1.9e-19	0.00317584	2.96823	6.04553	3.83e-19	0.485274	cdca3	ENSDARG00000070656	ENSDARG00000070656
2.75e-51	0.00316609	8.52283	17.5882	8.8e-51	0.460334	C18H19orf47	ENSDARG00000020611	ENSDARG00000020611
2.66e-53	0.00316206	13.8344	25.8593	8.75e-53	0.452783	tecpr2	ENSDARG00000060835	ENSDARG00000060835
3.89e-07	0.00316039	0.607533	1.43648	6.15e-07	0.495893	ENSDARG00000008164	ENSDARG00000008164	ENSDARG00000008164
1.77e-37	0.00314539	3.66256	8.91047	4.66e-37	0.475114	ENSDARG00000079143	ENSDARG00000079143	ENSDARG00000079143
8.92e-10	0.00313381	0.989412	2.24434	1.5e-09	0.493815	ENSDARG00000062235	ENSDARG00000062235	ENSDARG00000062235
9.06e-16	0.00311618	2.0309	4.3362	1.71e-15	0.488811	rhno1	ENSDARG00000091640	ENSDARG00000091640
0.100631	0.00311439	0.243013	0.149801	0.130514	0.500468	ENSDARG00000097517	ENSDARG00000097517	ENSDARG00000097517
0.65265	0.003099	0.329804	0.369152	0.77807	0.499808	ENSDARG00000103398	ENSDARG00000103398	ENSDARG00000103398
0.623154	0.00309721	0.399236	0.446727	0.743097	0.49977	ENSDARG00000099001	ENSDARG00000099001	ENSDARG00000099001
1.19e-07	0.00306863	1.90939	3.23944	1.91e-07	0.493544	her12	ENSDARG00000032963	ENSDARG00000032963
3.56e-19	0.00306443	2.70786	5.6523	7.15e-19	0.485855	ENSDARG00000105318	ENSDARG00000105318	ENSDARG00000105318
5.98e-27	0.00305446	3.29804	7.31081	1.35e-26	0.480866	ENSDARG00000092715	ENSDARG00000092715	ENSDARG00000092715
0.0155682	0.00305103	0.590175	0.912179	0.0211522	0.498411	pou4f4	ENSDARG00000044375	ENSDARG00000044375
1.57e-63	0.00303548	13.9212	27.2718	5.95e-63	0.447357	ENSDARG00000060771	ENSDARG00000060771	ENSDARG00000060771
3.03e-13	0.00301083	1.31922	3.06556	5.47e-13	0.491436	ST6GALNAC6	ENSDARG00000036913	ENSDARG00000036913
4.05e-22	0.00299991	2.79465	6.08833	8.54e-22	0.484193	ENSDARG00000105352	ENSDARG00000105352	ENSDARG00000105352
2.48e-45	0.00298285	5.74553	12.8294	7.29e-45	0.467555	tbc1d25	ENSDARG00000075333	ENSDARG00000075333
2.43e-32	0.0029774	3.07238	7.52214	5.97e-32	0.478705	ENSDARG00000101873	ENSDARG00000101873	ENSDARG00000101873
1.55e-16	0.00296603	1.85732	4.17034	2.98e-16	0.488744	cox5bb	ENSDARG00000113254	ENSDARG00000113254
0.000635695	0.00296502	0.538101	1.01115	0.000914605	0.497657	ENSDARG00000088084	ENSDARG00000088084	ENSDARG00000088084
2.42e-13	0.00296002	1.26714	2.99869	4.39e-13	0.491498	arsg	ENSDARG00000101715	ENSDARG00000101715
9.31e-35	0.00294503	22.4961	36.2625	2.36e-34	0.457422	tgif1	ENSDARG00000059337	ENSDARG00000059337
0.0093146	0.00294068	0.486027	0.810529	0.0127978	0.498394	ENSDARG00000092608	ENSDARG00000092608	ENSDARG00000092608
2.7e-34	0.00293672	10.2586	17.9654	6.8e-34	0.4674	nrarpb	ENSDARG00000018958	ENSDARG00000018958
2.17e-27	0.00293485	2.7773	6.59926	4.95e-27	0.48164	ENSDARG00000090486	ENSDARG00000090486	ENSDARG00000090486
5.54e-09	0.00293264	0.885263	2.01696	9.15e-09	0.494417	si:dkey-253d23.1	ENSDARG00000093730	ENSDARG00000093730
2.66752e-06	0.00293103	0.902621	1.76016	4.12025e-06	0.495773	ENSDARG00000092615	ENSDARG00000092615	ENSDARG00000092615
2.63e-09	0.00293007	1.05884	2.29516	4.38e-09	0.493917	ENSDARG00000098710	ENSDARG00000098710	ENSDARG00000098710
8.64e-44	0.00292393	4.91234	11.4036	2.49e-43	0.469784	ENSDARG00000116814	ENSDARG00000116814	ENSDARG00000116814
5.88e-07	0.00291194	38.9342	54.9742	9.24e-07	0.480691	eif1	ENSDARG00000012688	ENSDARG00000012688
5.53966e-05	0.00290496	0.867905	1.56488	8.26186e-05	0.496564	htr1d	ENSDARG00000054124	ENSDARG00000054124
2.41e-22	0.00290403	2.0309	4.9996	5.11e-22	0.485576	thap11	ENSDARG00000036055	ENSDARG00000036055
5.93e-29	0.00288501	25.7941	40.5371	1.38e-28	0.460011	rbm4.2	ENSDARG00000055080	ENSDARG00000055080
2.51e-23	0.0028721	9.84204	15.7371	5.38e-23	0.47478	kif11	ENSDARG00000010948	ENSDARG00000010948
2.92e-09	0.00287061	1.19771	2.48509	4.86e-09	0.493685	si:dkey-261m9.9	ENSDARG00000111247	ENSDARG00000111247
4.6e-21	0.00285705	2.67315	5.80478	9.52e-21	0.484946	ENSDARG00000101249	ENSDARG00000101249	ENSDARG00000101249
7.56e-07	0.00285373	0.798472	1.67723	1.1845e-06	0.495662	ENSDARG00000042954	ENSDARG00000042954	ENSDARG00000042954
8.56e-46	0.00284908	5.84968	13.022	2.53e-45	0.467167	ttll11	ENSDARG00000060374	ENSDARG00000060374
2.04e-09	0.00284358	0.885263	2.05976	3.4e-09	0.494203	ENSDARG00000097618	ENSDARG00000097618	ENSDARG00000097618
4.34e-16	0.00284042	1.45808	3.54707	8.24e-16	0.48977	znf989	ENSDARG00000075470	ENSDARG00000075470
0.000401668	0.00281474	0.486027	0.963005	0.000582486	0.497636	ENSDARG00000104824	ENSDARG00000104824	ENSDARG00000104824
0.0340958	0.00280691	0.555459	0.823904	0.0455451	0.498674	ENSDARG00000054343	ENSDARG00000054343	ENSDARG00000054343
6.18e-48	0.00280005	6.57872	14.3113	1.89e-47	0.464949	wdr45b	ENSDARG00000021557	ENSDARG00000021557
1.04e-10	0.0027949	1.57959	3.16722	1.79e-10	0.492256	sgo2	ENSDARG00000092651	ENSDARG00000092651
8.17e-26	0.00279415	2.43013	5.92783	1.82e-25	0.483099	ENSDARG00000097808	ENSDARG00000097808	ENSDARG00000097808
1.15e-08	0.00279333	0.902621	2.00893	1.88e-08	0.494541	ENSDARG00000095013	ENSDARG00000095013	ENSDARG00000095013
1.52e-18	0.00279279	1.44072	3.75839	3.03e-18	0.488649	ENSDARG00000098022	ENSDARG00000098022	ENSDARG00000098022
6.71e-48	0.00278747	5.7976	13.1477	2.05e-47	0.466267	ppp1r11	ENSDARG00000036063	ENSDARG00000036063
2.76e-35	0.00278677	4.86027	10.4673	7.06e-35	0.47397	pdia8	ENSDARG00000033599	ENSDARG00000033599
1.07e-16	0.0027793	1.2845	3.34912	2.06e-16	0.489864	fbxl3a	ENSDARG00000103505	ENSDARG00000103505
2.82e-43	0.00275524	3.54105	9.27427	8.05e-43	0.47273	socs2	ENSDARG00000045557	ENSDARG00000045557
0.00306354	0.00275206	0.416594	0.775754	0.00429701	0.498219	ENSDARG00000069028	ENSDARG00000069028	ENSDARG00000069028
0.824634	0.00274318	0.27773	0.262151	0.965721	0.500081	ENSDARG00000117333	ENSDARG00000117333	ENSDARG00000117333
0.00731629	0.00273926	0.451311	0.778429	0.0101039	0.498379	OTOP2	ENSDARG00000006522	ENSDARG00000006522
8.18e-08	0.00272594	0.590175	1.47661	1.31e-07	0.495607	ENSDARG00000115603	ENSDARG00000115603	ENSDARG00000115603
5.06e-09	0.00272147	0.867905	1.99556	8.35e-09	0.494433	si:dkeyp-72a4.1	ENSDARG00000093985	ENSDARG00000093985
0.0263157	0.00271547	0.416594	0.668753	0.0353428	0.498751	ENSDARG00000016674	ENSDARG00000016674	ENSDARG00000016674
3.06e-07	0.00270934	0.781114	1.69328	4.85e-07	0.495494	ENSDARG00000096842	ENSDARG00000096842	ENSDARG00000096842
3.95e-27	0.00269576	2.81201	6.61798	8.96e-27	0.481703	cep97	ENSDARG00000102407	ENSDARG00000102407
9.25e-21	0.00268245	1.45808	3.99112	1.91e-20	0.487591	pigx	ENSDARG00000063559	ENSDARG00000063559
9.85e-45	0.00268177	5.76289	12.7732	2.87e-44	0.467834	pgrmc2	ENSDARG00000030237	ENSDARG00000030237
0.00889902	0.0026814	0.433952	0.746329	0.0122485	0.498451	ctss1	ENSDARG00000036940	ENSDARG00000036940
0.027687	0.00266655	0.416594	0.666078	0.0371644	0.498764	ENSDARG00000117742	ENSDARG00000117742	ENSDARG00000117742
1.11e-21	0.00266311	6.94324	11.6952	2.33e-21	0.478718	cdc20	ENSDARG00000100741	ENSDARG00000100741
0.00743045	0.00266133	0.312446	0.596528	0.0102602	0.498588	ENSDARG00000087225	ENSDARG00000087225	ENSDARG00000087225
6.27e-11	0.00265233	1.24978	2.73119	1.08e-10	0.49273	ENSDARG00000109755	ENSDARG00000109755	ENSDARG00000109755
0.000186951	0.00263703	0.468669	0.973705	0.000274192	0.497494	ENSDARG00000094468	ENSDARG00000094468	ENSDARG00000094468
9.27e-13	0.00263024	1.02413	2.58674	1.66e-12	0.492299	tmem203	ENSDARG00000104996	ENSDARG00000104996
5.87e-12	0.00262318	1.12828	2.66164	1.03e-11	0.492459	ENSDARG00000102532	ENSDARG00000102532	ENSDARG00000102532
7.09e-11	0.00262054	0.989412	2.35401	1.22e-10	0.493275	slc47a2.2	ENSDARG00000114306	ENSDARG00000114306
2.79e-21	0.00261871	1.94411	4.76955	5.81e-21	0.486261	ENSDARG00000100461	ENSDARG00000100461	ENSDARG00000100461
0.128609	0.00259876	0.329804	0.476152	0.165429	0.499275	ENSDARG00000115525	ENSDARG00000115525	ENSDARG00000115525
1.07e-47	0.00259201	6.99531	14.9105	3.25e-47	0.464398	ENSDARG00000089243	ENSDARG00000089243	ENSDARG00000089243
2.96e-08	0.00258749	0.972053	2.06511	4.8e-08	0.494617	ENSDARG00000032077	ENSDARG00000032077	ENSDARG00000032077
0.000106717	0.00257863	0.538101	1.09408	0.000157833	0.497245	ENSDARG00000094803	ENSDARG00000094803	ENSDARG00000094803
0.139666	0.00257813	0.27773	0.409277	0.17958	0.499347	CLN6	ENSDARG00000090002	ENSDARG00000090002
1.16e-18	0.00257648	1.90939	4.45925	2.32e-18	0.487594	ENSDARG00000103315	ENSDARG00000103315	ENSDARG00000103315
9.76e-30	0.00257159	3.55841	7.98491	2.3e-29	0.479005	lmod1a	ENSDARG00000056111	ENSDARG00000056111
7.95e-41	0.00257109	6.28363	13.1022	2.19e-40	0.468932	ENSDARG00000101309	ENSDARG00000101309	ENSDARG00000101309
9.22e-36	0.00253553	22.9995	37.3352	2.38e-35	0.456401	dync1li1	ENSDARG00000098317	ENSDARG00000098317
3.69e-21	0.00252871	1.8226	4.57695	7.67e-21	0.48658	zgc:173486	ENSDARG00000100544	ENSDARG00000100544
6.32e-36	0.0025279	4.09651	9.38929	1.63e-35	0.47503	txnl4a	ENSDARG00000036190	ENSDARG00000036190
2.25e-44	0.00252547	9.42545	18.1607	6.53e-44	0.462643	c2cd2l	ENSDARG00000061066	ENSDARG00000061066
0.000928782	0.00251908	0.36452	0.759704	0.00132835	0.498037	ENSDARG00000090171	ENSDARG00000090171	ENSDARG00000090171
3.97e-16	0.00251875	1.99618	4.3255	7.56e-16	0.48869	ccnb2	ENSDARG00000036180	ENSDARG00000036180
0.125451	0.0025025	0.295088	0.436027	0.161872	0.499301	ENSDARG00000114659	ENSDARG00000114659	ENSDARG00000114659
5.61e-31	0.0024924	4.68669	9.7317	1.35e-30	0.476457	ENSDARG00000101975	ENSDARG00000101975	ENSDARG00000101975
0.000215012	0.00248578	0.329804	0.773079	0.00031475	0.497795	arf4b	ENSDARG00000100339	ENSDARG00000100339
1.06e-30	0.00247665	10.6579	18.0804	2.55e-30	0.469136	PRKAR2B	ENSDARG00000036446	ENSDARG00000036446
4.04e-10	0.00246084	1.12828	2.47706	6.85e-10	0.493371	ENSDARG00000074081	ENSDARG00000074081	ENSDARG00000074081
6.62e-30	0.00246061	2.96823	7.12891	1.56e-29	0.480062	ENSDARG00000098230	ENSDARG00000098230	ENSDARG00000098230
0.712945	0.00245783	0.260371	0.235401	0.837093	0.500127	ENSDARG00000095857	ENSDARG00000095857	ENSDARG00000095857
0.527093	0.00245699	0.260371	0.310301	0.635255	0.499754	cth1	ENSDARG00000057328	ENSDARG00000057328
4.35e-23	0.00245338	1.54487	4.3362	9.3e-23	0.486333	top1mt	ENSDARG00000104809	ENSDARG00000104809
4.93e-07	0.00245034	0.798472	1.69596	7.77e-07	0.495567	ENSDARG00000115054	ENSDARG00000115054	ENSDARG00000115054
5.59932e-06	0.00244761	0.676966	1.41776	8.57163e-06	0.496334	ENSDARG00000097336	ENSDARG00000097336	ENSDARG00000097336
0.0519589	0.00242231	0.27773	0.460102	0.0686426	0.499094	ENSDARG00000094612	ENSDARG00000094612	ENSDARG00000094612
2.17663e-06	0.00242185	1.04149	1.95543	3.36987e-06	0.495503	ENSDARG00000101339	ENSDARG00000101339	ENSDARG00000101339
1.76e-25	0.00241134	2.72522	6.32641	3.89e-25	0.482668	tmem218	ENSDARG00000027129	ENSDARG00000027129
2.39e-56	0.00240646	7.09946	15.9939	8.22e-56	0.460075	usp12a	ENSDARG00000078109	ENSDARG00000078109
1.01e-14	0.00240491	1.24978	3.10836	1.87e-14	0.490871	med29	ENSDARG00000026448	ENSDARG00000026448
1.21e-27	0.00239798	2.22184	5.7914	2.77e-27	0.482694	si:ch73-138e16.2	ENSDARG00000104894	ENSDARG00000104894
1.72e-21	0.00239307	20.9686	29.9521	3.58e-21	0.468919	mki67	ENSDARG00000091150	ENSDARG00000091150
7.52639e-06	0.00239287	0.711682	1.45253	1.14888e-05	0.496338	sycp3	ENSDARG00000013438	ENSDARG00000013438
1.49e-44	0.00238793	18.2086	31.3859	4.33e-44	0.453819	tcerg1a	ENSDARG00000098822	ENSDARG00000098822
3.16e-19	0.00238462	2.88144	5.8984	6.35e-19	0.485537	cenph	ENSDARG00000094892	ENSDARG00000094892
0.1877	0.00237748	0.173581	0.109676	0.238513	0.50032	ENSDARG00000096837	ENSDARG00000096837	ENSDARG00000096837
2.87e-47	0.00237717	5.12064	12.075	8.66e-47	0.467763	DOP1A	ENSDARG00000019962	ENSDARG00000019962
1.06e-20	0.00236873	1.70109	4.35225	2.18e-20	0.487061	fbxl14a	ENSDARG00000034497	ENSDARG00000034497
0.00360709	0.00236798	0.416594	0.767729	0.00504722	0.498257	ENSDARG00000086271	ENSDARG00000086271	ENSDARG00000086271
3.02e-13	0.00236397	0.937337	2.50381	5.46e-13	0.492271	helz2c	ENSDARG00000012446	ENSDARG00000012446
1.21e-29	0.00236208	8.33189	14.6671	2.85e-29	0.472281	si:ch211-214j8.15	ENSDARG00000094488	ENSDARG00000094488
1.05e-25	0.00236202	2.27391	5.6844	2.34e-25	0.483479	senp3a	ENSDARG00000095538	ENSDARG00000095538
2.79e-12	0.00235327	0.972053	2.46369	4.94e-12	0.492642	si:dkey-7n6.2	ENSDARG00000094602	ENSDARG00000094602
0.167235	0.00234768	0.295088	0.419977	0.213575	0.499381	ENSDARG00000104947	ENSDARG00000104947	ENSDARG00000104947
0.0675846	0.00233501	0.260371	0.425327	0.0886517	0.49918	ENSDARG00000117351	ENSDARG00000117351	ENSDARG00000117351
8.6e-37	0.00233264	3.26332	8.23101	2.25e-36	0.476259	ENSDARG00000003157	ENSDARG00000003157	ENSDARG00000003157
1.57e-32	0.00232695	3.83614	8.66169	3.85e-32	0.477148	narf	ENSDARG00000024184	ENSDARG00000024184
1.54e-52	0.00231889	10.5537	20.8651	5.02e-52	0.456903	ENSDARG00000035649	ENSDARG00000035649	ENSDARG00000035649
0.00258786	0.00229412	0.451311	0.829254	0.00364159	0.498126	SALL3	ENSDARG00000079613	ENSDARG00000079613
3.75e-42	0.0022781	4.09651	10.0259	1.05e-41	0.472082	zbtb43	ENSDARG00000045983	ENSDARG00000045983
8.88e-12	0.00227625	1.04149	2.51719	1.56e-11	0.49273	CRHR2	ENSDARG00000062377	ENSDARG00000062377
0.00206793	0.00226316	0.451311	0.839954	0.00291968	0.498072	or94a1	ENSDARG00000104746	ENSDARG00000104746
1.42e-16	0.00226042	2.44749	5.00762	2.72e-16	0.487662	ENSDARG00000105382	ENSDARG00000105382	ENSDARG00000105382
1.55e-27	0.00224534	3.00295	6.93363	3.55e-27	0.481141	ENSDARG00000102550	ENSDARG00000102550	ENSDARG00000102550
0.216385	0.00224131	0.225655	0.323677	0.272999	0.499513	ENSDARG00000098089	ENSDARG00000098089	ENSDARG00000098089
3.12e-38	0.00223963	21.7323	35.8291	8.33e-38	0.455434	kif2a	ENSDARG00000043571	ENSDARG00000043571
9.74e-24	0.0022297	2.11769	5.26443	2.1e-23	0.484732	nabp1a	ENSDARG00000004692	ENSDARG00000004692
0.00063812	0.00222591	0.329804	0.727603	0.000918012	0.498022	ENSDARG00000079221	ENSDARG00000079221	ENSDARG00000079221
4.07e-62	0.00221841	12.4458	24.8482	1.51e-61	0.449745	appl1	ENSDARG00000060734	ENSDARG00000060734
2.90431e-06	0.00220677	0.64225	1.39903	4.48195e-06	0.496253	ENSDARG00000096001	ENSDARG00000096001	ENSDARG00000096001
2.61e-49	0.00220476	7.13418	15.2877	8.12e-49	0.463395	ppp1r7	ENSDARG00000009740	ENSDARG00000009740
0.00874321	0.00219883	0.416594	0.724928	0.0120371	0.498471	chrna2a	ENSDARG00000006602	ENSDARG00000006602
6.25e-11	0.00219433	1.45808	3.02009	1.08e-10	0.492351	cdkn2c	ENSDARG00000057610	ENSDARG00000057610
0.0153234	0.00218955	0.295088	0.540353	0.0208449	0.498781	ENSDARG00000099388	ENSDARG00000099388	ENSDARG00000099388
8.36e-26	0.00218589	19.8577	29.9414	1.86e-25	0.465778	ENSDARG00000073688	ENSDARG00000073688	ENSDARG00000073688
7.42e-42	0.00218495	7.06475	14.3568	2.07e-41	0.467227	thap12a	ENSDARG00000042489	ENSDARG00000042489
1.44e-49	0.00218284	9.42545	18.7251	4.49e-49	0.459969	zdhhc1	ENSDARG00000077546	ENSDARG00000077546
6.9e-28	0.00218099	6.78702	12.3158	1.59e-27	0.475151	plk4	ENSDARG00000004576	ENSDARG00000004576
5.59901e-06	0.00216845	0.607533	1.32146	8.57163e-06	0.496463	si:ch211-147m20.3	ENSDARG00000094853	ENSDARG00000094853
0.178172	0.00216797	0.27773	0.395902	0.226599	0.499414	crygm4	ENSDARG00000008219	ENSDARG00000008219
1.53e-44	0.00216123	7.72435	15.614	4.44e-44	0.464906	tmem120aa	ENSDARG00000030914	ENSDARG00000030914
2.23e-12	0.00216001	1.30186	2.95321	3.96e-12	0.4919	csdc2a	ENSDARG00000041323	ENSDARG00000041323
1.31e-10	0.00215285	1.2845	2.74724	2.24e-10	0.492828	H4C2 - ENSDARG00000105482	ENSDARG00000105482	ENSDARG00000105482
0.0104159	0.00215222	0.27773	0.535003	0.0142801	0.49872	si:ch211-188c16.1	ENSDARG00000077288	ENSDARG00000077288
0.00059964	0.00214795	0.399236	0.826579	0.000863647	0.497878	ENSDARG00000098151	ENSDARG00000098151	ENSDARG00000098151
3.47e-52	0.00214732	7.8285	16.6573	1.12e-51	0.460905	ENSDARG00000111269	ENSDARG00000111269	ENSDARG00000111269
3.02194e-05	0.00214722	0.676966	1.34018	4.54044e-05	0.496718	MEIOB	ENSDARG00000062442	ENSDARG00000062442
2.97e-14	0.00214365	1.83996	3.90552	5.46e-14	0.489939	ENSDARG00000070100	ENSDARG00000070100	ENSDARG00000070100
1.48e-20	0.00212999	2.10033	4.91935	3.03e-20	0.486297	ccdc77	ENSDARG00000102145	ENSDARG00000102145
1.09e-43	0.00212883	13.3137	23.7621	3.13e-43	0.458687	phc2a	ENSDARG00000056695	ENSDARG00000056695
3.7e-54	0.00212785	13.9559	26.2151	1.23e-53	0.452158	pygo2	ENSDARG00000036772	ENSDARG00000036772
3.75e-17	0.0021268	1.80524	4.15429	7.27e-17	0.488545	ENSDARG00000018121	ENSDARG00000018121	ENSDARG00000018121
6.97e-36	0.00212575	4.33952	9.74507	1.8e-35	0.474605	fam168b	ENSDARG00000101733	ENSDARG00000101733
1.05e-38	0.00212252	3.88821	9.36522	2.82e-38	0.474102	nosip	ENSDARG00000037958	ENSDARG00000037958
2.29e-27	0.0021114	22.0969	33.5366	5.23e-27	0.463333	UACA	ENSDARG00000060238	ENSDARG00000060238
5.34526e-06	0.00210482	0.624892	1.34821	8.18976e-06	0.496419	ENSDARG00000103528	ENSDARG00000103528	ENSDARG00000103528
8.67e-25	0.00209659	2.58636	6.05623	1.9e-24	0.483274	agbl2	ENSDARG00000079983	ENSDARG00000079983
1.29e-30	0.00207884	3.17653	7.50609	3.09e-30	0.479313	si:dkey-253d23.9	ENSDARG00000074820	ENSDARG00000074820
1.63e-21	0.00207683	1.96147	4.8177	3.41e-21	0.486114	gpr19	ENSDARG00000102226	ENSDARG00000102226
1.63e-27	0.00206833	2.81201	6.66078	3.73e-27	0.481514	IFFO1 - ENSDARG00000062976	ENSDARG00000062976	ENSDARG00000062976
7.97e-14	0.00206604	2.32599	4.5288	1.46e-13	0.48935	gdf11	ENSDARG00000044924	ENSDARG00000044924
2.85e-25	0.00206546	2.569	6.0803	6.3e-25	0.483073	pnrc1	ENSDARG00000043904	ENSDARG00000043904
1.31e-21	0.00206087	15.4313	22.9864	2.74e-21	0.471729	cacna1da	ENSDARG00000102773	ENSDARG00000102773
6.09e-11	0.00203117	0.937337	2.28446	1.05e-10	0.493355	ENSDARG00000094309	ENSDARG00000094309	ENSDARG00000094309
6.85e-07	0.00202891	0.607533	1.41241	1.07532e-06	0.496012	gsto1	ENSDARG00000022183	ENSDARG00000022183
1.26172e-05	0.0020031	0.503385	1.13956	1.91377e-05	0.496843	ENSDARG00000099206	ENSDARG00000099206	ENSDARG00000099206
2.76e-29	0.00200229	2.7773	6.78116	6.48e-29	0.480746	zgc:112998	ENSDARG00000079760	ENSDARG00000079760
0.00361659	0.00199931	0.416594	0.767729	0.0050603	0.498258	ENSDARG00000093137	ENSDARG00000093137	ENSDARG00000093137
1.63e-31	0.00198882	2.91616	7.20113	3.95e-31	0.479421	ENSDARG00000097281	ENSDARG00000097281	ENSDARG00000097281
8.1e-54	0.00198385	14.1295	26.3141	2.68e-53	0.452236	rnf169	ENSDARG00000042825	ENSDARG00000042825
0.187634	0.00198309	0.138865	0.0829254	0.238437	0.50028	ENSDARG00000102013	ENSDARG00000102013	ENSDARG00000102013
0.570167	0.0019665	0.27773	0.323677	0.686455	0.499774	ENSDARG00000100430	ENSDARG00000100430	ENSDARG00000100430
1.16e-33	0.00196613	4.51311	9.79055	2.91e-33	0.475368	ENSDARG00000092260	ENSDARG00000092260	ENSDARG00000092260
1.87e-35	0.00196389	9.113	16.5316	4.8e-35	0.467987	elovl6	ENSDARG00000004402	ENSDARG00000004402
2.61e-45	0.00194364	4.16594	10.4218	7.67e-45	0.470518	ube2kb	ENSDARG00000013505	ENSDARG00000013505
7.38e-48	0.00193493	9.39073	18.5218	2.25e-47	0.460858	atp6v1aa	ENSDARG00000034534	ENSDARG00000034534
5.28e-11	0.00193337	0.972053	2.34064	9.11e-11	0.493251	ENSDARG00000101184	ENSDARG00000101184	ENSDARG00000101184
8.41235e-05	0.00192859	0.72904	1.36158	0.000124849	0.496875	ENSDARG00000095838	ENSDARG00000095838	ENSDARG00000095838
2.11609e-05	0.00192815	0.538101	1.16631	3.19077e-05	0.496886	ENSDARG00000096608	ENSDARG00000096608	ENSDARG00000096608
9.13e-22	0.00192467	2.48221	5.59613	1.91e-21	0.484957	znf1160	ENSDARG00000100196	ENSDARG00000100196
0.00424336	0.00191881	0.381878	0.714228	0.0059197	0.498349	FAM222A	ENSDARG00000087585	ENSDARG00000087585
1.67e-50	0.00191229	13.6955	25.2307	5.29e-50	0.454481	taf5	ENSDARG00000018325	ENSDARG00000018325
4.67e-55	0.00190445	9.96355	20.1803	1.58e-54	0.456459	atp6v1c1a	ENSDARG00000023967	ENSDARG00000023967
0.389085	0.00189962	0.190939	0.251451	0.47742	0.4997	ENSDARG00000096846	ENSDARG00000096846	ENSDARG00000096846
1.95e-44	0.00189893	21.4025	36.2357	5.65e-44	0.451658	fam133b	ENSDARG00000013863	ENSDARG00000013863
4.39e-32	0.00189744	2.95088	7.31081	1.07e-31	0.47908	med31	ENSDARG00000008020	ENSDARG00000008020
8.57e-34	0.00188938	4.00972	9.04422	2.15e-33	0.476219	ENSDARG00000002031	ENSDARG00000002031	ENSDARG00000002031
2.84e-27	0.00187311	10.3454	17.0372	6.46e-27	0.471687	dll4	ENSDARG00000070425	ENSDARG00000070425
4.21e-08	0.00186596	0.746398	1.73073	6.81e-08	0.495133	nlrc5	ENSDARG00000024631	ENSDARG00000024631
1.05e-40	0.00185708	5.05121	11.2805	2.89e-40	0.471022	srek1ip1	ENSDARG00000043728	ENSDARG00000043728
2.32e-07	0.00185313	0.72904	1.63176	3.69e-07	0.495535	ENSDARG00000098609	ENSDARG00000098609	ENSDARG00000098609
0.982893	0.00184496	0.190939	0.192601	1	0.499993	si:ch211-214c7.5	ENSDARG00000060187	ENSDARG00000060187
0.00475278	0.00183989	0.416594	0.754354	0.00661418	0.498323	ENSDARG00000091287	ENSDARG00000091287	ENSDARG00000091287
4.7e-09	0.00183534	0.763756	1.84843	7.76e-09	0.494635	CDK2AP1	ENSDARG00000115248	ENSDARG00000115248
3.74e-50	0.0018326	8.31453	17.1147	1.18e-49	0.46123	fra10ac1	ENSDARG00000102615	ENSDARG00000102615
0.462551	0.00183252	47.3876	63.3844	0.562492	0.497087	KDM6A	ENSDARG00000061759	ENSDARG00000061759
0.196985	0.00182362	45.2352	60.4473	0.249521	0.494921	POLR2A	ENSDARG00000099966	ENSDARG00000099966
0.0083035	0.00181404	0.260371	0.521627	0.0114424	0.4987	ENSDARG00000116862	ENSDARG00000116862	ENSDARG00000116862
0.000188823	0.001809	1.16299	1.87518	0.000276887	0.496506	ccdc153	ENSDARG00000077161	ENSDARG00000077161
2.03e-10	0.00179702	0.937337	2.23364	3.46e-10	0.493606	ENSDARG00000109841	ENSDARG00000109841	ENSDARG00000109841
8.76e-42	0.00179134	5.48516	12.0456	2.44e-41	0.46974	abhd14a	ENSDARG00000058367	ENSDARG00000058367
9.51e-41	0.00179066	3.47162	8.92919	2.61e-40	0.474014	dctn5	ENSDARG00000003573	ENSDARG00000003573
8.1e-27	0.00178478	3.975	8.26311	1.83e-26	0.479763	ENSDARG00000114195	ENSDARG00000114195	ENSDARG00000114195
0.059047	0.00178379	0.225655	0.387877	0.0778043	0.499193	zgc:173619	ENSDARG00000088961	ENSDARG00000088961
0.00473318	0.00178372	0.451311	0.799829	0.00658748	0.498272	smtlb	ENSDARG00000017251	ENSDARG00000017251
8.09e-08	0.00177759	0.954695	1.99288	1.3e-07	0.494878	ENSDARG00000036272	ENSDARG00000036272	ENSDARG00000036272
2.65e-38	0.00177526	6.92588	13.7469	7.09e-38	0.469271	scmh1	ENSDARG00000104311	ENSDARG00000104311
2.81e-07	0.0017526	0.659608	1.52476	4.45e-07	0.495716	ENSDARG00000101589	ENSDARG00000101589	ENSDARG00000101589
1.28e-16	0.0017498	2.13505	4.56892	2.46e-16	0.48819	ENSDARG00000092290	ENSDARG00000092290	ENSDARG00000092290
8.88e-45	0.00174526	5.55459	12.4575	2.59e-44	0.468179	b3gat3	ENSDARG00000001939	ENSDARG00000001939
1.40082e-06	0.00173797	0.572817	1.33216	2.18007e-06	0.496235	ENSDARG00000111506	ENSDARG00000111506	ENSDARG00000111506
3.15e-11	0.00170988	0.781114	2.08116	5.45e-11	0.493572	ccdc127a	ENSDARG00000104344	ENSDARG00000104344
0.0962634	0.00170228	0.190939	0.321002	0.124945	0.499352	ENSDARG00000114960	ENSDARG00000114960	ENSDARG00000114960
1.1e-58	0.00169945	7.91529	17.4919	3.88e-58	0.457649	ube2b	ENSDARG00000026035	ENSDARG00000026035
5.99e-36	0.00168638	3.40219	8.36209	1.55e-35	0.476359	sap30l	ENSDARG00000030213	ENSDARG00000030213
0.000925422	0.00168367	0.36452	0.759704	0.0013236	0.498036	ankrd29	ENSDARG00000057159	ENSDARG00000057159
1.43e-49	0.00168124	13.522	24.8402	4.46e-49	0.455177	BICRAL	ENSDARG00000016089	ENSDARG00000016089
4.82e-55	0.00166872	8.41868	17.8504	1.63e-54	0.458636	MBD5	ENSDARG00000059581	ENSDARG00000059581
6.97e-55	0.00163191	8.0368	17.2431	2.34e-54	0.459299	si:dkeyp-104h9.5	ENSDARG00000073801	ENSDARG00000073801
1.56e-09	0.00162499	1.57959	3.03079	2.61e-09	0.492905	selenoo2	ENSDARG00000014395	ENSDARG00000014395
0.224595	0.00162202	0.173581	0.259476	0.283149	0.499573	ENSDARG00000094197	ENSDARG00000094197	ENSDARG00000094197
0.00593969	0.00162109	0.295088	0.583153	0.0082402	0.498567	ENSDARG00000096384	ENSDARG00000096384	ENSDARG00000096384
4.83e-57	0.00162098	7.81114	17.1682	1.67e-56	0.458582	natd1	ENSDARG00000038281	ENSDARG00000038281
1.06e-16	0.00162038	1.18035	3.19129	2.04e-16	0.490107	ENSDARG00000071733	ENSDARG00000071733	ENSDARG00000071733
7.73e-07	0.00161882	0.555459	1.33216	1.21006e-06	0.496147	ENSDARG00000102139	ENSDARG00000102139	ENSDARG00000102139
3.76e-11	0.00161632	1.31922	2.84889	6.51e-11	0.49249	ENSDARG00000112796	ENSDARG00000112796	ENSDARG00000112796
1.78e-49	0.00157388	16.9589	30.1367	5.56e-49	0.451947	znf1153	ENSDARG00000103954	ENSDARG00000103954
7.59e-08	0.00157278	0.503385	1.35088	1.22e-07	0.495793	ENSDARG00000096877	ENSDARG00000096877	ENSDARG00000096877
0.000637648	0.00156777	0.381878	0.799829	0.000917374	0.497923	ENSDARG00000093355	ENSDARG00000093355	ENSDARG00000093355
2.61e-37	0.00156618	4.3916	9.96175	6.87e-37	0.473829	ENSDARG00000105465	ENSDARG00000105465	ENSDARG00000105465
2.46e-14	0.00156128	1.68374	3.69419	4.54e-14	0.490184	mylk2	ENSDARG00000031698	ENSDARG00000031698
6.28e-07	0.00155721	0.590175	1.39101	9.86e-07	0.49603	ENSDARG00000117220	ENSDARG00000117220	ENSDARG00000117220
0.616266	0.00155672	0.121507	0.0989755	0.735043	0.500113	ENSDARG00000097381	ENSDARG00000097381	ENSDARG00000097381
1.04e-54	0.00154738	14.3725	26.8812	3.5e-54	0.451458	ppp4r2a	ENSDARG00000026540	ENSDARG00000026540
2.3e-51	0.00153987	13.7997	25.5892	7.36e-51	0.453848	tmx2b	ENSDARG00000007786	ENSDARG00000007786
6.67725e-06	0.00153911	0.590175	1.28936	1.02037e-05	0.496535	ENSDARG00000096998	ENSDARG00000096998	ENSDARG00000096998
0.0147047	0.00153553	0.347162	0.609903	0.02001	0.498695	ENSDARG00000096688	ENSDARG00000096688	ENSDARG00000096688
0.455904	0.00152849	0.156223	0.203301	0.554492	0.499766	pcdh1g29	ENSDARG00000104497	ENSDARG00000104497
1.8e-17	0.00152815	1.16299	3.23677	3.5e-17	0.489796	ENSDARG00000114922	ENSDARG00000114922	ENSDARG00000114922
3.73924e-06	0.00152797	1.00677	1.88053	5.75377e-06	0.495691	prdm12b	ENSDARG00000007430	ENSDARG00000007430
1.17e-19	0.00152751	2.67315	5.6523	2.38e-19	0.485669	si:ch211-63o20.7	ENSDARG00000042000	ENSDARG00000042000
0.869687	0.00151534	0.156223	0.165851	1	0.499953	ENSDARG00000095941	ENSDARG00000095941	ENSDARG00000095941
2.35e-21	0.00151496	2.04826	4.92737	4.89e-21	0.486012	zdhhc12b	ENSDARG00000052787	ENSDARG00000052787
5.08e-39	0.00150658	3.74935	9.17797	1.37e-38	0.474242	zgc:55558	ENSDARG00000013161	ENSDARG00000013161
5.94e-20	0.0015064	1.8226	4.45657	1.21e-19	0.487155	ENSDARG00000071725	ENSDARG00000071725	ENSDARG00000071725
1.17e-19	0.00150632	1.56223	4.04194	2.37e-19	0.487861	tnfsf13b	ENSDARG00000012945	ENSDARG00000012945
0.120797	0.00150489	0.260371	0.395902	0.155904	0.499326	ENSDARG00000097733	ENSDARG00000097733	ENSDARG00000097733
0.0117788	0.00149615	0.312446	0.575128	0.0161147	0.498694	FRRS1 - ENSDARG00000076183	ENSDARG00000076183	ENSDARG00000076183
3.63e-48	0.00149176	5.58931	12.8775	1.11e-47	0.46649	ENSDARG00000117291	ENSDARG00000117291	ENSDARG00000117291
2.95e-29	0.00148811	2.37806	6.18463	6.91e-29	0.481602	ENSDARG00000113657	ENSDARG00000113657	ENSDARG00000113657
2.84e-53	0.00148355	11.8556	22.7644	9.35e-53	0.45505	ubxn7	ENSDARG00000009436	ENSDARG00000009436
3.08e-09	0.00148207	0.624892	1.66118	5.11e-09	0.494863	si:ch211-121a2.2	ENSDARG00000039682	ENSDARG00000039682
0.0032409	0.00147417	0.27773	0.585828	0.00454344	0.498467	zgc:172090	ENSDARG00000075626	ENSDARG00000075626
3.28e-51	0.00146501	7.51606	16.0929	1.05e-50	0.461849	snrpd3l	ENSDARG00000076283	ENSDARG00000076283
0.00276256	0.00145368	0.399236	0.757029	0.00388407	0.498222	mmp21	ENSDARG00000112495	ENSDARG00000112495
3.40264e-05	0.00144912	0.27773	0.770404	5.10444e-05	0.497546	ENSDARG00000115613	ENSDARG00000115613	ENSDARG00000115613
4.63874e-06	0.00143683	0.36452	0.979055	7.1217e-06	0.496944	tmppe	ENSDARG00000036059	ENSDARG00000036059
2.75e-09	0.00143029	0.798472	1.92066	4.57e-09	0.49445	ENSDARG00000094551	ENSDARG00000094551	ENSDARG00000094551
1.31e-35	0.00141804	3.26332	8.11599	3.37e-35	0.476806	zgc:162962	ENSDARG00000116765	ENSDARG00000116765
1.42e-43	0.00140995	16.4381	28.3819	4.09e-43	0.455916	med23	ENSDARG00000029157	ENSDARG00000029157
5.85324e-05	0.00140771	0.486027	1.0486	8.72673e-05	0.497208	ENSDARG00000094631	ENSDARG00000094631	ENSDARG00000094631
4.25e-14	0.00140547	1.44072	3.32237	7.79e-14	0.490776	ENSDARG00000095745	ENSDARG00000095745	ENSDARG00000095745
0.000445721	0.00140289	0.538101	1.0272	0.00064496	0.497574	cabp5b	ENSDARG00000028485	ENSDARG00000028485
5.09e-39	0.00139949	3.4369	8.70717	1.37e-38	0.474878	gosr1	ENSDARG00000026654	ENSDARG00000026654
2.28e-29	0.00139328	5.10328	10.1383	5.35e-29	0.476651	spdl1	ENSDARG00000103996	ENSDARG00000103996
1.03e-23	0.00138836	1.96147	5.02367	2.22e-23	0.485089	flcn	ENSDARG00000062385	ENSDARG00000062385
2.49e-50	0.0013876	14.4072	26.2927	7.87e-50	0.453852	smarcc1b	ENSDARG00000098919	ENSDARG00000098919
0.750114	0.00138619	0.138865	0.123051	0.880036	0.50008	ENSDARG00000092939	ENSDARG00000092939	ENSDARG00000092939
5.42e-31	0.00138441	2.3607	6.31838	1.3e-30	0.480854	ENSDARG00000089200	ENSDARG00000089200	ENSDARG00000089200
5.72e-27	0.00138161	6.26627	11.4598	1.3e-26	0.476361	e2f8	ENSDARG00000057323	ENSDARG00000057323
0.00346114	0.00138074	0.260371	0.559078	0.00484529	0.498513	parietopsin	ENSDARG00000052056	ENSDARG00000052056
2.28e-48	0.0013628	7.0821	15.1004	7.02e-48	0.463945	atxn7l3a	ENSDARG00000029331	ENSDARG00000029331
0.000229486	0.00136228	0.329804	0.770404	0.000335531	0.497808	ENSDARG00000097657	ENSDARG00000097657	ENSDARG00000097657
1.07e-18	0.00135898	1.83996	4.35492	2.14e-18	0.487727	afmid	ENSDARG00000099106	ENSDARG00000099106
0.0015235	0.0013568	0.295088	0.642003	0.00216237	0.498274	amh	ENSDARG00000014357	ENSDARG00000014357
5.62e-07	0.00135679	0.555459	1.34553	8.85e-07	0.496081	zbed4	ENSDARG00000024306	ENSDARG00000024306
9.85e-20	0.00135673	1.56223	4.04729	2e-19	0.487829	pigv	ENSDARG00000101952	ENSDARG00000101952
9.62e-12	0.00135548	0.746398	2.07581	1.68e-11	0.493421	ENSDARG00000015065	ENSDARG00000015065	ENSDARG00000015065
3.17e-37	0.001349	2.79465	7.56494	8.34e-37	0.47707	klf11a	ENSDARG00000030844	ENSDARG00000030844
4.22e-10	0.00134468	0.902621	2.15071	7.15e-10	0.493836	polr2m	ENSDARG00000074968	ENSDARG00000074968
1.41e-07	0.00134467	0.815831	1.77621	2.25e-07	0.495257	ENSDARG00000112561	ENSDARG00000112561	ENSDARG00000112561
0.0177955	0.00134171	0.138865	0.0535003	0.0241189	0.500427	ENSDARG00000105616	ENSDARG00000105616	ENSDARG00000105616
0.00577972	0.00133973	0.156223	0.390552	0.00801863	0.498831	ENSDARG00000079290	ENSDARG00000079290	ENSDARG00000079290
9.2034e-05	0.00132392	0.295088	0.757029	0.000136415	0.4977	ENSDARG00000099473	ENSDARG00000099473	ENSDARG00000099473
6.36e-17	0.00132255	2.0309	4.4539	1.23e-16	0.488226	kmt5ab	ENSDARG00000104114	ENSDARG00000104114
1.48e-41	0.00131956	4.33952	10.3175	4.12e-41	0.471906	si:dkey-261j15.2	ENSDARG00000096411	ENSDARG00000096411
3.5e-12	0.00131683	0.850547	2.27376	6.17e-12	0.492968	ENSDARG00000103293	ENSDARG00000103293	ENSDARG00000103293
7.63e-36	0.0013145	3.76671	8.89709	1.97e-35	0.475687	fam184b	ENSDARG00000055099	ENSDARG00000055099
8.99e-52	0.00131285	5.91911	13.7282	2.89e-51	0.464234	ppfia1	ENSDARG00000098674	ENSDARG00000098674
1.27e-08	0.00129748	0.676966	1.67991	2.08e-08	0.495032	si:ch211-222n4.2	ENSDARG00000093026	ENSDARG00000093026
1.19e-27	0.00129576	2.63843	6.42271	2.71e-27	0.481792	dipk1b	ENSDARG00000117093	ENSDARG00000117093
0.0148665	0.00129416	0.225655	0.449402	0.0202276	0.498886	ENSDARG00000102480	ENSDARG00000102480	ENSDARG00000102480
1.76e-08	0.00128246	0.555459	1.48731	2.88e-08	0.495377	dnal4a	ENSDARG00000031116	ENSDARG00000031116
4.65e-07	0.00128068	0.555459	1.35356	7.32e-07	0.496041	ENSDARG00000117539	ENSDARG00000117539	ENSDARG00000117539
0.0368999	0.00127588	0.225655	0.409277	0.0491858	0.499086	ENSDARG00000095068	ENSDARG00000095068	ENSDARG00000095068
5.58e-31	0.00127454	3.03767	7.34291	1.34e-30	0.479408	ENSDARG00000100145	ENSDARG00000100145	ENSDARG00000100145
0.0319254	0.00126975	0.295088	0.505577	0.0426879	0.498953	ENSDARG00000099573	ENSDARG00000099573	ENSDARG00000099573
2.29e-07	0.00126922	0.555459	1.38298	3.63e-07	0.495896	CLEC3B - ENSDARG00000076541	ENSDARG00000076541	ENSDARG00000076541
1.47e-20	0.00126867	1.6143	4.20512	3.01e-20	0.487326	atg101	ENSDARG00000043287	ENSDARG00000043287
1.22e-22	0.00126694	30.2378	45.4565	2.59e-22	0.463795	lmbrd1	ENSDARG00000104223	ENSDARG00000104223
0.0222689	0.00126265	0.27773	0.500227	0.0300317	0.498893	ENSDARG00000090277	ENSDARG00000090277	ENSDARG00000090277
0.10897	0.00124773	0.225655	0.358452	0.141015	0.499339	olfcr1	ENSDARG00000053036	ENSDARG00000053036
2.32478e-06	0.00124683	0.520743	1.23586	3.59616e-06	0.496451	ENSDARG00000100325	ENSDARG00000100325	ENSDARG00000100325
4.22e-10	0.00124524	0.694324	1.84576	7.14e-10	0.494299	ENSDARG00000092584	ENSDARG00000092584	ENSDARG00000092584
1.24e-35	0.00124308	2.46485	6.90153	3.18e-35	0.478546	bcl2l13	ENSDARG00000062370	ENSDARG00000062370
5.24161e-05	0.00123476	0.399236	0.930904	7.82308e-05	0.497357	ENSDARG00000094102	ENSDARG00000094102	ENSDARG00000094102
4.16e-07	0.00123139	0.624892	1.45788	6.57e-07	0.495871	ENSDARG00000097152	ENSDARG00000097152	ENSDARG00000097152
1.06e-10	0.00122964	0.867905	2.15874	1.82e-10	0.493623	ENSDARG00000095955	ENSDARG00000095955	ENSDARG00000095955
0.00159045	0.00122347	0.468669	0.874729	0.00225484	0.497984	ENSDARG00000095483	ENSDARG00000095483	ENSDARG00000095483
1.01e-28	0.00122267	2.86409	6.84803	2.35e-28	0.480845	med11	ENSDARG00000086416	ENSDARG00000086416
0.513527	0.00121896	0.121507	0.157826	0.618996	0.499819	ENSDARG00000101335	ENSDARG00000101335	ENSDARG00000101335
3.7e-07	0.00121159	0.503385	1.28668	5.85e-07	0.496112	ENSDARG00000094669	ENSDARG00000094669	ENSDARG00000094669
6.45428e-06	0.00120919	0.36452	0.96568	9.86618e-06	0.497009	tcap	ENSDARG00000007344	ENSDARG00000007344
0.20187	0.00120361	45.565	61.5627	0.255648	0.494963	ENSDARG00000100056	ENSDARG00000100056	ENSDARG00000100056
3.05e-18	0.00119721	1.37129	3.62464	6.03e-18	0.488949	c1galt1la	ENSDARG00000055585	ENSDARG00000055585
0.00195295	0.00119313	0.27773	0.607228	0.00276106	0.49836	si:ch211-93n23.7	ENSDARG00000089552	ENSDARG00000089552
2.86e-39	0.00119284	4.47839	10.2881	7.74e-39	0.472733	anapc2	ENSDARG00000105035	ENSDARG00000105035
3.45e-10	0.00119244	0.433952	1.45253	5.86e-10	0.494937	ENSDARG00000098765	ENSDARG00000098765	ENSDARG00000098765
2.84e-48	0.0011861	16.7332	29.6044	8.71e-48	0.452843	rbpja	ENSDARG00000003398	ENSDARG00000003398
3.1e-18	0.00118181	1.30186	3.51764	6.14e-18	0.489117	mtmr7a	ENSDARG00000037101	ENSDARG00000037101
1.8e-30	0.00117253	3.55841	8.04376	4.31e-30	0.478665	mknk2a	ENSDARG00000011373	ENSDARG00000011373
3.72e-21	0.00116499	1.77053	4.4967	7.72e-21	0.486698	ENSDARG00000079483	ENSDARG00000079483	ENSDARG00000079483
0.0102521	0.00115935	0.208297	0.441377	0.014058	0.498839	tmem186	ENSDARG00000109974	ENSDARG00000109974
1.29e-36	0.00115199	21.8886	35.7943	3.36e-36	0.456434	med14	ENSDARG00000009953	ENSDARG00000009953
0.473571	0.00115084	0.104149	0.141776	0.575613	0.499813	ENSDARG00000099440	ENSDARG00000099440	ENSDARG00000099440
7.18e-49	0.00114609	9.78997	19.1424	2.22e-48	0.459886	LRRCC1	ENSDARG00000078535	ENSDARG00000078535
9.39e-45	0.00113988	14.7717	26.0332	2.74e-44	0.456697	arl6ip1	ENSDARG00000054578	ENSDARG00000054578
0.0790893	0.00113523	0.173581	0.307626	0.103185	0.499332	ENSDARG00000026049	ENSDARG00000026049	ENSDARG00000026049
4.08e-17	0.00113507	1.19771	3.25549	7.91e-17	0.489877	gtf2a2	ENSDARG00000053685	ENSDARG00000053685
0.0425997	0.00113105	0.173581	0.334377	0.0565793	0.499199	ENSDARG00000117730	ENSDARG00000117730	ENSDARG00000117730
2.36e-16	0.00112751	2.63843	5.24302	4.52e-16	0.48747	slc29a2	ENSDARG00000001767	ENSDARG00000001767
1.89e-52	0.00112658	6.11005	14.0572	6.15e-52	0.463614	ENSDARG00000088507	ENSDARG00000088507	ENSDARG00000088507
0.026632	0.00112482	0.243013	0.446727	0.0357542	0.498986	ENSDARG00000113916	ENSDARG00000113916	ENSDARG00000113916
0.104955	0.0011246	0.156223	0.272851	0.13608	0.499419	si:dkey-24p1.1	ENSDARG00000039096	ENSDARG00000039096
0.0229616	0.00112402	0.260371	0.476152	0.0309505	0.498926	PKD2L1	ENSDARG00000022503	ENSDARG00000022503
2.98e-35	0.00112369	3.41955	8.31929	7.63e-35	0.476649	fbxo16	ENSDARG00000033949	ENSDARG00000033949
1.09e-19	0.00112109	1.40601	3.80922	2.21e-19	0.488207	si:ch1073-357b18.4	ENSDARG00000096602	ENSDARG00000096602
0.109099	0.00111431	0.138865	0.248776	0.141177	0.499452	ENSDARG00000105665	ENSDARG00000105665	ENSDARG00000105665
0.0011051	0.00111121	0.36452	0.751679	0.00157629	0.498075	ENSDARG00000094340	ENSDARG00000094340	ENSDARG00000094340
0.12147	0.00110717	0.208297	0.331702	0.156766	0.499386	ENSDARG00000117259	ENSDARG00000117259	ENSDARG00000117259
4.05e-41	0.00110482	3.19389	8.54132	1.12e-40	0.474443	DVL1	ENSDARG00000010515	ENSDARG00000010515
1.15e-09	0.00109892	0.885263	2.08383	1.94e-09	0.494083	TMEM240 - ENSDARG00000087916	ENSDARG00000087916	ENSDARG00000087916
0.0035291	0.00109332	0.190939	0.460102	0.0049398	0.498658	ENSDARG00000113635	ENSDARG00000113635	ENSDARG00000113635
0.707567	0.00109304	0.104149	0.0882754	0.830839	0.50008	ENSDARG00000098030	ENSDARG00000098030	ENSDARG00000098030
0.14897	0.00109097	0.138865	0.235401	0.190924	0.499519	xkr7a	ENSDARG00000036952	ENSDARG00000036952
0.0434304	0.00108769	0.156223	0.310301	0.0576755	0.499232	ENSDARG00000078329	ENSDARG00000078329	ENSDARG00000078329
0.0174861	0.00108619	0.243013	0.465452	0.0237076	0.498892	ENSDARG00000092995	ENSDARG00000092995	ENSDARG00000092995
0.000268702	0.00108448	0.399236	0.861354	0.000392111	0.497703	ifi27.4	ENSDARG00000078389	ENSDARG00000078389
0.0089798	0.00108052	0.190939	0.422652	0.0123576	0.498845	ENSDARG00000073876	ENSDARG00000073876	ENSDARG00000073876
6.57e-53	0.00107749	7.72435	16.553	2.15e-52	0.460737	usp46	ENSDARG00000045343	ENSDARG00000045343
0.000760503	0.00107709	0.243013	0.596528	0.00109123	0.498239	ENSDARG00000079992	ENSDARG00000079992	ENSDARG00000079992
2.45174e-05	0.00106651	0.36452	0.912179	3.69004e-05	0.497276	MSH4	ENSDARG00000075826	ENSDARG00000075826
8.41e-16	0.0010642	1.30186	3.28759	1.59e-15	0.490247	tmem44	ENSDARG00000068193	ENSDARG00000068193
5e-10	0.00105998	1.51015	2.99066	8.46e-10	0.492747	ENSDARG00000045265	ENSDARG00000045265	ENSDARG00000045265
7.04e-27	0.0010541	1.71845	4.94877	1.59e-26	0.484217	ENSDARG00000097497	ENSDARG00000097497	ENSDARG00000097497
2.56e-09	0.00105351	0.659608	1.72003	4.26e-09	0.494745	ENSDARG00000103582	ENSDARG00000103582	ENSDARG00000103582
0.278373	0.00105031	0.173581	0.248776	0.347752	0.499626	ENSDARG00000094556	ENSDARG00000094556	ENSDARG00000094556
0.0840046	0.00104966	0.173581	0.304951	0.109527	0.499345	ENSDARG00000102675	ENSDARG00000102675	ENSDARG00000102675
0.00118387	0.00104211	0.312446	0.676778	0.00168724	0.498187	ENSDARG00000098634	ENSDARG00000098634	ENSDARG00000098634
1.66267e-06	0.00104062	0.555459	1.30006	2.5825e-06	0.496307	ENSDARG00000098881	ENSDARG00000098881	ENSDARG00000098881
5.3e-56	0.00104033	8.00208	17.3368	1.81e-55	0.458791	zc2hc1a	ENSDARG00000027915	ENSDARG00000027915
1.66e-16	0.00103887	2.27391	4.74815	3.18e-16	0.488006	LIN28A	ENSDARG00000004328	ENSDARG00000004328
0.842923	0.00103694	0.138865	0.149801	0.986783	0.499946	ENSDARG00000012496	ENSDARG00000012496	ENSDARG00000012496
0.16833	0.00103517	0.208297	0.315651	0.214965	0.499466	car15	ENSDARG00000060829	ENSDARG00000060829
0.37712	0.00102751	0.208297	0.272851	0.465601	0.499679	ENSDARG00000117774	ENSDARG00000117774	ENSDARG00000117774
1.25e-36	0.0010274	3.54105	8.63762	3.26e-36	0.475761	kctd6a	ENSDARG00000043095	ENSDARG00000043095
0.000988454	0.00101561	0.624892	1.10211	0.00141214	0.497637	her4.3	ENSDARG00000070770	ENSDARG00000070770
0.00207378	0.00101559	0.260371	0.580478	0.00292781	0.498406	zgc:194221	ENSDARG00000039687	ENSDARG00000039687
1.08e-09	0.00101442	0.902621	2.11059	1.82e-09	0.494035	gzm3.4	ENSDARG00000076814	ENSDARG00000076814
2.01e-28	0.00101395	5.91911	11.1628	4.64e-28	0.475999	xkr5b	ENSDARG00000097530	ENSDARG00000097530
0.00559024	0.00101128	0.295088	0.585828	0.00775971	0.498554	ENSDARG00000111494	ENSDARG00000111494	ENSDARG00000111494
7e-35	0.00100657	5.29422	11.0264	1.78e-34	0.473489	ENSDARG00000002750	ENSDARG00000002750	ENSDARG00000002750
0.000167239	0.00100067	0.260371	0.682128	0.000245624	0.497899	noxo1b	ENSDARG00000056374	ENSDARG00000056374
7.37e-30	0.000991977	26.0024	40.6709	1.74e-29	0.45931	ENSDARG00000075805	ENSDARG00000075805	ENSDARG00000075805
0.000284257	0.000986775	0.399236	0.858679	0.000414512	0.497716	ENSDARG00000101048	ENSDARG00000101048	ENSDARG00000101048
1.39e-08	0.000985396	0.503385	1.41776	2.28e-08	0.495459	zgc:66483	ENSDARG00000099612	ENSDARG00000099612
0.00889153	0.000985307	0.173581	0.398577	0.0122387	0.498878	mcm6l	ENSDARG00000033231	ENSDARG00000033231
5.91e-16	0.00097805	1.23242	3.19932	1.12e-15	0.490331	tpgs2	ENSDARG00000011926	ENSDARG00000011926
0.0124224	0.00096704	0.173581	0.385202	0.0169717	0.498945	ENSDARG00000097754	ENSDARG00000097754	ENSDARG00000097754
0.377321	0.000958393	0.0867905	0.131076	0.465832	0.499779	ENSDARG00000096947	ENSDARG00000096947	ENSDARG00000096947
1.1938e-05	0.000956048	0.295088	0.837279	1.81218e-05	0.4973	ENSDARG00000102071	ENSDARG00000102071	ENSDARG00000102071
3.38958e-06	0.000954392	0.399236	1.04325	5.22116e-06	0.496799	ENSDARG00000096114	ENSDARG00000096114	ENSDARG00000096114
1.06e-41	0.000954023	18.2086	30.768	2.95e-41	0.455658	spire1a	ENSDARG00000035868	ENSDARG00000035868
0.125345	0.000953202	0.0867905	0.0401252	0.161741	0.500233	ENSDARG00000117125	ENSDARG00000117125	ENSDARG00000117125
0.0152397	0.000945259	0.295088	0.540353	0.0207318	0.49878	zar1	ENSDARG00000019706	ENSDARG00000019706
4.01e-16	0.000944212	1.73581	3.95099	7.62e-16	0.489189	ENSDARG00000111619	ENSDARG00000111619	ENSDARG00000111619
1.76e-17	0.000944185	1.44072	3.65139	3.43e-17	0.489153	si:ch73-382f3.1	ENSDARG00000093833	ENSDARG00000093833
5.11e-17	0.000942672	1.23242	3.29829	9.88e-17	0.48984	ENSDARG00000117267	ENSDARG00000117267	ENSDARG00000117267
5.59e-26	0.000938749	6.4225	11.548	1.25e-25	0.476735	prc1a	ENSDARG00000100918	ENSDARG00000100918
0.00226226	0.000936567	0.36452	0.719578	0.00319031	0.498234	si:dkeyp-34c12.1	ENSDARG00000071083	ENSDARG00000071083
0.02086	0.000934732	0.190939	0.387877	0.0281784	0.499019	crygs2	ENSDARG00000041171	ENSDARG00000041171
2.96e-08	0.000933642	0.64225	1.59431	4.8e-08	0.495283	ENSDARG00000094781	ENSDARG00000094781	ENSDARG00000094781
5.73348e-06	0.000919025	0.433952	1.07268	8.77591e-06	0.496826	ENSDARG00000095991	ENSDARG00000095991	ENSDARG00000095991
0.0112227	0.000914485	0.260371	0.508252	0.0153591	0.498766	ENSDARG00000099396	ENSDARG00000099396	ENSDARG00000099396
0.000346208	0.000911966	0.295088	0.703528	0.000503226	0.497967	ENSDARG00000092167	ENSDARG00000092167	ENSDARG00000092167
2.42e-35	0.000900532	2.70786	7.24928	6.21e-35	0.478119	ap5b1	ENSDARG00000078805	ENSDARG00000078805
4.73e-21	0.000900393	26.0371	37.5037	9.79e-21	0.466963	ldb2a	ENSDARG00000019579	ENSDARG00000019579
4.01e-51	0.000899939	15.6744	28.4488	1.28e-50	0.452128	ash2l	ENSDARG00000060392	ENSDARG00000060392
2.3e-10	0.000898613	0.746398	1.94741	3.91e-10	0.494055	ENSDARG00000003197	ENSDARG00000003197	ENSDARG00000003197
5.76e-13	0.000897375	1.16299	2.80876	1.03e-12	0.4919	GRID2IP	ENSDARG00000076103	ENSDARG00000076103
9.82e-11	0.000896471	0.676966	1.87786	1.69e-10	0.494051	ENSDARG00000094417	ENSDARG00000094417	ENSDARG00000094417
2.92e-51	0.000895385	7.84586	16.5423	9.35e-51	0.461368	LSM3	ENSDARG00000089663	ENSDARG00000089663
2.72e-54	0.000889633	14.9453	27.7212	9.06e-54	0.451098	ENSDARG00000086317	ENSDARG00000086317	ENSDARG00000086317
3.2e-37	0.000888825	3.24596	8.24974	8.41e-37	0.476094	ENSDARG00000098036	ENSDARG00000098036	ENSDARG00000098036
0.808134	0.000885039	0.104149	0.0936254	0.947113	0.500053	ENSDARG00000094151	ENSDARG00000094151	ENSDARG00000094151
0.029196	0.000877861	0.121507	0.278201	0.0391189	0.499218	kcnk13b	ENSDARG00000043557	ENSDARG00000043557
0.00403375	0.000876451	0.190939	0.454752	0.00563284	0.498685	ENSDARG00000093383	ENSDARG00000093383	ENSDARG00000093383
1.17e-26	0.000874691	3.55841	7.63716	2.64e-26	0.480568	plp1a	ENSDARG00000103732	ENSDARG00000103732
5.82e-26	0.000871549	1.70109	4.83642	1.3e-25	0.484671	tamm41	ENSDARG00000100157	ENSDARG00000100157
3.4e-30	0.00086923	6.07533	11.5855	8.07e-30	0.474814	si:dkey-261m9.17	ENSDARG00000111165	ENSDARG00000111165
8.6e-26	0.000866006	1.70109	4.82305	1.92e-25	0.484744	antkmt	ENSDARG00000041223	ENSDARG00000041223
0.230543	0.000863931	0.0694324	0.128401	0.290602	0.499706	ENSDARG00000006109	ENSDARG00000006109	ENSDARG00000006109
0.852727	0.000861723	0.121507	0.131076	0.997578	0.499953	ENSDARG00000099852	ENSDARG00000099852	ENSDARG00000099852
8.04e-21	0.000860917	1.6143	4.2292	1.66e-20	0.487206	ENSDARG00000102449	ENSDARG00000102449	ENSDARG00000102449
0.339509	0.000859999	0.138865	0.197951	0.419756	0.499706	ENSDARG00000113783	ENSDARG00000113783	ENSDARG00000113783
0.786389	0.000852251	0.0694324	0.0802504	0.921729	0.499946	ENSDARG00000096449	ENSDARG00000096449	ENSDARG00000096449
0.253612	0.000848477	0.0867905	0.147126	0.31825	0.499699	ENSDARG00000094192	ENSDARG00000094192	ENSDARG00000094192
0.00377662	0.000843433	0.190939	0.457427	0.00527967	0.498672	ENSDARG00000105780	ENSDARG00000105780	ENSDARG00000105780
1.25e-53	0.000840372	7.37719	16.133	4.11e-53	0.460908	pold4	ENSDARG00000079632	ENSDARG00000079632
0.000790086	0.000828118	0.173581	0.492202	0.00113262	0.498411	aqp10b	ENSDARG00000058678	ENSDARG00000058678
2.03e-07	0.00082461	0.572817	1.41241	3.23e-07	0.495834	C14HXorf65	ENSDARG00000090981	ENSDARG00000090981
0.0274794	0.000813186	0.138865	0.304951	0.0368872	0.499171	ENSDARG00000109804	ENSDARG00000109804	ENSDARG00000109804
3.55e-11	0.000811426	1.12828	2.58139	6.14e-11	0.492845	ENSDARG00000108525	ENSDARG00000108525	ENSDARG00000108525
6.35e-21	0.000805458	1.8226	4.54752	1.31e-20	0.4867	ENSDARG00000093024	ENSDARG00000093024	ENSDARG00000093024
6.28e-28	0.000800156	1.92675	5.36608	1.44e-27	0.483246	si:ch211-207i20.2	ENSDARG00000099986	ENSDARG00000099986
0.00663002	0.000797427	0.0347162	0.00267501	0.00917209	0.50016	ENSDARG00000097769	ENSDARG00000097769	ENSDARG00000097769
0.00275686	0.000795406	0.208297	0.494877	0.00387622	0.498572	ENSDARG00000097600	ENSDARG00000097600	ENSDARG00000097600
4.94e-15	0.000795041	0.989412	2.74724	9.21e-15	0.491328	ENSDARG00000093430	ENSDARG00000093430	ENSDARG00000093430
0.065823	0.000789558	0.173581	0.315651	0.0863862	0.499292	cygb2	ENSDARG00000070148	ENSDARG00000070148
0.201624	0.000788606	0.138865	0.222026	0.255348	0.499585	ENSDARG00000099468	ENSDARG00000099468	ENSDARG00000099468
2.62e-26	0.000787735	2.20448	5.63358	5.88e-26	0.483355	ENSDARG00000104783	ENSDARG00000104783	ENSDARG00000104783
0.482665	0.000784645	0.0867905	0.0615253	0.586601	0.500127	pcdh1g31	ENSDARG00000100670	ENSDARG00000100670
0.173487	0.00078225	0.104149	0.184576	0.22107	0.499599	ENSDARG00000109890	ENSDARG00000109890	ENSDARG00000109890
0.0359866	0.000780687	0.138865	0.294251	0.0479998	0.499225	ENSDARG00000099415	ENSDARG00000099415	ENSDARG00000099415
0.325835	0.00077802	0.121507	0.179226	0.404603	0.499712	ENSDARG00000096742	ENSDARG00000096742	ENSDARG00000096742
0.786277	0.000775076	0.0520743	0.0615253	0.921631	0.499953	ENSDARG00000117576	ENSDARG00000117576	ENSDARG00000117576
2.01e-43	0.000773563	4.53046	10.7776	5.76e-43	0.470686	ENSDARG00000089598	ENSDARG00000089598	ENSDARG00000089598
6.4728e-05	0.00076958	0.36452	0.872054	9.64027e-05	0.497475	gzm3.3	ENSDARG00000093990	ENSDARG00000093990
0.017227	0.00076953	0.156223	0.347752	0.0233611	0.499045	avp	ENSDARG00000058567	ENSDARG00000058567
0.0293365	0.000769372	0.156223	0.326352	0.0393055	0.499152	ENSDARG00000104911	ENSDARG00000104911	ENSDARG00000104911
1.45e-45	0.000768451	5.8844	13.022	4.27e-45	0.467247	zbtb22b	ENSDARG00000003251	ENSDARG00000003251
0.162372	0.000767081	0.104149	0.187251	0.207389	0.499585	aadacl4	ENSDARG00000044802	ENSDARG00000044802
4.89e-12	0.00076368	0.815831	2.20689	8.61e-12	0.493119	polr2i	ENSDARG00000040443	ENSDARG00000040443
3.82e-42	0.000762203	4.80819	11.0772	1.07e-41	0.470756	ENSDARG00000094514	ENSDARG00000094514	ENSDARG00000094514
0.0501864	0.000761222	0.138865	0.280876	0.0663359	0.499292	si:ch211-198o12.4	ENSDARG00000068098	ENSDARG00000068098
0.00418235	0.000759516	0.138865	0.377177	0.00583784	0.498811	ENSDARG00000095394	ENSDARG00000095394	ENSDARG00000095394
0.0696362	0.000758654	0.138865	0.267501	0.0912838	0.499358	ENSDARG00000112881	ENSDARG00000112881	ENSDARG00000112881
4.03387e-05	0.000753229	0.555459	1.16096	6.03939e-05	0.496997	ENSDARG00000075664	ENSDARG00000075664	ENSDARG00000075664
0.585209	0.00073907	0.0867905	0.112351	0.698616	0.499873	ENSDARG00000070605	ENSDARG00000070605	ENSDARG00000070605
9.45e-25	0.000738038	28.7624	44.2768	2.07e-24	0.462299	PRDM2	ENSDARG00000076451	ENSDARG00000076451
0.0184447	0.000737817	0.173581	0.369152	0.0249832	0.499025	ENSDARG00000097913	ENSDARG00000097913	ENSDARG00000097913
0.888061	0.000734842	0.0694324	0.0749004	1	0.499973	ENSDARG00000095782	ENSDARG00000095782	ENSDARG00000095782
1.28e-07	0.000734507	0.433952	1.22516	2.05e-07	0.496068	si:dkey-222p3.1	ENSDARG00000071103	ENSDARG00000071103
2.63e-13	0.000732941	1.02413	2.63756	4.75e-13	0.492044	kcnv2a	ENSDARG00000076644	ENSDARG00000076644
0.247788	0.00072853	0.0694324	0.125726	0.310966	0.499719	ENSDARG00000076093	ENSDARG00000076093	ENSDARG00000076093
0.256396	0.000723806	0.121507	0.189926	0.321694	0.499659	ENSDARG00000102029	ENSDARG00000102029	ENSDARG00000102029
0.0541702	0.000722881	0.121507	0.254126	0.0715348	0.499338	ENSDARG00000086095	ENSDARG00000086095	ENSDARG00000086095
0.00132983	0.000715432	0.27773	0.623278	0.00189145	0.498279	ENSDARG00000112164	ENSDARG00000112164	ENSDARG00000112164
0.00391092	0.000709867	0.243013	0.529653	0.0054639	0.498572	tpbgl	ENSDARG00000114338	ENSDARG00000114338
1.21e-07	0.000709218	0.659608	1.55953	1.94e-07	0.49554	slc22a3	ENSDARG00000058775	ENSDARG00000058775
0.193004	0.000708479	0.0867905	0.157826	0.244497	0.499645	ENSDARG00000097359	ENSDARG00000097359	ENSDARG00000097359
0.0220605	0.000706445	0.121507	0.288901	0.0297531	0.499165	ENSDARG00000095898	ENSDARG00000095898	ENSDARG00000095898
0.217108	0.000704964	0.0694324	0.0347752	0.273891	0.500173	ENSDARG00000093512	ENSDARG00000093512	ENSDARG00000093512
0.00688333	0.00070156	0.190939	0.433352	0.00952049	0.498791	si:ch211-196f2.6	ENSDARG00000105615	ENSDARG00000105615
0.160143	0.000700797	0.173581	0.275526	0.204575	0.499492	ENSDARG00000098879	ENSDARG00000098879	ENSDARG00000098879
0.0666091	0.000699261	0.0867905	0.197951	0.0874108	0.499445	ENSDARG00000097266	ENSDARG00000097266	ENSDARG00000097266
0.00105828	0.000698897	0.243013	0.583153	0.00151057	0.498305	ENSDARG00000094443	ENSDARG00000094443	ENSDARG00000094443
0.256127	0.000695702	0.104149	0.168526	0.321369	0.499679	ENSDARG00000097183	ENSDARG00000097183	ENSDARG00000097183
0.00103244	0.000693956	0.225655	0.559078	0.0014742	0.498338	ENSDARG00000117562	ENSDARG00000117562	ENSDARG00000117562
3.65e-09	0.000690882	0.590175	1.60233	6.05e-09	0.49498	ENSDARG00000101056	ENSDARG00000101056	ENSDARG00000101056
0.585346	0.000688942	0.0867905	0.112351	0.698754	0.499873	ENSDARG00000096878	ENSDARG00000096878	ENSDARG00000096878
0.000248877	0.000685263	0.295088	0.716903	0.000363523	0.4979	baalca	ENSDARG00000077775	ENSDARG00000077775
0.199303	0.000683625	0.0694324	0.133751	0.252427	0.499679	plaat1	ENSDARG00000100021	ENSDARG00000100021
0.0717624	0.00068163	0.104149	0.219351	0.094052	0.499425	ENSDARG00000109618	ENSDARG00000109618	ENSDARG00000109618
8.98465e-06	0.000661971	0.486027	1.12886	1.36879e-05	0.496807	ENSDARG00000103205	ENSDARG00000103205	ENSDARG00000103205
9.36607e-06	0.000660362	0.555459	1.22516	1.42616e-05	0.496677	ENSDARG00000088160	ENSDARG00000088160	ENSDARG00000088160
0.0854384	0.000659057	0.190939	0.326352	0.111374	0.499325	ENSDARG00000109948	ENSDARG00000109948	ENSDARG00000109948
3.73e-16	0.000656299	1.77053	4.00449	7.1e-16	0.489105	ENSDARG00000114169	ENSDARG00000114169	ENSDARG00000114169
9.88e-33	0.000652865	4.99913	10.3576	2.44e-32	0.475068	spc25	ENSDARG00000078433	ENSDARG00000078433
2.63e-17	0.000651928	1.11092	3.13779	5.11e-17	0.490005	cxcr4b	ENSDARG00000041959	ENSDARG00000041959
0.0138588	0.000651861	0.104149	0.280876	0.0188975	0.499118	ENSDARG00000101630	ENSDARG00000101630	ENSDARG00000101630
0.875171	0.000650799	0.0867905	0.0936254	1	0.499966	ENSDARG00000068742	ENSDARG00000068742	ENSDARG00000068742
0.000735684	0.000649396	0.225655	0.572453	0.00105589	0.498272	ENSDARG00000115778	ENSDARG00000115778	ENSDARG00000115778
0.0291702	0.000645773	0.121507	0.278201	0.0390859	0.499218	ENSDARG00000117475	ENSDARG00000117475	ENSDARG00000117475
0.329635	0.000645397	0.0694324	0.115026	0.409274	0.499772	eif4e1b	ENSDARG00000014565	ENSDARG00000014565
1.66e-12	0.000644166	0.711682	2.09186	2.94e-12	0.493164	ENSDARG00000097146	ENSDARG00000097146	ENSDARG00000097146
0.0161173	0.000642073	0.190939	0.398577	0.02189	0.498965	ENSDARG00000104073	ENSDARG00000104073	ENSDARG00000104073
2.74e-32	0.000640337	3.3154	7.87524	6.71e-32	0.478247	ENSDARG00000088505	ENSDARG00000088505	ENSDARG00000088505
0.888156	0.000639979	0.0694324	0.0749004	1	0.499973	ENSDARG00000102454	ENSDARG00000102454	ENSDARG00000102454
0.536344	0.000639663	0.0347162	0.0214001	0.64626	0.500067	rln3b	ENSDARG00000116898	ENSDARG00000116898
0.0497575	0.000636043	0.0867905	0.208651	0.0657717	0.499392	ENSDARG00000087012	ENSDARG00000087012	ENSDARG00000087012
0.902841	0.000635421	0.0520743	0.0561753	1	0.49998	pcdh1g33	ENSDARG00000099035	ENSDARG00000099035
0.0036425	0.000629515	0.225655	0.508252	0.0050948	0.498592	ENSDARG00000097593	ENSDARG00000097593	ENSDARG00000097593
0.0439454	0.000629094	0.138865	0.286226	0.0583285	0.499265	rad9b	ENSDARG00000075632	ENSDARG00000075632
0.00201329	0.000625251	0.156223	0.430677	0.0028439	0.498631	nr5a5	ENSDARG00000039116	ENSDARG00000039116
0.237	0.000622033	0.0520743	0.104325	0.298614	0.499739	ENSDARG00000105383	ENSDARG00000105383	ENSDARG00000105383
1.45e-13	0.000620806	1.11092	2.79004	2.63e-13	0.491728	dcdc2b	ENSDARG00000053744	ENSDARG00000053744
0.0256869	0.000619245	0.156223	0.331702	0.0345509	0.499125	ENSDARG00000094534	ENSDARG00000094534	ENSDARG00000094534
0.188344	0.000617742	0.121507	0.203301	0.239321	0.499592	gdf9	ENSDARG00000003229	ENSDARG00000003229
0.226884	0.000615452	0.121507	0.195276	0.286024	0.499632	ENSDARG00000073950	ENSDARG00000073950	ENSDARG00000073950
1.43e-10	0.000611856	0.590175	1.73073	2.44e-10	0.494343	ENSDARG00000097941	ENSDARG00000097941	ENSDARG00000097941
0.602236	0.0006088	0.0520743	0.0374502	0.718811	0.500073	pcdh1g26	ENSDARG00000099931	ENSDARG00000099931
0.621501	0.000607978	0.0867905	0.109676	0.741206	0.499886	fabp6	ENSDARG00000044566	ENSDARG00000044566
0.00663002	0.000607878	0.0347162	0.00267501	0.00917209	0.50016	ENSDARG00000093915	ENSDARG00000093915	ENSDARG00000093915
0.290013	0.000603549	0.0867905	0.141776	0.362113	0.499726	saa	ENSDARG00000045999	ENSDARG00000045999
0.353433	0.000600206	0.0867905	0.133751	0.436788	0.499766	si:dkey-242h9.5	ENSDARG00000092535	ENSDARG00000092535
0.044148	0.000596058	0.121507	0.262151	0.0585949	0.499298	ENSDARG00000074210	ENSDARG00000074210	ENSDARG00000074210
9.09e-27	0.0005946	3.90557	8.15879	2.05e-26	0.479904	cdca8	ENSDARG00000043137	ENSDARG00000043137
0.236394	0.000594505	0.0347162	0.0133751	0.29792	0.500107	ENSDARG00000097347	ENSDARG00000097347	ENSDARG00000097347
1.77374e-06	0.000593332	38.6391	54.5462	2.75306e-06	0.48156	cnot1	ENSDARG00000004174	ENSDARG00000004174
0.00137678	0.000591503	0.243013	0.572453	0.00195659	0.498358	ENSDARG00000114108	ENSDARG00000114108	ENSDARG00000114108
0.00389368	0.000589706	0.138865	0.379852	0.00544233	0.498798	ENSDARG00000094400	ENSDARG00000094400	ENSDARG00000094400
0.302427	0.000589412	0.0520743	0.0267501	0.375981	0.500127	ENSDARG00000068945	ENSDARG00000068945	ENSDARG00000068945
0.193039	0.000587778	0.0867905	0.157826	0.244532	0.499645	ENSDARG00000098506	ENSDARG00000098506	ENSDARG00000098506
6.37974e-06	0.000587554	0.260371	0.807854	9.7527e-06	0.497272	tdo2b	ENSDARG00000023176	ENSDARG00000023176
0.46638	0.000586238	0.0694324	0.10165	0.567127	0.499839	ENSDARG00000109259	ENSDARG00000109259	ENSDARG00000109259
0.899445	0.00058582	0.0520743	0.0481502	1	0.50002	ENSDARG00000070490	ENSDARG00000070490	ENSDARG00000070490
1.16e-46	0.000585374	8.34924	16.8018	3.49e-46	0.462917	ENSDARG00000079062	ENSDARG00000079062	ENSDARG00000079062
0.0408803	0.000585256	0.104149	0.240751	0.0543622	0.499318	ENSDARG00000109580	ENSDARG00000109580	ENSDARG00000109580
0.236394	0.000581222	0.0347162	0.0133751	0.29792	0.500107	ENSDARG00000115136	ENSDARG00000115136	ENSDARG00000115136
0.00650526	0.000575958	0.208297	0.460102	0.00900294	0.498745	caprin2	ENSDARG00000020749	ENSDARG00000020749
0.101261	0.000570413	0.104149	0.205976	0.131327	0.499492	ENSDARG00000102994	ENSDARG00000102994	ENSDARG00000102994
0.0698856	0.000568392	0.173581	0.312976	0.0916071	0.499305	zgc:173948	ENSDARG00000069804	ENSDARG00000069804
1.12e-07	0.000567896	0.416594	1.20376	1.8e-07	0.496086	STMN3	ENSDARG00000038465	ENSDARG00000038465
5.73e-32	0.000567417	2.60371	6.77581	1.4e-31	0.479874	casp9	ENSDARG00000004325	ENSDARG00000004325
1.41e-21	0.000566636	1.97882	4.84177	2.94e-21	0.486057	zgc:163143	ENSDARG00000076437	ENSDARG00000076437
8.53e-14	0.000565353	1.0762	2.76061	1.56e-13	0.491697	TREH	ENSDARG00000077911	ENSDARG00000077911
0.185091	0.000562168	0.104149	0.181901	0.235316	0.499612	ENSDARG00000096646	ENSDARG00000096646	ENSDARG00000096646
2.48e-07	0.000561796	0.538101	1.35356	3.93e-07	0.495952	ENSDARG00000104142	ENSDARG00000104142	ENSDARG00000104142
0.000688569	0.000561267	0.156223	0.470802	0.000989408	0.49843	pomk	ENSDARG00000003208	ENSDARG00000003208
0.0104616	0.000557517	0.138865	0.342402	0.0143422	0.498984	znf414	ENSDARG00000079229	ENSDARG00000079229
0.000397782	0.000557173	0.225655	0.596528	0.000576954	0.498151	ENSDARG00000090026	ENSDARG00000090026	ENSDARG00000090026
0.150116	0.000556914	0.0347162	0.0107001	0.192377	0.50012	ENSDARG00000097952	ENSDARG00000097952	ENSDARG00000097952
1.32e-37	0.000554388	5.84968	12.1526	3.49e-37	0.471202	ENSDARG00000070473	ENSDARG00000070473	ENSDARG00000070473
0.570425	0.000554106	0.0694324	0.0936254	0.68674	0.499879	SLC38A8	ENSDARG00000054196	ENSDARG00000054196
0.0344447	0.000553776	0.190939	0.366477	0.045965	0.499125	ENSDARG00000095204	ENSDARG00000095204	ENSDARG00000095204
0.0743217	0.000553602	0.173581	0.310301	0.0971987	0.499318	upk3b	ENSDARG00000092872	ENSDARG00000092872
1.05e-07	0.000552914	0.381878	1.15293	1.69e-07	0.496164	tmem243b	ENSDARG00000033179	ENSDARG00000033179
0.735446	0.000547026	0.0347162	0.0267501	0.862952	0.50004	F2R - ENSDARG00000087469	ENSDARG00000087469	ENSDARG00000087469
3.41e-09	0.000545165	0.590175	1.60501	5.66e-09	0.494967	harbi2	ENSDARG00000028815	ENSDARG00000028815
0.0888947	0.000544947	0.0867905	0.187251	0.115623	0.499498	SLC39A5	ENSDARG00000079525	ENSDARG00000079525
0.017857	0.00054394	0.121507	0.296926	0.0242012	0.499125	ENSDARG00000092636	ENSDARG00000092636	ENSDARG00000092636
0.010011	0.000537817	0.156223	0.369152	0.0137296	0.498938	ENSDARG00000099892	ENSDARG00000099892	ENSDARG00000099892
0.309765	0.000537773	0.0867905	0.139101	0.38481	0.499739	GALNT8 - ENSDARG00000115940	ENSDARG00000115940	ENSDARG00000115940
0.681997	0.000530627	0.0520743	0.0668753	0.811896	0.499926	ENSDARG00000115377	ENSDARG00000115377	ENSDARG00000115377
0.717534	0.000529366	0.0347162	0.0454752	0.842269	0.499946	ENSDARG00000105440	ENSDARG00000105440	ENSDARG00000105440
2.29942e-06	0.000528297	0.572817	1.31076	3.55743e-06	0.496341	zgc:173552 - ENSDARG00000112131	ENSDARG00000112131	ENSDARG00000112131
0.102566	0.000526216	0.0867905	0.181901	0.133003	0.499525	ENSDARG00000100787	ENSDARG00000100787	ENSDARG00000100787
1.72e-08	0.00052311	0.746398	1.76818	2.81e-08	0.494945	panx1b	ENSDARG00000014910	ENSDARG00000014910
0.00740184	0.000519153	0.225655	0.478827	0.0102211	0.498738	ENSDARG00000099070	ENSDARG00000099070	ENSDARG00000099070
0.738505	0.000518482	0.0694324	0.0829254	0.86651	0.499933	ENSDARG00000094457	ENSDARG00000094457	ENSDARG00000094457
0.094942	0.000517778	0.0694324	0.160501	0.123402	0.499545	ly86	ENSDARG00000090649	ENSDARG00000090649
0.307146	0.000515998	0.0694324	0.117701	0.381747	0.499759	pimr212	ENSDARG00000037246	ENSDARG00000037246
0.533684	0.000512877	0.0694324	0.0963005	0.643126	0.499866	ENSDARG00000035193	ENSDARG00000035193	ENSDARG00000035193
0.0541652	0.000512756	0.121507	0.254126	0.071531	0.499338	RTN4RL1	ENSDARG00000007856	ENSDARG00000007856
0.00909531	0.000506008	0.138865	0.347752	0.0125108	0.498958	ENSDARG00000095895	ENSDARG00000095895	ENSDARG00000095895
0.173442	0.000505717	0.104149	0.184576	0.22107	0.499599	ENSDARG00000094276	ENSDARG00000094276	ENSDARG00000094276
0.884053	0.000503515	0.0694324	0.0642003	1	0.500026	ENSDARG00000092309	ENSDARG00000092309	ENSDARG00000092309
0.732542	0.000503464	0.0520743	0.0642003	0.859637	0.49994	ENSDARG00000110114	ENSDARG00000110114	ENSDARG00000110114
0.634448	0.00050298	0.0520743	0.0695503	0.756509	0.499913	ENSDARG00000092311	ENSDARG00000092311	ENSDARG00000092311
0.0472506	0.00050278	0.121507	0.259476	0.062603	0.499311	ENSDARG00000095274	ENSDARG00000095274	ENSDARG00000095274
0.00206666	0.000495742	0.27773	0.604553	0.00291801	0.498372	onecut1	ENSDARG00000007982	ENSDARG00000007982
0.116127	0.000495412	0.138865	0.246101	0.150225	0.499465	ENSDARG00000114113	ENSDARG00000114113	ENSDARG00000114113
0.000611426	0.000493019	0.27773	0.655378	0.000880544	0.49812	UBLCP1	ENSDARG00000103225	ENSDARG00000103225
0.829157	0.000489244	0.0347162	0.0294251	0.970912	0.500027	ENSDARG00000103562	ENSDARG00000103562	ENSDARG00000103562
0.0033563	0.000488524	0.208297	0.486852	0.00470075	0.498611	spo11	ENSDARG00000013837	ENSDARG00000013837
4.17e-14	0.000488425	0.902621	2.52789	7.65e-14	0.491965	smx5	ENSDARG00000070867	ENSDARG00000070867
0.0384675	0.00048839	0.121507	0.267501	0.0511913	0.499271	ENSDARG00000095396	ENSDARG00000095396	ENSDARG00000095396
0.0144197	0.000484696	0.121507	0.304951	0.019627	0.499084	ENSDARG00000009471	ENSDARG00000009471	ENSDARG00000009471
0.00014629	0.000480614	0.295088	0.738304	0.000215216	0.497793	ENSDARG00000095917	ENSDARG00000095917	ENSDARG00000095917
0.406019	0.000480114	0.0520743	0.0856004	0.49786	0.499833	ENSDARG00000092951	ENSDARG00000092951	ENSDARG00000092951
0.332628	0.000473547	0.0347162	0.0160501	0.412865	0.500093	ENSDARG00000113678	ENSDARG00000113678	ENSDARG00000113678
0.330999	0.000471742	0.0867905	0.136426	0.410859	0.499752	ENSDARG00000075217	ENSDARG00000075217	ENSDARG00000075217
0.735446	0.000470868	0.0347162	0.0267501	0.862952	0.50004	mhc1lda	ENSDARG00000023203	ENSDARG00000023203
0.0217243	0.00047024	0.0520743	0.0107001	0.0293277	0.500207	Metazoa_SRP - ENSDARG00000087015	ENSDARG00000087015	ENSDARG00000087015
0.24778	0.0004701	0.0694324	0.125726	0.310966	0.499719	nos2a	ENSDARG00000026925	ENSDARG00000026925
0.899445	0.000469416	0.0520743	0.0481502	1	0.50002	ENSDARG00000102218	ENSDARG00000102218	ENSDARG00000102218
0.00976408	0.000469015	0.138865	0.345077	0.0134114	0.498971	ENSDARG00000086259	ENSDARG00000086259	ENSDARG00000086259
1.04314e-05	0.000467838	0.27773	0.815879	1.58578e-05	0.497319	gtf2h4	ENSDARG00000036071	ENSDARG00000036071
6.46e-09	0.000466624	0.399236	1.28668	1.06e-08	0.495586	klhl36	ENSDARG00000030251	ENSDARG00000030251
0.00502597	0.000465373	0.260371	0.543028	0.00699317	0.498592	fgf5	ENSDARG00000035377	ENSDARG00000035377
0.236394	0.000465201	0.0347162	0.0133751	0.29792	0.500107	zp2.3	ENSDARG00000090237	ENSDARG00000090237
0.00018526	0.000464083	0.27773	0.703528	0.000271736	0.497879	ENSDARG00000109597	ENSDARG00000109597	ENSDARG00000109597
1.89e-11	0.000463396	1.02413	2.45834	3.29e-11	0.492927	MFAP4 - ENSDARG00000090557	ENSDARG00000090557	ENSDARG00000090557
4.09e-07	0.000461993	0.468669	1.23051	6.46e-07	0.496213	ENSDARG00000101214	ENSDARG00000101214	ENSDARG00000101214
0.000488598	0.000459264	0.225655	0.588503	0.000705904	0.498191	ENSDARG00000094871	ENSDARG00000094871	ENSDARG00000094871
2.10957e-05	0.000457619	0.399236	0.968355	3.18108e-05	0.497169	ENSDARG00000103497	ENSDARG00000103497	ENSDARG00000103497
1.48e-14	0.000456855	1.00677	2.72851	2.75e-14	0.491506	ENSDARG00000110464	ENSDARG00000110464	ENSDARG00000110464
4.59e-08	0.000455364	0.381878	1.18503	7.41e-08	0.496005	ENSDARG00000087046	ENSDARG00000087046	ENSDARG00000087046
1.30758e-06	0.000455155	0.694324	1.50603	2.03642e-06	0.49598	vax1	ENSDARG00000021916	ENSDARG00000021916
6.03e-20	0.000452735	1.52751	4.01787	1.23e-19	0.487806	pank1a	ENSDARG00000008192	ENSDARG00000008192
6.71e-37	0.000452536	3.24596	8.21764	1.76e-36	0.476243	CCDC134 - ENSDARG00000103285	ENSDARG00000103285	ENSDARG00000103285
0.682073	0.000449824	0.0520743	0.0668753	0.811956	0.499926	ENSDARG00000090052	ENSDARG00000090052	ENSDARG00000090052
2.83e-11	0.000449097	0.711682	1.97951	4.9e-11	0.49372	ENSDARG00000104434	ENSDARG00000104434	ENSDARG00000104434
2.84e-28	0.000447363	3.19389	7.30011	6.56e-28	0.480403	sh3gl2b	ENSDARG00000039901	ENSDARG00000039901
0.634394	0.000445147	0.0520743	0.0695503	0.756472	0.499913	ora4	ENSDARG00000078223	ENSDARG00000078223
0.00814709	0.000442649	0.121507	0.326352	0.0112293	0.498978	ENSDARG00000112412	ENSDARG00000112412	ENSDARG00000112412
0.019993	0.00044173	0.572817	0.874729	0.0270376	0.498502	egr2b	ENSDARG00000042826	ENSDARG00000042826
0.0199252	0.000441359	0.104149	0.267501	0.026947	0.499184	ENSDARG00000094739	ENSDARG00000094739	ENSDARG00000094739
0.0429604	0.000440389	0.0867905	0.214001	0.0570536	0.499365	DUOXA2	ENSDARG00000078962	ENSDARG00000078962
0.556991	0.000438479	0.0347162	0.0535003	0.670691	0.499906	ENSDARG00000100732	ENSDARG00000100732	ENSDARG00000100732
0.0381707	0.000437656	0.0694324	0.192601	0.0508047	0.499385	ENSDARG00000117778	ENSDARG00000117778	ENSDARG00000117778
0.172119	0.000436413	0.0694324	0.139101	0.219615	0.499652	ENSDARG00000093648	ENSDARG00000093648	ENSDARG00000093648
0.0057648	0.000431935	0.156223	0.390552	0.00799827	0.498831	paqr5a	ENSDARG00000041145	ENSDARG00000041145
0.536344	0.000431871	0.0347162	0.0214001	0.64626	0.500067	ENSDARG00000098202	ENSDARG00000098202	ENSDARG00000098202
4.07e-10	0.000431433	0.694324	1.84576	6.9e-10	0.494294	NUP85 - ENSDARG00000112002	ENSDARG00000112002	ENSDARG00000112002
8.09e-35	0.000429831	5.20743	10.8927	2.05e-34	0.473662	ENSDARG00000111964	ENSDARG00000111964	ENSDARG00000111964
0.717534	0.000428434	0.0347162	0.0454752	0.842269	0.499946	mespbb	ENSDARG00000097947	ENSDARG00000097947
0.0247569	0.000426624	0.104149	0.259476	0.0333028	0.499225	ENSDARG00000078364	ENSDARG00000078364	ENSDARG00000078364
2.08814e-06	0.000425639	0.312446	0.930904	3.2344e-06	0.49692	atg12	ENSDARG00000069545	ENSDARG00000069545
2.21e-35	0.000424484	2.79465	7.38304	5.66e-35	0.477911	ENSDARG00000105073	ENSDARG00000105073	ENSDARG00000105073
0.433881	0.000423824	0.0347162	0.0187251	0.52818	0.50008	ENSDARG00000088329	ENSDARG00000088329	ENSDARG00000088329
0.0798002	0.00041929	0.0347162	0.00802504	0.1041	0.500133	rnasel4	ENSDARG00000076983	ENSDARG00000076983
0.353475	0.000413245	0.0694324	0.112351	0.436824	0.499786	ENSDARG00000109649	ENSDARG00000109649	ENSDARG00000109649
0.124036	0.000412404	0.104149	0.197951	0.160066	0.499532	rasd2a	ENSDARG00000052222	ENSDARG00000052222
0.637465	0.000408198	0.0347162	0.0240751	0.760078	0.500053	tlr4al	ENSDARG00000075671	ENSDARG00000075671
0.99854	0.000406002	0.0347162	0.0347752	1	0.5	ENSDARG00000102301	ENSDARG00000102301	ENSDARG00000102301
0.000359708	0.000404513	0.173581	0.521627	0.000522686	0.498264	ENSDARG00000104657	ENSDARG00000104657	ENSDARG00000104657
0.469974	0.000403455	0.0347162	0.0588503	0.571305	0.499879	ENSDARG00000101444	ENSDARG00000101444	ENSDARG00000101444
3.97504e-06	0.000402745	0.416594	1.06198	6.11342e-06	0.496791	il12a	ENSDARG00000038878	ENSDARG00000038878
0.236394	0.000401114	0.0347162	0.0133751	0.29792	0.500107	ENSDARG00000100672	ENSDARG00000100672	ENSDARG00000100672
0.0954457	0.000400557	0.0867905	0.184576	0.124052	0.499512	ENSDARG00000092908	ENSDARG00000092908	ENSDARG00000092908
1.34e-09	0.00039969	0.64225	1.72003	2.25e-09	0.494656	ENSDARG00000092006	ENSDARG00000092006	ENSDARG00000092006
0.27675	0.000398028	0.0520743	0.0989755	0.345738	0.499766	ENSDARG00000117654	ENSDARG00000117654	ENSDARG00000117654
0.0381693	0.000392641	0.0694324	0.192601	0.0508047	0.499385	ENSDARG00000116471	ENSDARG00000116471	ENSDARG00000116471
2.27e-13	0.000391442	1.52751	3.37052	4.11e-13	0.490971	crb1	ENSDARG00000100506	ENSDARG00000100506
0.0469106	0.000390129	0.138865	0.283551	0.062155	0.499278	NPFFR2 - ENSDARG00000033635	ENSDARG00000033635	ENSDARG00000033635
0.020796	0.000387521	0.190939	0.387877	0.0280931	0.499018	ENSDARG00000101682	ENSDARG00000101682	ENSDARG00000101682
8.27e-13	0.000386075	0.607533	1.95543	1.48e-12	0.493311	ENSDARG00000113148	ENSDARG00000113148	ENSDARG00000113148
0.00343615	0.000384056	0.260371	0.559078	0.00481093	0.498512	ENSDARG00000078279	ENSDARG00000078279	ENSDARG00000078279
0.23761	0.000383538	0.0347162	0.0802504	0.29929	0.499772	ENSDARG00000088927	ENSDARG00000088927	ENSDARG00000088927
0.659669	0.00038131	0.0347162	0.0481502	0.786294	0.499933	ENSDARG00000070465	ENSDARG00000070465	ENSDARG00000070465
0.173327	0.000380485	0.0520743	0.115026	0.22107	0.499686	ENSDARG00000092321	ENSDARG00000092321	ENSDARG00000092321
0.202734	0.000379929	0.0520743	0.109676	0.256693	0.499712	si:dkey-52p2.5	ENSDARG00000096940	ENSDARG00000096940
0.0334283	0.000378589	0.156223	0.321002	0.0446865	0.499178	zgc:152968	ENSDARG00000037002	ENSDARG00000037002
0.0702224	0.00037695	0.0694324	0.171201	0.0920411	0.499492	dusp13a	ENSDARG00000061498	ENSDARG00000061498
0.00072367	0.000375789	0.121507	0.414627	0.00103897	0.498537	ENSDARG00000104388	ENSDARG00000104388	ENSDARG00000104388
5.73e-31	0.000375212	2.48221	6.49493	1.38e-30	0.480601	ENSDARG00000092507	ENSDARG00000092507	ENSDARG00000092507
1.11411e-05	0.000374549	0.451311	1.07001	1.69216e-05	0.496925	ENSDARG00000100842	ENSDARG00000100842	ENSDARG00000100842
0.132758	0.000374287	0.104149	0.195276	0.170738	0.499545	ENSDARG00000097704	ENSDARG00000097704	ENSDARG00000097704
0.717534	0.000374002	0.0347162	0.0454752	0.842269	0.499946	prf1.6	ENSDARG00000024522	ENSDARG00000024522
0.0843875	0.000373431	0.138865	0.259476	0.110022	0.499398	upk1a	ENSDARG00000021866	ENSDARG00000021866
0.000671815	0.000369579	0.121507	0.417302	0.000965632	0.498523	gda	ENSDARG00000002986	ENSDARG00000002986
0.000288407	0.000368245	0.156223	0.502902	0.000420525	0.49827	ugt1b3	ENSDARG00000097979	ENSDARG00000097979
0.236434	0.000367906	0.0347162	0.0133751	0.29796	0.500107	ENSDARG00000099590	ENSDARG00000099590	ENSDARG00000099590
0.307035	0.000363477	0.0694324	0.117701	0.381622	0.499759	ENSDARG00000093227	ENSDARG00000093227	ENSDARG00000093227
0.0757246	0.000363257	0.0694324	0.168526	0.0990254	0.499505	si:dkey-58f10.6	ENSDARG00000094489	ENSDARG00000094489
4.1e-11	0.000362409	0.64225	1.85913	7.08e-11	0.493967	ENSDARG00000095850	ENSDARG00000095850	ENSDARG00000095850
1.01322e-05	0.00036223	0.486027	1.12351	1.54087e-05	0.496833	tbx16	ENSDARG00000007329	ENSDARG00000007329
1.02e-09	0.000360665	1.47544	2.91041	1.71e-09	0.492971	en2a	ENSDARG00000026599	ENSDARG00000026599
0.0160208	0.000359416	0.104149	0.275526	0.0217616	0.499144	ENSDARG00000099023	ENSDARG00000099023	ENSDARG00000099023
0.99854	0.000356501	0.0347162	0.0347752	1	0.5	ENSDARG00000097066	ENSDARG00000097066	ENSDARG00000097066
0.000509633	0.000356142	0.190939	0.535003	0.000736001	0.498284	asb11	ENSDARG00000056561	ENSDARG00000056561
0.000328027	0.000355927	0.138865	0.470802	0.000477226	0.498343	ENSDARG00000103309	ENSDARG00000103309	ENSDARG00000103309
2.38e-27	0.000354289	3.83614	8.11599	5.43e-27	0.47973	knstrn	ENSDARG00000074379	ENSDARG00000074379
0.00201361	0.000354158	0.104149	0.350427	0.00284423	0.49877	ENSDARG00000097602	ENSDARG00000097602	ENSDARG00000097602
0.662055	0.000352905	0.0173581	0.0107001	0.7887	0.500033	ENSDARG00000097677	ENSDARG00000097677	ENSDARG00000097677
0.511656	0.000351115	0.0347162	0.0561753	0.616763	0.499893	ENSDARG00000100373	ENSDARG00000100373	ENSDARG00000100373
0.00686204	0.000350776	0.138865	0.358452	0.00949145	0.498904	F13A1	ENSDARG00000094832	ENSDARG00000094832
0.18407	0.000345955	0.0347162	0.0882754	0.234028	0.499732	zp3f.2	ENSDARG00000054313	ENSDARG00000054313
7.12e-13	0.000345829	0.972053	2.51986	1.28e-12	0.492364	ENSDARG00000061806	ENSDARG00000061806	ENSDARG00000061806
0.0293835	0.000345145	0.138865	0.302276	0.0393669	0.499185	ENSDARG00000097796	ENSDARG00000097796	ENSDARG00000097796
0.000910566	0.000344442	0.295088	0.663403	0.00130247	0.498166	ENSDARG00000100218	ENSDARG00000100218	ENSDARG00000100218
3.16283e-05	0.000344408	0.27773	0.773079	4.75016e-05	0.497533	ENSDARG00000102972	ENSDARG00000102972	ENSDARG00000102972
0.256116	0.000344331	0.0520743	0.10165	0.321367	0.499752	ENSDARG00000093338	ENSDARG00000093338	ENSDARG00000093338
0.0444728	0.00034365	0.0694324	0.187251	0.059014	0.499412	ENSDARG00000096628	ENSDARG00000096628	ENSDARG00000096628
0.127589	0.000343482	0.0173581	0.00267501	0.164546	0.500073	ENSDARG00000089966	ENSDARG00000089966	ENSDARG00000089966
0.120425	0.000342729	0.0347162	0.10165	0.155431	0.499666	ENSDARG00000096833	ENSDARG00000096833	ENSDARG00000096833
0.0172309	0.000341848	0.104149	0.272851	0.0233654	0.499158	ENSDARG00000095836	ENSDARG00000095836	ENSDARG00000095836
0.40598	0.000341662	0.0520743	0.0856004	0.497831	0.499833	ENSDARG00000095671	ENSDARG00000095671	ENSDARG00000095671
0.556971	0.000339955	0.0347162	0.0535003	0.670691	0.499906	ENSDARG00000094318	ENSDARG00000094318	ENSDARG00000094318
0.000473799	0.000335653	0.243013	0.615253	0.000685071	0.498145	ENSDARG00000105329	ENSDARG00000105329	ENSDARG00000105329
0.127589	0.000335495	0.0173581	0.00267501	0.164546	0.500073	si:ch211-276k2.1	ENSDARG00000073994	ENSDARG00000073994
0.662055	0.000334402	0.0173581	0.0107001	0.7887	0.500033	ENSDARG00000076160	ENSDARG00000076160	ENSDARG00000076160
0.348652	0.000334381	0.0520743	0.0909504	0.430961	0.499806	ENSDARG00000113313	ENSDARG00000113313	ENSDARG00000113313
0.0497453	0.000331535	0.0867905	0.208651	0.0657582	0.499392	ENSDARG00000104120	ENSDARG00000104120	ENSDARG00000104120
0.556991	0.000331332	0.0347162	0.0535003	0.670691	0.499906	ENSDARG00000097241	ENSDARG00000097241	ENSDARG00000097241
0.236975	0.000331051	0.0520743	0.104325	0.298594	0.499739	ENSDARG00000096883	ENSDARG00000096883	ENSDARG00000096883
0.0154896	0.000328987	0.121507	0.302276	0.0210463	0.499098	ENSDARG00000104999	ENSDARG00000104999	ENSDARG00000104999
0.847682	0.000328811	0.0347162	0.0401252	0.991747	0.499973	zgc:194202	ENSDARG00000098561	ENSDARG00000098561
0.493396	0.000328666	0.0173581	0.00802504	0.598694	0.500047	ENSDARG00000094928	ENSDARG00000094928	ENSDARG00000094928
0.606241	0.000327058	0.0347162	0.0508252	0.723538	0.49992	ENSDARG00000074029	ENSDARG00000074029	ENSDARG00000074029
2.29e-08	0.000326704	0.694324	1.67991	3.72e-08	0.495117	zgc:172323	ENSDARG00000053201	ENSDARG00000053201
0.998596	0.000323075	0.0347162	0.0347752	1	0.5	ENSDARG00000101977	ENSDARG00000101977	ENSDARG00000101977
0.218219	0.000322757	0.0347162	0.0829254	0.27526	0.499759	ENSDARG00000105092	ENSDARG00000105092	ENSDARG00000105092
0.00787685	0.000316037	0.225655	0.476152	0.0108591	0.498752	ENSDARG00000097278	ENSDARG00000097278	ENSDARG00000097278
0.247671	0.000315576	0.0694324	0.125726	0.310843	0.499719	ENSDARG00000096752	ENSDARG00000096752	ENSDARG00000096752
0.118853	0.00031467	0.0694324	0.152476	0.153437	0.499585	ENSDARG00000092602	ENSDARG00000092602	ENSDARG00000092602
0.78008	0.000314142	0.0347162	0.0428002	0.914466	0.49996	ier5	ENSDARG00000009881	ENSDARG00000009881
7.96e-10	0.000313937	0.659608	1.76818	1.34e-09	0.494509	ENSDARG00000111704	ENSDARG00000111704	ENSDARG00000111704
0.000335406	0.000313905	0.173581	0.524302	0.000487808	0.49825	ENSDARG00000095276	ENSDARG00000095276	ENSDARG00000095276
0.308926	0.000312549	0.0173581	0.00535002	0.383797	0.50006	zgc:153499	ENSDARG00000070166	ENSDARG00000070166
0.00516185	0.000312158	0.138865	0.369152	0.00717426	0.498851	ENSDARG00000117574	ENSDARG00000117574	ENSDARG00000117574
1.45e-29	0.000312023	5.01649	10.0393	3.41e-29	0.476678	aurkb	ENSDARG00000037640	ENSDARG00000037640
1.18e-32	0.000311831	3.15917	7.67461	2.92e-32	0.478392	SLC35E2B	ENSDARG00000109717	ENSDARG00000109717
0.493396	0.000310069	0.0173581	0.00802504	0.598694	0.500047	gall	ENSDARG00000096760	ENSDARG00000096760
9.43e-18	0.000309112	1.18035	3.28759	1.85e-17	0.489629	BIVM	ENSDARG00000061409	ENSDARG00000061409
1.69e-56	0.000308408	7.30776	16.3042	5.82e-56	0.459685	kiaa0930	ENSDARG00000068830	ENSDARG00000068830
8.80987e-05	0.000305342	0.27773	0.732953	0.000130665	0.497732	si:ch211-151h10.2	ENSDARG00000068250	ENSDARG00000068250
0.786092	0.000303441	0.0520743	0.0615253	0.921447	0.499953	ENSDARG00000117648	ENSDARG00000117648	ENSDARG00000117648
0.0715649	0.000302455	0.0867905	0.195276	0.093797	0.499458	ENSDARG00000117392	ENSDARG00000117392	ENSDARG00000117392
0.334196	0.000302216	0.0347162	0.0695503	0.414763	0.499826	ENSDARG00000097405	ENSDARG00000097405	ENSDARG00000097405
0.0108567	0.000300618	0.0173581	0	0.0148763	0.500087	ndr1	ENSDARG00000057096	ENSDARG00000057096
1.24973e-05	0.000300559	0.312446	0.861354	1.89601e-05	0.497266	zgc:174702	ENSDARG00000103636	ENSDARG00000103636
0.920373	0.000300491	0.0347162	0.0374502	1	0.499986	gtf3ab	ENSDARG00000071583	ENSDARG00000071583
3.96e-41	0.000299021	3.87086	9.57387	1.09e-40	0.473017	ABCD2 - ENSDARG00000099178	ENSDARG00000099178	ENSDARG00000099178
0.811296	0.000294827	0.0173581	0.0133751	0.950322	0.50002	ENSDARG00000053580	ENSDARG00000053580	ENSDARG00000053580
5.18e-10	0.000293415	0.555459	1.62641	8.75e-10	0.494684	ENSDARG00000097570	ENSDARG00000097570	ENSDARG00000097570
0.363952	0.000292719	0.0347162	0.0668753	0.4496	0.499839	zp3c	ENSDARG00000092919	ENSDARG00000092919
0.00107658	0.000291125	0.260371	0.607228	0.00153621	0.498272	ENSDARG00000093732	ENSDARG00000093732	ENSDARG00000093732
0.00298477	0.000290988	0.225655	0.516277	0.0041896	0.498551	ENSDARG00000117615	ENSDARG00000117615	ENSDARG00000117615
0.556991	0.000290386	0.0347162	0.0535003	0.670691	0.499906	CXCR5	ENSDARG00000010514	ENSDARG00000010514
0.308926	0.000289855	0.0173581	0.00535002	0.383797	0.50006	ENSDARG00000109467	ENSDARG00000109467	ENSDARG00000109467
0.609326	0.000287309	0.0173581	0.0294251	0.726847	0.49994	ENSDARG00000102034	ENSDARG00000102034	ENSDARG00000102034
0.943605	0.000286822	0.0173581	0.0187251	1	0.499993	ENSDARG00000097916	ENSDARG00000097916	ENSDARG00000097916
0.199257	0.000285994	0.0694324	0.133751	0.252379	0.499679	ENSDARG00000098478	ENSDARG00000098478	ENSDARG00000098478
0.0925176	0.000283868	0.121507	0.232726	0.120304	0.499445	tuba7l	ENSDARG00000104643	ENSDARG00000104643
0.219211	0.000283035	0.0520743	0.107001	0.276501	0.499726	ENSDARG00000097125	ENSDARG00000097125	ENSDARG00000097125
0.0108567	0.000282978	0.0173581	0	0.0148763	0.500087	ENSDARG00000110352	ENSDARG00000110352	ENSDARG00000110352
0.0789301	0.000282885	0.0347162	0.115026	0.103139	0.499599	ENSDARG00000097763	ENSDARG00000097763	ENSDARG00000097763
0.659603	0.000282443	0.0347162	0.0481502	0.78627	0.499933	ENSDARG00000105269	ENSDARG00000105269	ENSDARG00000105269
0.258736	0.000282058	0.0347162	0.0775754	0.324606	0.499786	ENSDARG00000098337	ENSDARG00000098337	ENSDARG00000098337
0.127589	0.000280614	0.0173581	0.00267501	0.164546	0.500073	ENSDARG00000091887	ENSDARG00000091887	ENSDARG00000091887
0.363924	0.00027937	0.0347162	0.0668753	0.4496	0.499839	ENSDARG00000101786	ENSDARG00000101786	ENSDARG00000101786
0.942056	0.000278124	0.0173581	0.0160501	1	0.500007	ENSDARG00000052758	ENSDARG00000052758	ENSDARG00000052758
0.088201	0.000277646	0.104149	0.211326	0.11475	0.499465	ENSDARG00000117440	ENSDARG00000117440	ENSDARG00000117440
0.43161	0.000277609	0.0347162	0.0615253	0.526394	0.499866	ENSDARG00000097468	ENSDARG00000097468	ENSDARG00000097468
0.127589	0.000277098	0.0173581	0.00267501	0.164546	0.500073	or55a1	ENSDARG00000105671	ENSDARG00000105671
0.493396	0.000276435	0.0173581	0.00802504	0.598694	0.500047	ENSDARG00000098039	ENSDARG00000098039	ENSDARG00000098039
0.637494	0.000274885	0.0347162	0.0240751	0.760085	0.500053	ENSDARG00000091935	ENSDARG00000091935	ENSDARG00000091935
0.0108567	0.000274049	0.0173581	0	0.0148763	0.500087	ENSDARG00000027161	ENSDARG00000027161	ENSDARG00000027161
0.609326	0.000273084	0.0173581	0.0294251	0.726847	0.49994	lhb	ENSDARG00000099363	ENSDARG00000099363
0.662055	0.000271811	0.0173581	0.0107001	0.7887	0.500033	ENSDARG00000109522	ENSDARG00000109522	ENSDARG00000109522
0.659625	0.000271746	0.0347162	0.0481502	0.78627	0.499933	ENSDARG00000099956	ENSDARG00000099956	ENSDARG00000099956
0.829187	0.000271402	0.0347162	0.0294251	0.970912	0.500027	ENSDARG00000093845	ENSDARG00000093845	ENSDARG00000093845
0.843406	0.000269659	0.0173581	0.0214001	0.986851	0.49998	ENSDARG00000093650	ENSDARG00000093650	ENSDARG00000093650
0.589579	0.000269519	0.0520743	0.0722253	0.70375	0.499899	ENSDARG00000097957	ENSDARG00000097957	ENSDARG00000097957
0.662055	0.000268818	0.0173581	0.0107001	0.7887	0.500033	ENSDARG00000096950	ENSDARG00000096950	ENSDARG00000096950
5.39e-25	0.00026777	3.61048	7.53284	1.18e-24	0.481327	thbs3a	ENSDARG00000077641	ENSDARG00000077641
0.126879	0.000266045	0.0867905	0.173876	0.163683	0.499565	ENSDARG00000115426	ENSDARG00000115426	ENSDARG00000115426
0.472034	0.000264631	0.0520743	0.0802504	0.573766	0.499859	ENSDARG00000096906	ENSDARG00000096906	ENSDARG00000096906
0.214286	0.000264145	0.0694324	0.131076	0.27055	0.499692	ENSDARG00000103674	ENSDARG00000103674	ENSDARG00000103674
0.127589	0.000261693	0.0173581	0.00267501	0.164546	0.500073	ENSDARG00000103323	ENSDARG00000103323	ENSDARG00000103323
0.942056	0.000260941	0.0173581	0.0160501	1	0.500007	ENSDARG00000104802	ENSDARG00000104802	ENSDARG00000104802
0.0130495	0.000260622	0.0867905	0.256801	0.0178037	0.499151	ENSDARG00000110619	ENSDARG00000110619	ENSDARG00000110619
0.000789372	0.000259717	0.173581	0.492202	0.00113165	0.498411	ENSDARG00000087061	ENSDARG00000087061	ENSDARG00000087061
0.0438908	0.000257861	0.138865	0.286226	0.0582583	0.499265	tube1	ENSDARG00000096620	ENSDARG00000096620
0.000172556	0.000257818	0.27773	0.706203	0.000253365	0.497865	ENSDARG00000111623	ENSDARG00000111623	ENSDARG00000111623
0.00417394	0.000256966	0.138865	0.377177	0.0058266	0.498811	pex2	ENSDARG00000062421	ENSDARG00000062421
0.493396	0.000256274	0.0173581	0.00802504	0.598694	0.500047	gig2l	ENSDARG00000091730	ENSDARG00000091730
0.00948267	0.00025545	0.173581	0.395902	0.0130276	0.498891	ENSDARG00000042513	ENSDARG00000042513	ENSDARG00000042513
0.0769383	0.000252814	0.0867905	0.192601	0.100596	0.499472	ENSDARG00000113723	ENSDARG00000113723	ENSDARG00000113723
0.662055	0.000252696	0.0173581	0.0107001	0.7887	0.500033	zp2.6	ENSDARG00000091409	ENSDARG00000091409
0.609326	0.000252417	0.0173581	0.0294251	0.726847	0.49994	ENSDARG00000096670	ENSDARG00000096670	ENSDARG00000096670
0.0214262	0.000252328	0.104149	0.264826	0.0289409	0.499198	cyp7a1	ENSDARG00000069018	ENSDARG00000069018
0.943605	0.000252096	0.0173581	0.0187251	1	0.499993	ENSDARG00000067814	ENSDARG00000067814	ENSDARG00000067814
0.589596	0.000252071	0.0520743	0.0722253	0.70375	0.499899	ENSDARG00000075791	ENSDARG00000075791	ENSDARG00000075791
0.0517948	0.000251743	0.0694324	0.181901	0.0684479	0.499438	ENSDARG00000096559	ENSDARG00000096559	ENSDARG00000096559
4.5e-13	0.000251463	0.867905	2.38076	8.09e-13	0.49252	kctd6b	ENSDARG00000023703	ENSDARG00000023703
0.308926	0.000251311	0.0173581	0.00535002	0.383797	0.50006	ENSDARG00000095418	ENSDARG00000095418	ENSDARG00000095418
0.40363	0.000251275	0.0173581	0.0401252	0.494987	0.499886	opn1mw3	ENSDARG00000044279	ENSDARG00000044279
0.811296	0.000250401	0.0173581	0.0133751	0.950322	0.50002	ENSDARG00000087165	ENSDARG00000087165	ENSDARG00000087165
0.12648	0.000250248	0.0520743	0.125726	0.16318	0.499632	ENSDARG00000096854	ENSDARG00000096854	ENSDARG00000096854
0.214258	0.000250122	0.0694324	0.131076	0.27055	0.499692	pmch	ENSDARG00000073959	ENSDARG00000073959
9.43e-32	0.000246408	4.70404	9.85207	2.29e-31	0.476021	TRIM46	ENSDARG00000012367	ENSDARG00000012367
0.281741	0.000246352	0.0347162	0.0749004	0.351879	0.499799	ENSDARG00000116400	ENSDARG00000116400	ENSDARG00000116400
0.0758311	0.000245996	0.121507	0.240751	0.0991607	0.499405	mhc2dgb	ENSDARG00000104635	ENSDARG00000104635
0.811296	0.000245272	0.0173581	0.0133751	0.950322	0.50002	qdprb.4	ENSDARG00000090822	ENSDARG00000090822
0.108354	0.000245072	0.104149	0.203301	0.140223	0.499505	ENSDARG00000098110	ENSDARG00000098110	ENSDARG00000098110
0.000591001	0.000243207	0.329804	0.730278	0.00085143	0.498006	ENSDARG00000113106	ENSDARG00000113106	ENSDARG00000113106
0.637524	0.000242492	0.0347162	0.0240751	0.760092	0.500053	ENSDARG00000093867	ENSDARG00000093867	ENSDARG00000093867
0.943605	0.000240858	0.0173581	0.0187251	1	0.499993	cela1.3	ENSDARG00000043173	ENSDARG00000043173
5.31961e-05	0.000240244	0.36452	0.880079	7.93695e-05	0.497435	xrcc3	ENSDARG00000017928	ENSDARG00000017928
4.34e-09	0.00024005	0.520743	1.48998	7.18e-09	0.495187	alg11	ENSDARG00000031202	ENSDARG00000031202
0.755394	0.000239562	0.0173581	0.0240751	0.885655	0.499966	ENSDARG00000099750	ENSDARG00000099750	ENSDARG00000099750
0.0140694	0.000238845	0.0867905	0.254126	0.0191831	0.499164	cimip2b	ENSDARG00000100292	ENSDARG00000100292
0.000140786	0.000236684	0.312446	0.765054	0.000207212	0.497747	ENSDARG00000095145	ENSDARG00000095145	ENSDARG00000095145
3.35e-11	0.000236534	0.590175	1.78691	5.8e-11	0.494063	LGALS8 - ENSDARG00000037613	ENSDARG00000037613	ENSDARG00000037613
7.31193e-06	0.000232713	0.36452	0.96033	1.11651e-05	0.497035	si:rp71-15k1.1	ENSDARG00000070964	ENSDARG00000070964
3.40208e-06	0.000230812	0.312446	0.912179	5.23967e-06	0.497014	adad1	ENSDARG00000089181	ENSDARG00000089181
0.00013166	0.000227781	0.225655	0.639328	0.000193983	0.497938	ENSDARG00000115950	ENSDARG00000115950	ENSDARG00000115950
0.942056	0.000227124	0.0173581	0.0160501	1	0.500007	or70a15	ENSDARG00000022319	ENSDARG00000022319
0.511656	0.000226756	0.0347162	0.0561753	0.616763	0.499893	ENSDARG00000112132	ENSDARG00000112132	ENSDARG00000112132
3.9578e-05	0.00022638	0.243013	0.711553	5.92576e-05	0.497664	ENSDARG00000092666	ENSDARG00000092666	ENSDARG00000092666
0.0670415	0.000226067	0.0520743	0.147126	0.0879428	0.499525	ENSDARG00000116047	ENSDARG00000116047	ENSDARG00000116047
0.127589	0.000225826	0.0173581	0.00267501	0.164546	0.500073	ENSDARG00000097448	ENSDARG00000097448	ENSDARG00000097448
0.221198	0.000225805	0.0867905	0.152476	0.278996	0.499672	ENSDARG00000104012	ENSDARG00000104012	ENSDARG00000104012
0.128015	0.00022549	0.0694324	0.149801	0.165046	0.499599	ENSDARG00000105455	ENSDARG00000105455	ENSDARG00000105455
0.40363	0.000224812	0.0173581	0.0401252	0.494987	0.499886	ENSDARG00000091519	ENSDARG00000091519	ENSDARG00000091519
0.829304	0.000220919	0.0347162	0.0294251	0.97098	0.500026	ENSDARG00000091929	ENSDARG00000091929	ENSDARG00000091929
6.48e-08	0.000220791	0.416594	1.22516	1.04e-07	0.495979	ENSDARG00000101987	ENSDARG00000101987	ENSDARG00000101987
0.127589	0.000220491	0.0173581	0.00267501	0.164546	0.500073	ENSDARG00000116838	ENSDARG00000116838	ENSDARG00000116838
0.308926	0.000220109	0.0173581	0.00535002	0.383797	0.50006	ENSDARG00000086015	ENSDARG00000086015	ENSDARG00000086015
0.0240659	0.000220103	0.0694324	0.208651	0.0323953	0.499305	ENSDARG00000117233	ENSDARG00000117233	ENSDARG00000117233
0.308926	0.000219436	0.0173581	0.00535002	0.383797	0.50006	ENSDARG00000105467	ENSDARG00000105467	ENSDARG00000105467
0.118849	0.000219377	0.0694324	0.152476	0.153437	0.499585	ppt2a.4	ENSDARG00000093176	ENSDARG00000093176
1.38e-15	0.000218596	1.12828	3.00671	2.59e-15	0.490745	ankra2	ENSDARG00000035399	ENSDARG00000035399
0.236958	0.00021835	0.0520743	0.104325	0.298584	0.499739	ENSDARG00000116690	ENSDARG00000116690	ENSDARG00000116690
0.0045153	0.000217786	0.0867905	0.294251	0.00629312	0.498964	ENSDARG00000097624	ENSDARG00000097624	ENSDARG00000097624
0.000809054	0.000216327	0.243013	0.593853	0.00115977	0.498252	gtf2a1l	ENSDARG00000063670	ENSDARG00000063670
0.942056	0.000216278	0.0173581	0.0160501	1	0.500007	CMKLR1 - ENSDARG00000110362	ENSDARG00000110362	ENSDARG00000110362
0.469905	0.000215426	0.0347162	0.0588503	0.571285	0.499879	ENSDARG00000074873	ENSDARG00000074873	ENSDARG00000074873
0.00813462	0.000215177	0.156223	0.377177	0.0112126	0.498898	ENSDARG00000117076	ENSDARG00000117076	ENSDARG00000117076
0.677851	0.000214712	0.0173581	0.0267501	0.80699	0.499953	ENSDARG00000095494	ENSDARG00000095494	ENSDARG00000095494
0.0786048	0.000213722	0.0520743	0.141776	0.102742	0.499552	ENSDARG00000097417	ENSDARG00000097417	ENSDARG00000097417
0.0108567	0.000213241	0.0173581	0	0.0148763	0.500087	ENSDARG00000116090	ENSDARG00000116090	ENSDARG00000116090
0.272136	0.000211836	0.0173581	0.0508252	0.34	0.499833	ENSDARG00000105356	ENSDARG00000105356	ENSDARG00000105356
1.72e-07	0.000211702	2.0309	3.36517	2.75e-07	0.493501	mtnr1bb	ENSDARG00000086493	ENSDARG00000086493
0.308926	0.000211477	0.0173581	0.00535002	0.383797	0.50006	ENSDARG00000071183	ENSDARG00000071183	ENSDARG00000071183
0.717417	0.000210698	0.0347162	0.0454752	0.842253	0.499946	ENSDARG00000098799	ENSDARG00000098799	ENSDARG00000098799
0.00135126	0.000208543	0.190939	0.497552	0.00192092	0.498471	ENSDARG00000109438	ENSDARG00000109438	ENSDARG00000109438
0.308926	0.000208481	0.0173581	0.00535002	0.383797	0.50006	prf1.2	ENSDARG00000021444	ENSDARG00000021444
0.755394	0.000208428	0.0173581	0.0240751	0.885655	0.499966	ENSDARG00000098851	ENSDARG00000098851	ENSDARG00000098851
0.47199	0.000208119	0.0520743	0.0802504	0.573734	0.499859	ENSDARG00000105621	ENSDARG00000105621	ENSDARG00000105621
0.000220124	0.000207949	0.381878	0.845304	0.000322161	0.497695	ENSDARG00000053158	ENSDARG00000053158	ENSDARG00000053158
0.0480005	0.000207871	0.0694324	0.184576	0.0635654	0.499425	ENSDARG00000105143	ENSDARG00000105143	ENSDARG00000105143
0.811296	0.000207466	0.0173581	0.0133751	0.950322	0.50002	ENSDARG00000103434	ENSDARG00000103434	ENSDARG00000103434
5.57e-18	0.00020651	1.31922	3.51764	1.1e-17	0.489196	ENSDARG00000098608	ENSDARG00000098608	ENSDARG00000098608
0.057543	0.000206004	0.0867905	0.203301	0.0758379	0.499418	igf3	ENSDARG00000058058	ENSDARG00000058058
0.755394	0.000205696	0.0173581	0.0240751	0.885655	0.499966	ENSDARG00000094103	ENSDARG00000094103	ENSDARG00000094103
0.0240621	0.000205579	0.0694324	0.208651	0.0323953	0.499305	ENSDARG00000105536	ENSDARG00000105536	ENSDARG00000105536
0.843406	0.000204373	0.0173581	0.0214001	0.986851	0.49998	ENSDARG00000097519	ENSDARG00000097519	ENSDARG00000097519
0.256107	0.000204105	0.0520743	0.10165	0.321367	0.499752	ENSDARG00000096734	ENSDARG00000096734	ENSDARG00000096734
0.811296	0.000203302	0.0173581	0.0133751	0.950322	0.50002	ENSDARG00000093224	ENSDARG00000093224	ENSDARG00000093224
2.26e-08	0.000202919	0.555459	1.47661	3.67e-08	0.495428	casp22	ENSDARG00000091926	ENSDARG00000091926
0.11687	0.000202136	0.0520743	0.128401	0.15089	0.499619	ENSDARG00000100356	ENSDARG00000100356	ENSDARG00000100356
0.943567	0.000201921	0.0173581	0.0187251	1	0.499993	ENSDARG00000101646	ENSDARG00000101646	ENSDARG00000101646
0.405902	0.000201171	0.0520743	0.0856004	0.497754	0.499833	ENSDARG00000068279	ENSDARG00000068279	ENSDARG00000068279
8.55e-11	0.000200639	0.781114	2.03836	1.47e-10	0.493776	zgc:174624	ENSDARG00000102658	ENSDARG00000102658
0.755394	0.000200315	0.0173581	0.0240751	0.885655	0.499966	ENSDARG00000101463	ENSDARG00000101463	ENSDARG00000101463
0.662055	0.00020021	0.0173581	0.0107001	0.7887	0.500033	ENSDARG00000093819	ENSDARG00000093819	ENSDARG00000093819
0.548595	0.000199548	0.0173581	0.0321002	0.660752	0.499926	ENSDARG00000105717	ENSDARG00000105717	ENSDARG00000105717
0.0670388	0.000199263	0.0520743	0.147126	0.0879428	0.499525	ENSDARG00000117311	ENSDARG00000117311	ENSDARG00000117311
0.000835648	0.00019882	0.0867905	0.353102	0.0011972	0.49867	ENSDARG00000088044	ENSDARG00000088044	ENSDARG00000088044
0.942056	0.00019826	0.0173581	0.0160501	1	0.500007	ENSDARG00000104882	ENSDARG00000104882	ENSDARG00000104882
0.258726	0.000197426	0.0347162	0.0775754	0.324605	0.499786	ENSDARG00000096336	ENSDARG00000096336	ENSDARG00000096336
0.677851	0.000197293	0.0173581	0.0267501	0.80699	0.499953	ENSDARG00000092527	ENSDARG00000092527	ENSDARG00000092527
0.000197718	0.000196109	0.27773	0.700853	0.000289747	0.497892	ENSDARG00000117823	ENSDARG00000117823	ENSDARG00000117823
0.0444611	0.000195605	0.0694324	0.187251	0.0590055	0.499411	ENSDARG00000095950	ENSDARG00000095950	ENSDARG00000095950
0.308926	0.000194205	0.0173581	0.00535002	0.383797	0.50006	ENSDARG00000116428	ENSDARG00000116428	ENSDARG00000116428
0.511619	0.000193432	0.0347162	0.0561753	0.616763	0.499893	ENSDARG00000094159	ENSDARG00000094159	ENSDARG00000094159
0.942097	0.00019303	0.0173581	0.0160501	1	0.500007	ENSDARG00000113029	ENSDARG00000113029	ENSDARG00000113029
5.92e-10	0.000192835	0.538101	1.59431	9.99e-10	0.494755	ENSDARG00000113244	ENSDARG00000113244	ENSDARG00000113244
0.942056	0.00019271	0.0173581	0.0160501	1	0.500007	ENSDARG00000053340	ENSDARG00000053340	ENSDARG00000053340
9.51e-12	0.000192305	0.919979	2.33529	1.66e-11	0.493011	ENSDARG00000100152	ENSDARG00000100152	ENSDARG00000100152
0.334144	0.000192036	0.0347162	0.0695503	0.414715	0.499826	ENSDARG00000117135	ENSDARG00000117135	ENSDARG00000117135
0.0535484	0.000191317	0.138865	0.278201	0.0707222	0.499305	ENSDARG00000103053	ENSDARG00000103053	ENSDARG00000103053
0.308926	0.000190262	0.0173581	0.00535002	0.383797	0.50006	ENSDARG00000112386	ENSDARG00000112386	ENSDARG00000112386
0.446552	0.000189994	0.0173581	0.0374502	0.543219	0.4999	ENSDARG00000095532	ENSDARG00000095532	ENSDARG00000095532
0.755394	0.000189725	0.0173581	0.0240751	0.885655	0.499966	ENSDARG00000103469	ENSDARG00000103469	ENSDARG00000103469
0.943605	0.000189713	0.0173581	0.0187251	1	0.499993	ENSDARG00000087978	ENSDARG00000087978	ENSDARG00000087978
0.46994	0.000189092	0.0347162	0.0588503	0.571285	0.499879	ENSDARG00000092286	ENSDARG00000092286	ENSDARG00000092286
0.469905	0.000187041	0.0347162	0.0588503	0.571285	0.499879	ENSDARG00000115416	ENSDARG00000115416	ENSDARG00000115416
0.548595	0.000185316	0.0173581	0.0321002	0.660752	0.499926	ENSDARG00000097105	ENSDARG00000097105	ENSDARG00000097105
0.000446328	0.000183128	0.156223	0.486852	0.00064581	0.49835	ENSDARG00000055683	ENSDARG00000055683	ENSDARG00000055683
0.493396	0.000183047	0.0173581	0.00802504	0.598694	0.500047	ENSDARG00000096822	ENSDARG00000096822	ENSDARG00000096822
0.0665567	0.000182973	0.0867905	0.197951	0.0873456	0.499445	plaua	ENSDARG00000075265	ENSDARG00000075265
0.548595	0.000182015	0.0173581	0.0321002	0.660752	0.499926	ENSDARG00000104141	ENSDARG00000104141	ENSDARG00000104141
0.0444678	0.000181971	0.0694324	0.187251	0.0590097	0.499411	ENSDARG00000105500	ENSDARG00000105500	ENSDARG00000105500
0.000595298	0.000181967	0.156223	0.476152	0.000857469	0.498404	ENSDARG00000117631	ENSDARG00000117631	ENSDARG00000117631
0.662055	0.000181777	0.0173581	0.0107001	0.7887	0.500033	nitr7b	ENSDARG00000067977	ENSDARG00000067977
0.942056	0.000181678	0.0173581	0.0160501	1	0.500007	ENSDARG00000058477	ENSDARG00000058477	ENSDARG00000058477
0.637582	0.000181607	0.0347162	0.0240751	0.760134	0.500053	RBM15	ENSDARG00000073847	ENSDARG00000073847
0.493396	0.000181154	0.0173581	0.00802504	0.598694	0.500047	ENSDARG00000101493	ENSDARG00000101493	ENSDARG00000101493
0.306872	0.00018115	0.0347162	0.0722253	0.381434	0.499813	ENSDARG00000095777	ENSDARG00000095777	ENSDARG00000095777
0.662055	0.000180597	0.0173581	0.0107001	0.7887	0.500033	ENSDARG00000110960	ENSDARG00000110960	ENSDARG00000110960
0.84337	0.000180218	0.0173581	0.0214001	0.986851	0.49998	ENSDARG00000099436	ENSDARG00000099436	ENSDARG00000099436
0.40363	0.000180103	0.0173581	0.0401252	0.494987	0.499886	ENSDARG00000098841	ENSDARG00000098841	ENSDARG00000098841
0.920373	0.000179724	0.0347162	0.0374502	1	0.499986	ENSDARG00000088198	ENSDARG00000088198	ENSDARG00000088198
0.000124996	0.000179637	0.138865	0.505577	0.000184323	0.49817	comtd1	ENSDARG00000078918	ENSDARG00000078918
0.829275	0.000179128	0.0347162	0.0294251	0.97098	0.500026	ENSDARG00000105715	ENSDARG00000105715	ENSDARG00000105715
0.00394123	0.000177843	0.121507	0.353102	0.00550577	0.498844	asb13a.1	ENSDARG00000079698	ENSDARG00000079698
0.365232	0.000177062	0.0173581	0.0428002	0.451009	0.499873	isl1b	ENSDARG00000021055	ENSDARG00000021055
0.811296	0.000176808	0.0173581	0.0133751	0.950322	0.50002	ENSDARG00000067828	ENSDARG00000067828	ENSDARG00000067828
0.847604	0.000175001	0.0347162	0.0401252	0.991692	0.499973	or71ar1	ENSDARG00000054719	ENSDARG00000054719
0.662055	0.000174706	0.0173581	0.0107001	0.7887	0.500033	ENSDARG00000094505	ENSDARG00000094505	ENSDARG00000094505
0.494627	0.000173883	0.0173581	0.0347752	0.598694	0.499913	ENSDARG00000059410	ENSDARG00000059410	ENSDARG00000059410
0.785928	0.000173399	0.0520743	0.0615253	0.921288	0.499953	ENSDARG00000096875	ENSDARG00000096875	ENSDARG00000096875
0.843406	0.000172818	0.0173581	0.0214001	0.986851	0.49998	ENSDARG00000096356	ENSDARG00000096356	ENSDARG00000096356
0.000739076	0.000172379	0.156223	0.468127	0.00106067	0.498444	ENSDARG00000093878	ENSDARG00000093878	ENSDARG00000093878
0.0429239	0.000171475	0.0867905	0.214001	0.0570075	0.499365	ENSDARG00000095061	ENSDARG00000095061	ENSDARG00000095061
0.446552	0.000170218	0.0173581	0.0374502	0.543219	0.4999	ENSDARG00000115143	ENSDARG00000115143	ENSDARG00000115143
0.943605	0.000168327	0.0173581	0.0187251	1	0.499993	XCR1 - ENSDARG00000052988	ENSDARG00000052988	ENSDARG00000052988
0.00187154	0.000167834	0.156223	0.433352	0.00264642	0.498617	ENSDARG00000110500	ENSDARG00000110500	ENSDARG00000110500
0.308926	0.000167729	0.0173581	0.00535002	0.383797	0.50006	or62a3	ENSDARG00000093856	ENSDARG00000093856
0.14595	0.000167479	0.0867905	0.168526	0.187086	0.499592	ENSDARG00000115593	ENSDARG00000115593	ENSDARG00000115593
0.322744	0.000167449	0.0520743	0.0936254	0.40078	0.499792	aqp1a.2	ENSDARG00000091027	ENSDARG00000091027
0.140446	0.00016682	0.0173581	0.0695503	0.180497	0.499739	ENSDARG00000095692	ENSDARG00000095692	ENSDARG00000095692
0.40363	0.000166336	0.0173581	0.0401252	0.494987	0.499886	ENSDARG00000095158	ENSDARG00000095158	ENSDARG00000095158
0.0449954	0.000166233	0.0520743	0.160501	0.0597002	0.499458	ENSDARG00000101360	ENSDARG00000101360	ENSDARG00000101360
0.811339	0.000164773	0.0173581	0.0133751	0.950322	0.50002	prf1.3	ENSDARG00000001572	ENSDARG00000001572
0.943605	0.000164678	0.0173581	0.0187251	1	0.499993	ENSDARG00000115571	ENSDARG00000115571	ENSDARG00000115571
0.0858714	0.000163007	0.0347162	0.112351	0.111913	0.499612	ENSDARG00000092826	ENSDARG00000092826	ENSDARG00000092826
0.717487	0.000161947	0.0347162	0.0454752	0.842269	0.499946	insb	ENSDARG00000034610	ENSDARG00000034610
0.811296	0.000161886	0.0173581	0.0133751	0.950322	0.50002	ENSDARG00000105738	ENSDARG00000105738	ENSDARG00000105738
0.21821	0.000161518	0.0347162	0.0829254	0.275259	0.499759	pcdh1gc5	ENSDARG00000104826	ENSDARG00000104826
0.811296	0.000161202	0.0173581	0.0133751	0.950322	0.50002	jac6	ENSDARG00000076530	ENSDARG00000076530
0.363952	0.000159648	0.0347162	0.0668753	0.4496	0.499839	ENSDARG00000115882	ENSDARG00000115882	ENSDARG00000115882
0.0163522	0.000159509	0.0694324	0.222026	0.0222062	0.499238	ppt2a.1	ENSDARG00000068840	ENSDARG00000068840
0.755394	0.000159327	0.0173581	0.0240751	0.885655	0.499966	TMEM275 - ENSDARG00000105475	ENSDARG00000105475	ENSDARG00000105475
0.811339	0.000159095	0.0173581	0.0133751	0.950322	0.50002	zgc:172091	ENSDARG00000103058	ENSDARG00000103058
0.755394	0.000158866	0.0173581	0.0240751	0.885655	0.499966	ENSDARG00000094232	ENSDARG00000094232	ENSDARG00000094232
0.811339	0.000157849	0.0173581	0.0133751	0.950322	0.50002	pcdh1gc6	ENSDARG00000103950	ENSDARG00000103950
0.202654	0.000157412	0.0520743	0.109676	0.256612	0.499712	ENSDARG00000102049	ENSDARG00000102049	ENSDARG00000102049
0.493439	0.000156756	0.0173581	0.00802504	0.598694	0.500047	ENSDARG00000058682	ENSDARG00000058682	ENSDARG00000058682
0.847604	0.0001566	0.0347162	0.0401252	0.991692	0.499973	ENSDARG00000116759	ENSDARG00000116759	ENSDARG00000116759
5.5976e-05	0.000156562	0.190939	0.617928	8.34749e-05	0.49787	lrrc51	ENSDARG00000040668	ENSDARG00000040668
0.811296	0.000156359	0.0173581	0.0133751	0.950322	0.50002	ENSDARG00000096070	ENSDARG00000096070	ENSDARG00000096070
0.00392224	0.00015602	0.173581	0.430677	0.00547947	0.498717	ENSDARG00000093118	ENSDARG00000093118	ENSDARG00000093118
0.23761	0.000155556	0.0347162	0.0802504	0.29929	0.499772	ENSDARG00000105124	ENSDARG00000105124	ENSDARG00000105124
0.0108567	0.000155225	0.0173581	0	0.0148763	0.500087	ENSDARG00000094644	ENSDARG00000094644	ENSDARG00000094644
0.0571647	0.00015407	0.0520743	0.152476	0.0753484	0.499498	ENSDARG00000094302	ENSDARG00000094302	ENSDARG00000094302
0.000132059	0.000153629	0.208297	0.612578	0.000194562	0.497984	ENSDARG00000070502	ENSDARG00000070502	ENSDARG00000070502
0.755361	0.000153231	0.0173581	0.0240751	0.885655	0.499966	nkd3l	ENSDARG00000070419	ENSDARG00000070419
0.127613	0.000152938	0.0173581	0.00267501	0.164571	0.500073	ENSDARG00000093618	ENSDARG00000093618	ENSDARG00000093618
0.446552	0.000152651	0.0173581	0.0374502	0.543219	0.4999	ENSDARG00000117709	ENSDARG00000117709	ENSDARG00000117709
0.0383558	0.000152539	0.0520743	0.165851	0.0510449	0.499432	ENSDARG00000101700	ENSDARG00000101700	ENSDARG00000101700
0.943605	0.000151992	0.0173581	0.0187251	1	0.499993	ENSDARG00000099967	ENSDARG00000099967	ENSDARG00000099967
9.54e-15	0.000151674	0.954695	2.66699	1.77e-14	0.491545	zdhhc24	ENSDARG00000105134	ENSDARG00000105134
0.811296	0.000151432	0.0173581	0.0133751	0.950322	0.50002	ENSDARG00000101163	ENSDARG00000101163	ENSDARG00000101163
0.609326	0.000151217	0.0173581	0.0294251	0.726847	0.49994	ENSDARG00000079681	ENSDARG00000079681	ENSDARG00000079681
0.237581	0.000149266	0.0347162	0.0802504	0.299277	0.499772	ENSDARG00000069839	ENSDARG00000069839	ENSDARG00000069839
0.662055	0.000148788	0.0173581	0.0107001	0.7887	0.500033	ENSDARG00000114964	ENSDARG00000114964	ENSDARG00000114964
0.755394	0.000148759	0.0173581	0.0240751	0.885655	0.499966	ENSDARG00000078289	ENSDARG00000078289	ENSDARG00000078289
0.469923	0.000148481	0.0347162	0.0588503	0.571285	0.499879	ENSDARG00000077519	ENSDARG00000077519	ENSDARG00000077519
0.365232	0.000148235	0.0173581	0.0428002	0.451009	0.499873	ENSDARG00000063613	ENSDARG00000063613	ENSDARG00000063613
0.469854	0.000147981	0.0347162	0.0588503	0.571266	0.499879	ENSDARG00000105331	ENSDARG00000105331	ENSDARG00000105331
1.96e-57	0.000146481	7.39455	16.545	6.81e-57	0.459093	vps11	ENSDARG00000036338	ENSDARG00000036338
0.142657	0.00014626	0.0347162	0.0963005	0.182884	0.499692	ENSDARG00000117826	ENSDARG00000117826	ENSDARG00000117826
0.609326	0.000145871	0.0173581	0.0294251	0.726847	0.49994	ENSDARG00000101798	ENSDARG00000101798	ENSDARG00000101798
0.236849	0.0001443	0.0520743	0.104325	0.298459	0.499739	ENSDARG00000117279	ENSDARG00000117279	ENSDARG00000117279
0.272136	0.000143802	0.0173581	0.0508252	0.34	0.499833	ENSDARG00000092634	ENSDARG00000092634	ENSDARG00000092634
0.000366498	0.000143181	0.295088	0.700853	0.000532528	0.497979	nkd3	ENSDARG00000086218	ENSDARG00000086218
0.0128616	0.000141758	0.104149	0.283551	0.0175636	0.499104	ENSDARG00000095477	ENSDARG00000095477	ENSDARG00000095477
0.755394	0.000141175	0.0173581	0.0240751	0.885655	0.499966	ENSDARG00000092686	ENSDARG00000092686	ENSDARG00000092686
0.843406	0.000140903	0.0173581	0.0214001	0.986851	0.49998	ENSDARG00000095899	ENSDARG00000095899	ENSDARG00000095899
0.942097	0.000140195	0.0173581	0.0160501	1	0.500007	ENSDARG00000094213	ENSDARG00000094213	ENSDARG00000094213
0.224565	0.000140165	0.0173581	0.0561753	0.283122	0.499806	ENSDARG00000094770	ENSDARG00000094770	ENSDARG00000094770
0.000270107	0.000140055	0.173581	0.532328	0.000394126	0.49821	ENSDARG00000092137	ENSDARG00000092137	ENSDARG00000092137
0.548595	0.00013869	0.0173581	0.0321002	0.660752	0.499926	ENSDARG00000101301	ENSDARG00000101301	ENSDARG00000101301
0.131049	0.000137389	0.0347162	0.0989755	0.168554	0.499679	ENSDARG00000097757	ENSDARG00000097757	ENSDARG00000097757
0.396319	0.000137079	0.0347162	0.0642003	0.486222	0.499853	c6ast1	ENSDARG00000069216	ENSDARG00000069216
0.0527878	0.000136998	0.0520743	0.155151	0.0697233	0.499485	ENSDARG00000108683	ENSDARG00000108683	ENSDARG00000108683
0.365232	0.000136943	0.0173581	0.0428002	0.451009	0.499873	ENSDARG00000095721	ENSDARG00000095721	ENSDARG00000095721
0.00531529	0.000136565	0.104149	0.315651	0.00738532	0.498944	iqck	ENSDARG00000076831	ENSDARG00000076831
0.276664	0.000135417	0.0520743	0.0989755	0.345645	0.499766	ENSDARG00000095951	ENSDARG00000095951	ENSDARG00000095951
0.0209698	0.000134797	0.173581	0.363802	0.0283255	0.499051	ENSDARG00000093426	ENSDARG00000093426	ENSDARG00000093426
0.0850896	0.000134428	0.0520743	0.139101	0.110933	0.499565	zgc:172133	ENSDARG00000075248	ENSDARG00000075248
0.677851	0.000133637	0.0173581	0.0267501	0.80699	0.499953	ENSDARG00000097659	ENSDARG00000097659	ENSDARG00000097659
0.609326	0.000133247	0.0173581	0.0294251	0.726847	0.49994	ENSDARG00000096024	ENSDARG00000096024	ENSDARG00000096024
0.662099	0.000133035	0.0173581	0.0107001	0.7887	0.500033	ENSDARG00000092422	ENSDARG00000092422	ENSDARG00000092422
0.0108567	0.000133027	0.0173581	0	0.0148763	0.500087	5S_rRNA - ENSDARG00000116218	ENSDARG00000116218	ENSDARG00000116218
0.493396	0.000132882	0.0173581	0.00802504	0.598694	0.500047	ENSDARG00000101415	ENSDARG00000101415	ENSDARG00000101415
9.93878e-05	0.000132188	0.225655	0.650028	0.000147154	0.497885	cela1.1	ENSDARG00000043175	ENSDARG00000043175
0.446552	0.000131657	0.0173581	0.0374502	0.543219	0.4999	ENSDARG00000104707	ENSDARG00000104707	ENSDARG00000104707
0.0100873	0.000131459	0.121507	0.318327	0.0138325	0.499017	ENSDARG00000104858	ENSDARG00000104858	ENSDARG00000104858
0.200371	0.000131314	0.0347162	0.0856004	0.253771	0.499746	ENSDARG00000117210	ENSDARG00000117210	ENSDARG00000117210
0.011967	0.000131106	0.104149	0.286226	0.0163563	0.499091	f13a1a.1	ENSDARG00000045453	ENSDARG00000045453
0.140446	0.000130928	0.0173581	0.0695503	0.180497	0.499739	ENSDARG00000109844	ENSDARG00000109844	ENSDARG00000109844
0.306824	0.000129246	0.0347162	0.0722253	0.381404	0.499813	ENSDARG00000117222	ENSDARG00000117222	ENSDARG00000117222
0.446552	0.000128167	0.0173581	0.0374502	0.543219	0.4999	fkbp6	ENSDARG00000030133	ENSDARG00000030133
0.942056	0.000127926	0.0173581	0.0160501	1	0.500007	zgc:158432	ENSDARG00000067806	ENSDARG00000067806
0.247119	0.0001279	0.0173581	0.0535003	0.310175	0.499819	ENSDARG00000115636	ENSDARG00000115636	ENSDARG00000115636
3.44e-31	0.000126918	2.55164	6.62066	8.29e-31	0.480348	commd3	ENSDARG00000045402	ENSDARG00000045402
0.0812292	0.00012663	0.0173581	0.0856004	0.105926	0.499659	Metazoa_SRP - ENSDARG00000116411	ENSDARG00000116411	ENSDARG00000116411
1.9e-37	0.000126489	22.4787	36.843	5.02e-37	0.455527	SCAF4	ENSDARG00000077093	ENSDARG00000077093
0.609326	0.000124982	0.0173581	0.0294251	0.726847	0.49994	ENSDARG00000114675	ENSDARG00000114675	ENSDARG00000114675
1.51e-24	0.000123954	2.10033	5.30723	3.3e-24	0.484403	ube3d	ENSDARG00000026178	ENSDARG00000026178
0.306824	0.000123412	0.0347162	0.0722253	0.381404	0.499813	ENSDARG00000100855	ENSDARG00000100855	ENSDARG00000100855
0.000228935	0.000123271	0.225655	0.617928	0.000334741	0.498044	tmem236	ENSDARG00000075715	ENSDARG00000075715
0.148065	0.000122848	0.0520743	0.120376	0.189772	0.499659	npy	ENSDARG00000036222	ENSDARG00000036222
0.306836	0.000122728	0.0347162	0.0722253	0.381404	0.499813	ENSDARG00000111661	ENSDARG00000111661	ENSDARG00000111661
1.13e-08	0.000122685	0.503385	1.42578	1.86e-08	0.495418	slain1a	ENSDARG00000019185	ENSDARG00000019185
0.40363	0.000122602	0.0173581	0.0401252	0.494987	0.499886	ENSDARG00000112460	ENSDARG00000112460	ENSDARG00000112460
1.19158e-06	0.000122213	0.347162	1.0058	1.8579e-06	0.496722	fam131ab	ENSDARG00000104296	ENSDARG00000104296
0.00105526	0.00012112	0.243013	0.583153	0.00150633	0.498305	ENSDARG00000089689	ENSDARG00000089689	ENSDARG00000089689
0.0370768	0.000120972	0.0347162	0.139101	0.0494114	0.499478	si:dkey-37m8.11	ENSDARG00000040230	ENSDARG00000040230
0.184055	0.000120067	0.0347162	0.0882754	0.234017	0.499732	zgc:194887	ENSDARG00000098586	ENSDARG00000098586
0.308926	0.000119715	0.0173581	0.00535002	0.383797	0.50006	ENSDARG00000112069	ENSDARG00000112069	ENSDARG00000112069
0.0108567	0.00011961	0.0173581	0	0.0148763	0.500087	ENSDARG00000103255	ENSDARG00000103255	ENSDARG00000103255
0.107951	0.000119544	0.0520743	0.131076	0.139707	0.499605	ENSDARG00000096609	ENSDARG00000096609	ENSDARG00000096609
0.281774	0.000118377	0.0347162	0.0749004	0.351907	0.499799	btr30	ENSDARG00000102591	ENSDARG00000102591
0.0921176	0.000117878	0.0520743	0.136426	0.119788	0.499579	ENSDARG00000092109	ENSDARG00000092109	ENSDARG00000092109
0.943567	0.000117417	0.0173581	0.0187251	1	0.499993	ENSDARG00000096323	ENSDARG00000096323	ENSDARG00000096323
0.755394	0.000115453	0.0173581	0.0240751	0.885655	0.499966	tlr4bb	ENSDARG00000022048	ENSDARG00000022048
0.0108567	0.000115342	0.0173581	0	0.0148763	0.500087	ENSDARG00000099456	ENSDARG00000099456	ENSDARG00000099456
0.677851	0.000114796	0.0173581	0.0267501	0.80699	0.499953	ENSDARG00000094089	ENSDARG00000094089	ENSDARG00000094089
4.22e-22	0.000113863	1.4928	4.16232	8.89e-22	0.486908	MED9	ENSDARG00000096631	ENSDARG00000096631
0.779982	0.000113523	0.0347162	0.0428002	0.914384	0.49996	ENSDARG00000105309	ENSDARG00000105309	ENSDARG00000105309
0.942056	0.000113146	0.0173581	0.0160501	1	0.500007	ENSDARG00000052677	ENSDARG00000052677	ENSDARG00000052677
0.0603181	0.000113081	0.0694324	0.176551	0.0793569	0.499465	ENSDARG00000097179	ENSDARG00000097179	ENSDARG00000097179
0.943605	0.000112745	0.0173581	0.0187251	1	0.499993	ENSDARG00000092713	ENSDARG00000092713	ENSDARG00000092713
8.16e-25	0.000112619	4.09651	8.19891	1.79e-24	0.48063	depdc1a	ENSDARG00000018165	ENSDARG00000018165
0.00516772	0.000111963	0.138865	0.369152	0.00718211	0.498851	ENSDARG00000117185	ENSDARG00000117185	ENSDARG00000117185
0.755394	0.000110973	0.0173581	0.0240751	0.885655	0.499966	ENSDARG00000100303	ENSDARG00000100303	ENSDARG00000100303
0.299903	0.000110705	0.0173581	0.0481502	0.372877	0.499846	ENSDARG00000069926	ENSDARG00000069926	ENSDARG00000069926
0.843406	0.000110499	0.0173581	0.0214001	0.986851	0.49998	ENSDARG00000105611	ENSDARG00000105611	ENSDARG00000105611
0.677851	0.000109919	0.0173581	0.0267501	0.80699	0.499953	ENSDARG00000117568	ENSDARG00000117568	ENSDARG00000117568
0.943605	0.000109488	0.0173581	0.0187251	1	0.499993	ENSDARG00000100037	ENSDARG00000100037	ENSDARG00000100037
0.942138	0.000109229	0.0173581	0.0160501	1	0.500007	ENSDARG00000094523	ENSDARG00000094523	ENSDARG00000094523
0.609299	0.000108952	0.0173581	0.0294251	0.726847	0.49994	mespab	ENSDARG00000068761	ENSDARG00000068761
0.308963	0.000108133	0.0173581	0.00535002	0.383828	0.50006	or62b4	ENSDARG00000105729	ENSDARG00000105729
0.00812997	0.000107976	0.0694324	0.246101	0.0112066	0.499117	ENSDARG00000094458	ENSDARG00000094458	ENSDARG00000094458
0.00663397	0.000107693	0.104149	0.307626	0.00917716	0.498984	ENSDARG00000070126	ENSDARG00000070126	ENSDARG00000070126
8.14e-09	0.000107533	0.433952	1.33216	1.34e-08	0.495535	ENSDARG00000097239	ENSDARG00000097239	ENSDARG00000097239
0.494604	0.000107436	0.0173581	0.0347752	0.598694	0.499913	ENSDARG00000108467	ENSDARG00000108467	ENSDARG00000108467
0.677821	0.000107286	0.0173581	0.0267501	0.80699	0.499953	ENSDARG00000097739	ENSDARG00000097739	ENSDARG00000097739
0.173244	0.000106803	0.0520743	0.115026	0.221024	0.499685	ENSDARG00000099604	ENSDARG00000099604	ENSDARG00000099604
0.0444628	0.000106491	0.0694324	0.187251	0.0590055	0.499411	ENSDARG00000117784	ENSDARG00000117784	ENSDARG00000117784
0.446552	0.000106319	0.0173581	0.0374502	0.543219	0.4999	ENSDARG00000103675	ENSDARG00000103675	ENSDARG00000103675
0.099711	0.00010569	0.0520743	0.133751	0.129332	0.499592	ENSDARG00000115810	ENSDARG00000115810	ENSDARG00000115810
0.0767702	0.000104897	0.104149	0.216676	0.100381	0.499438	ENSDARG00000093863	ENSDARG00000093863	ENSDARG00000093863
2.39899e-06	0.000104686	0.295088	0.898804	3.70988e-06	0.496993	ENSDARG00000096987	ENSDARG00000096987	ENSDARG00000096987
0.0046769	0.000103757	0.156223	0.398577	0.00651054	0.498791	ENSDARG00000097273	ENSDARG00000097273	ENSDARG00000097273
0.609271	0.00010287	0.0173581	0.0294251	0.726847	0.49994	ENSDARG00000101129	ENSDARG00000101129	ENSDARG00000101129
0.494604	0.000102743	0.0173581	0.0347752	0.598694	0.499913	ENSDARG00000096400	ENSDARG00000096400	ENSDARG00000096400
0.204206	0.000102182	0.0173581	0.0588503	0.258426	0.499793	ENSDARG00000106724	ENSDARG00000106724	ENSDARG00000106724
0.84337	0.000101548	0.0173581	0.0214001	0.986851	0.49998	ENSDARG00000094958	ENSDARG00000094958	ENSDARG00000094958
0.247119	0.000101484	0.0173581	0.0535003	0.310175	0.499819	ENSDARG00000075134	ENSDARG00000075134	ENSDARG00000075134
5.28e-10	0.000100645	0.815831	2.01428	8.92e-10	0.49407	herc56.3	ENSDARG00000074136	ENSDARG00000074136
0.677821	0.000100322	0.0173581	0.0267501	0.80699	0.499953	ENSDARG00000096836	ENSDARG00000096836	ENSDARG00000096836
9.89e-09	0.000100101	0.347162	1.18771	1.62e-08	0.495815	ENSDARG00000098676	ENSDARG00000098676	ENSDARG00000098676
0.446552	9.99382e-05	0.0173581	0.0374502	0.543219	0.4999	si:ch211-198c19.1	ENSDARG00000089333	ENSDARG00000089333
0.272122	9.90364e-05	0.0173581	0.0508252	0.34	0.499833	ENSDARG00000109245	ENSDARG00000109245	ENSDARG00000109245
0.609326	9.77473e-05	0.0173581	0.0294251	0.726847	0.49994	ENSDARG00000094449	ENSDARG00000094449	ENSDARG00000094449
0.662099	9.76464e-05	0.0173581	0.0107001	0.7887	0.500033	ENSDARG00000097532	ENSDARG00000097532	ENSDARG00000097532
0.0224727	9.71619e-05	0.0347162	0.155151	0.030294	0.499398	pglyrp5	ENSDARG00000068382	ENSDARG00000068382
0.128057	9.61645e-05	0.0173581	0.0722253	0.165046	0.499726	pabpc1l	ENSDARG00000002597	ENSDARG00000002597
1.34e-36	9.59852e-05	5.39837	11.3421	3.48e-36	0.472474	ENSDARG00000101790	ENSDARG00000101790	ENSDARG00000101790
0.662055	9.58034e-05	0.0173581	0.0107001	0.7887	0.500033	ENSDARG00000111367	ENSDARG00000111367	ENSDARG00000111367
0.202654	9.56753e-05	0.0520743	0.109676	0.256612	0.499712	si:dkey-204f11.3	ENSDARG00000092616	ENSDARG00000092616
0.942138	9.55369e-05	0.0173581	0.0160501	1	0.500007	ENSDARG00000095884	ENSDARG00000095884	ENSDARG00000095884
0.662099	9.53153e-05	0.0173581	0.0107001	0.7887	0.500033	ENSDARG00000111995	ENSDARG00000111995	ENSDARG00000111995
0.0613151	9.52754e-05	0.0347162	0.123051	0.0806458	0.499559	ENSDARG00000117239	ENSDARG00000117239	ENSDARG00000117239
0.085093	9.51411e-05	0.0520743	0.139101	0.110933	0.499565	casp23	ENSDARG00000014657	ENSDARG00000014657
3.17e-22	9.47904e-05	2.32599	5.4169	6.69e-22	0.485034	mis18bp1	ENSDARG00000042563	ENSDARG00000042563
9.69413e-05	9.45857e-05	0.329804	0.805179	0.000143545	0.497633	ENSDARG00000093424	ENSDARG00000093424	ENSDARG00000093424
0.446552	9.2712e-05	0.0173581	0.0374502	0.543219	0.4999	ENSDARG00000018671	ENSDARG00000018671	ENSDARG00000018671
0.155279	9.2361e-05	0.0347162	0.0936254	0.198837	0.499706	mboat4	ENSDARG00000052110	ENSDARG00000052110
0.755361	9.19819e-05	0.0173581	0.0240751	0.885655	0.499966	ENSDARG00000094626	ENSDARG00000094626	ENSDARG00000094626
0.169167	9.18455e-05	0.0173581	0.0642003	0.215873	0.499766	ENSDARG00000096515	ENSDARG00000096515	ENSDARG00000096515
0.494627	9.17781e-05	0.0173581	0.0347752	0.598694	0.499913	ENSDARG00000097206	ENSDARG00000097206	ENSDARG00000097206
0.659559	9.17237e-05	0.0347162	0.0481502	0.786249	0.499933	ENSDARG00000033963	ENSDARG00000033963	ENSDARG00000033963
0.353319	9.15173e-05	0.0694324	0.112351	0.436664	0.499786	ENSDARG00000097780	ENSDARG00000097780	ENSDARG00000097780
2.06e-59	9.10566e-05	9.72053	20.2579	7.36e-59	0.45468	ino80b	ENSDARG00000062749	ENSDARG00000062749
0.84337	9.09467e-05	0.0173581	0.0214001	0.986851	0.49998	prl2	ENSDARG00000018744	ENSDARG00000018744
0.0948712	9.01342e-05	0.0694324	0.160501	0.123315	0.499545	ENSDARG00000103786	ENSDARG00000103786	ENSDARG00000103786
0.755361	8.94018e-05	0.0173581	0.0240751	0.885655	0.499966	PAOX	ENSDARG00000109596	ENSDARG00000109596
0.0159046	8.93707e-05	0.0520743	0.195276	0.0216057	0.499284	ENSDARG00000101555	ENSDARG00000101555	ENSDARG00000101555
0.0944428	8.69656e-05	0.104149	0.208651	0.122763	0.499478	ENSDARG00000102228	ENSDARG00000102228	ENSDARG00000102228
0.365214	8.69433e-05	0.0173581	0.0428002	0.451009	0.499873	shisa2a	ENSDARG00000034138	ENSDARG00000034138
1.21e-41	8.69294e-05	4.06179	9.91627	3.38e-41	0.472395	tor3a	ENSDARG00000079308	ENSDARG00000079308
0.155266	8.57035e-05	0.0347162	0.0936254	0.198836	0.499706	ENSDARG00000081931	ENSDARG00000081931	ENSDARG00000081931
0.330816	8.53536e-05	0.0173581	0.0454752	0.410647	0.499859	ENSDARG00000070015	ENSDARG00000070015	ENSDARG00000070015
0.127589	8.48117e-05	0.0173581	0.00267501	0.164546	0.500073	ENSDARG00000092095	ENSDARG00000092095	ENSDARG00000092095
3.86e-41	8.47454e-05	4.37424	10.3175	1.07e-40	0.472047	ublcp1	ENSDARG00000044492	ENSDARG00000044492
0.363813	8.40071e-05	0.0347162	0.0668753	0.449497	0.499839	ENSDARG00000094093	ENSDARG00000094093	ENSDARG00000094093
0.022332	8.24811e-05	0.138865	0.312976	0.0301155	0.499131	apoa4a	ENSDARG00000101160	ENSDARG00000101160
0.00272425	8.14834e-05	0.0694324	0.283551	0.00383136	0.49893	ENSDARG00000075855	ENSDARG00000075855	ENSDARG00000075855
0.169167	8.14603e-05	0.0173581	0.0642003	0.215873	0.499766	ENSDARG00000096927	ENSDARG00000096927	ENSDARG00000096927
0.548595	8.13212e-05	0.0173581	0.0321002	0.660752	0.499926	ENSDARG00000070885	ENSDARG00000070885	ENSDARG00000070885
0.334131	8.10665e-05	0.0347162	0.0695503	0.414715	0.499826	ENSDARG00000095585	ENSDARG00000095585	ENSDARG00000095585
0.281685	8.10222e-05	0.0347162	0.0749004	0.351836	0.499799	ENSDARG00000117420	ENSDARG00000117420	ENSDARG00000117420
0.00254011	8.04528e-05	0.121507	0.369152	0.0035761	0.498764	ENSDARG00000115070	ENSDARG00000115070	ENSDARG00000115070
1.02e-09	8.03571e-05	0.486027	1.49266	1.72e-09	0.494998	ENSDARG00000103947	ENSDARG00000103947	ENSDARG00000103947
0.281697	7.95581e-05	0.0347162	0.0749004	0.351837	0.499799	ENSDARG00000010296	ENSDARG00000010296	ENSDARG00000010296
0.365232	7.83763e-05	0.0173581	0.0428002	0.451009	0.499873	ENSDARG00000094038	ENSDARG00000094038	ENSDARG00000094038
0.0121016	7.76224e-05	0.0867905	0.259476	0.0165375	0.499138	nxf1a	ENSDARG00000086017	ENSDARG00000086017
0.0326895	7.76104e-05	0.0520743	0.171201	0.0437043	0.499405	ENSDARG00000043792	ENSDARG00000043792	ENSDARG00000043792
0.662099	7.73557e-05	0.0173581	0.0107001	0.7887	0.500033	ENSDARG00000098688	ENSDARG00000098688	ENSDARG00000098688
3.32e-08	7.65059e-05	0.520743	1.40973	5.38e-08	0.495587	si:dkey-51d8.1	ENSDARG00000089852	ENSDARG00000089852
0.00272922	7.5039e-05	0.0520743	0.254126	0.00383769	0.49899	coa4	ENSDARG00000078974	ENSDARG00000078974
0.1541	7.49502e-05	0.0173581	0.0668753	0.197366	0.499752	lft2	ENSDARG00000044059	ENSDARG00000044059
0.000333428	7.42078e-05	0.156223	0.497552	0.000484975	0.498297	ENSDARG00000104695	ENSDARG00000104695	ENSDARG00000104695
0.365197	7.41304e-05	0.0173581	0.0428002	0.451009	0.499873	ENSDARG00000096981	ENSDARG00000096981	ENSDARG00000096981
0.494604	7.26114e-05	0.0173581	0.0347752	0.598694	0.499913	si:dkey-51d8.3	ENSDARG00000087597	ENSDARG00000087597
0.0613096	7.25045e-05	0.0347162	0.123051	0.0806458	0.499559	ENSDARG00000100967	ENSDARG00000100967	ENSDARG00000100967
0.843335	7.21084e-05	0.0173581	0.0214001	0.986851	0.49998	ENSDARG00000115246	ENSDARG00000115246	ENSDARG00000115246
0.237572	7.14502e-05	0.0347162	0.0802504	0.299277	0.499772	ENSDARG00000092481	ENSDARG00000092481	ENSDARG00000092481
0.136819	7.07896e-05	0.0520743	0.123051	0.175933	0.499645	tmem144b	ENSDARG00000036247	ENSDARG00000036247
5.08e-49	7.01188e-05	6.30099	14.0037	1.57e-48	0.464891	ENSDARG00000100179	ENSDARG00000100179	ENSDARG00000100179
0.811296	6.99482e-05	0.0173581	0.0133751	0.950322	0.50002	ENSDARG00000081850	ENSDARG00000081850	ENSDARG00000081850
0.0670228	6.97974e-05	0.0520743	0.147126	0.0879254	0.499525	ENSDARG00000098023	ENSDARG00000098023	ENSDARG00000098023
0.494627	6.79239e-05	0.0173581	0.0347752	0.598694	0.499913	ENSDARG00000101553	ENSDARG00000101553	ENSDARG00000101553
3.26e-10	6.76975e-05	0.711682	1.88053	5.54e-10	0.494209	tfpt	ENSDARG00000089572	ENSDARG00000089572
1.26e-46	6.71586e-05	5.76289	12.9417	3.77e-46	0.466956	ints10	ENSDARG00000043031	ENSDARG00000043031
0.0613124	6.70336e-05	0.0347162	0.123051	0.0806458	0.499559	illr3	ENSDARG00000018327	ENSDARG00000018327
0.609271	6.70057e-05	0.0173581	0.0294251	0.726847	0.49994	ENSDARG00000091126	ENSDARG00000091126	ENSDARG00000091126
0.0163528	6.67686e-05	0.0694324	0.222026	0.0222062	0.499238	terb1	ENSDARG00000058587	ENSDARG00000058587
0.446552	6.63876e-05	0.0173581	0.0374502	0.543219	0.4999	ENSDARG00000105057	ENSDARG00000105057	ENSDARG00000105057
0.0618572	6.57178e-05	0.0520743	0.149801	0.0813521	0.499512	ENSDARG00000091969	ENSDARG00000091969	ENSDARG00000091969
0.00874317	6.56635e-05	0.121507	0.323677	0.0120371	0.498991	ENSDARG00000100547	ENSDARG00000100547	ENSDARG00000100547
0.677821	6.56521e-05	0.0173581	0.0267501	0.80699	0.499953	ENSDARG00000103678	ENSDARG00000103678	ENSDARG00000103678
0.811339	6.40579e-05	0.0173581	0.0133751	0.950322	0.50002	ENSDARG00000098513	ENSDARG00000098513	ENSDARG00000098513
3.9e-18	6.36335e-05	1.38865	3.63534	7.71e-18	0.488966	ENSDARG00000097740	ENSDARG00000097740	ENSDARG00000097740
0.0185191	6.29431e-05	0.104149	0.270176	0.0250672	0.499171	ENSDARG00000087639	ENSDARG00000087639	ENSDARG00000087639
0.000203061	6.24423e-05	0.295088	0.724928	0.000297524	0.497859	ENSDARG00000060264	ENSDARG00000060264	ENSDARG00000060264
0.942138	6.10889e-05	0.0173581	0.0160501	1	0.500007	ENSDARG00000075055	ENSDARG00000075055	ENSDARG00000075055
0.185808	6.09592e-05	0.0173581	0.0615253	0.236146	0.499779	ENSDARG00000109561	ENSDARG00000109561	ENSDARG00000109561
0.365214	6.0654e-05	0.0173581	0.0428002	0.451009	0.499873	PRF1	ENSDARG00000110781	ENSDARG00000110781
1.24e-07	6.00416e-05	0.312446	1.0379	1.98e-07	0.496387	ENSDARG00000097831	ENSDARG00000097831	ENSDARG00000097831
0.365214	5.95274e-05	0.0173581	0.0428002	0.451009	0.499873	ENSDARG00000104721	ENSDARG00000104721	ENSDARG00000104721
0.0280468	5.92665e-05	0.0694324	0.203301	0.0376395	0.499331	si:ch211-71m22.3	ENSDARG00000079075	ENSDARG00000079075
0.299918	5.88374e-05	0.0173581	0.0481502	0.372877	0.499846	ENSDARG00000098277	ENSDARG00000098277	ENSDARG00000098277
0.101667	5.85933e-05	0.0347162	0.107001	0.131842	0.499639	ENSDARG00000092358	ENSDARG00000092358	ENSDARG00000092358
0.204206	5.80155e-05	0.0173581	0.0588503	0.258426	0.499793	ENSDARG00000090824	ENSDARG00000090824	ENSDARG00000090824
0.169167	5.75825e-05	0.0173581	0.0642003	0.215873	0.499766	ENSDARG00000095944	ENSDARG00000095944	ENSDARG00000095944
0.224565	5.70622e-05	0.0173581	0.0561753	0.283122	0.499806	zgc:171500	ENSDARG00000071553	ENSDARG00000071553
0.0785769	5.61917e-05	0.0520743	0.141776	0.102714	0.499552	psmb12	ENSDARG00000031885	ENSDARG00000031885
0.0812292	5.57297e-05	0.0173581	0.0856004	0.105926	0.499659	nkx6.3	ENSDARG00000060529	ENSDARG00000060529
5.52e-07	5.36138e-05	0.36452	1.06198	8.68e-07	0.496529	dnal4b	ENSDARG00000088841	ENSDARG00000088841
0.84337	5.2969e-05	0.0173581	0.0214001	0.986851	0.49998	or92a2	ENSDARG00000105719	ENSDARG00000105719
0.224565	5.28483e-05	0.0173581	0.0561753	0.283122	0.499806	lgals9l4	ENSDARG00000069058	ENSDARG00000069058
0.942138	5.21434e-05	0.0173581	0.0160501	1	0.500007	ENSDARG00000103049	ENSDARG00000103049	ENSDARG00000103049
0.0789232	5.18743e-05	0.0347162	0.115026	0.103138	0.499599	grem1a	ENSDARG00000029546	ENSDARG00000029546
0.446531	5.18382e-05	0.0173581	0.0374502	0.543219	0.4999	nitr2a	ENSDARG00000043398	ENSDARG00000043398
0.606075	5.10917e-05	0.0347162	0.0508252	0.723366	0.49992	ENSDARG00000094735	ENSDARG00000094735	ENSDARG00000094735
0.0237359	5.04586e-05	0.0520743	0.181901	0.0319783	0.499351	ENSDARG00000110433	ENSDARG00000110433	ENSDARG00000110433
0.173263	4.93956e-05	0.0520743	0.115026	0.22104	0.499685	ENSDARG00000095756	ENSDARG00000095756	ENSDARG00000095756
0.128063	4.90468e-05	0.0173581	0.0722253	0.165046	0.499726	ENSDARG00000093023	ENSDARG00000093023	ENSDARG00000093023
0.00183029	4.85218e-05	0.173581	0.460102	0.00258955	0.498571	bco2b	ENSDARG00000041715	ENSDARG00000041715
0.843406	4.80551e-05	0.0173581	0.0214001	0.986851	0.49998	ENSDARG00000117368	ENSDARG00000117368	ENSDARG00000117368
0.272136	4.80232e-05	0.0173581	0.0508252	0.34	0.499833	pcdh1g32	ENSDARG00000100829	ENSDARG00000100829
0.204206	4.80019e-05	0.0173581	0.0588503	0.258426	0.499793	ENSDARG00000094547	ENSDARG00000094547	ENSDARG00000094547
0.202668	4.78137e-05	0.0520743	0.109676	0.25662	0.499712	ENSDARG00000097956	ENSDARG00000097956	ENSDARG00000097956
6.78e-12	4.76055e-05	0.711682	2.03568	1.19e-11	0.49344	TCTE1	ENSDARG00000077387	ENSDARG00000077387
0.16018	4.74985e-05	0.0520743	0.117701	0.204614	0.499672	ENSDARG00000029635	ENSDARG00000029635	ENSDARG00000029635
0.0701814	4.74896e-05	0.0694324	0.171201	0.0919911	0.499492	trim35-29	ENSDARG00000055730	ENSDARG00000055730
0.0563759	4.67369e-05	0.0347162	0.125726	0.0743389	0.499545	ENSDARG00000096924	ENSDARG00000096924	ENSDARG00000096924
0.204196	4.64565e-05	0.0173581	0.0588503	0.258426	0.499793	KCNG3	ENSDARG00000061622	ENSDARG00000061622
0.0725491	4.63018e-05	0.0347162	0.117701	0.0949301	0.499585	tomt	ENSDARG00000115463	ENSDARG00000115463
0.431466	4.61176e-05	0.0347162	0.0615253	0.526394	0.499866	ENSDARG00000061083	ENSDARG00000061083	ENSDARG00000061083
0.272122	4.56434e-05	0.0173581	0.0508252	0.34	0.499833	ENSDARG00000099414	ENSDARG00000099414	ENSDARG00000099414
0.396185	4.54491e-05	0.0347162	0.0642003	0.486076	0.499853	ENSDARG00000094717	ENSDARG00000094717	ENSDARG00000094717
0.106612	4.49207e-05	0.0173581	0.0775754	0.137987	0.499699	ch25h	ENSDARG00000045190	ENSDARG00000045190
0.330784	4.45626e-05	0.0173581	0.0454752	0.410647	0.499859	pcdh1g18	ENSDARG00000099447	ENSDARG00000099447
0.224565	4.44837e-05	0.0173581	0.0561753	0.283122	0.499806	ENSDARG00000101254	ENSDARG00000101254	ENSDARG00000101254
0.169167	4.44058e-05	0.0173581	0.0642003	0.215873	0.499766	ENSDARG00000113562	ENSDARG00000113562	ENSDARG00000113562
6.51878e-05	4.39026e-05	0.208297	0.639328	9.70698e-05	0.497851	ENSDARG00000098087	ENSDARG00000098087	ENSDARG00000098087
0.94349	4.37407e-05	0.0173581	0.0187251	1	0.499993	ENSDARG00000100979	ENSDARG00000100979	ENSDARG00000100979
0.0618869	4.3278e-05	0.0520743	0.149801	0.0813847	0.499512	ENSDARG00000112586	ENSDARG00000112586	ENSDARG00000112586
0.155279	4.32725e-05	0.0347162	0.0936254	0.198837	0.499706	ENSDARG00000114465	ENSDARG00000114465	ENSDARG00000114465
0.169043	4.29716e-05	0.0347162	0.0909504	0.215833	0.499719	ENSDARG00000093857	ENSDARG00000093857	ENSDARG00000093857
0.237552	4.28862e-05	0.0347162	0.0802504	0.299276	0.499772	ENSDARG00000069941	ENSDARG00000069941	ENSDARG00000069941
0.185808	4.27708e-05	0.0173581	0.0615253	0.236146	0.499779	ENSDARG00000055374	ENSDARG00000055374	ENSDARG00000055374
0.128063	4.23119e-05	0.0173581	0.0722253	0.165046	0.499726	ENSDARG00000100118	ENSDARG00000100118	ENSDARG00000100118
0.0858676	4.22192e-05	0.0347162	0.112351	0.111913	0.499612	ENSDARG00000114388	ENSDARG00000114388	ENSDARG00000114388
0.494581	4.15745e-05	0.0173581	0.0347752	0.598694	0.499913	ENSDARG00000099531	ENSDARG00000099531	ENSDARG00000099531
3.58e-26	4.11041e-05	2.55164	6.13113	8.02e-26	0.482694	ska3	ENSDARG00000069917	ENSDARG00000069917
0.843335	4.06159e-05	0.0173581	0.0214001	0.986851	0.49998	ENSDARG00000116955	ENSDARG00000116955	ENSDARG00000116955
0.0558767	3.95488e-05	0.0694324	0.179226	0.0736866	0.499452	METTL23	ENSDARG00000098719	ENSDARG00000098719
0.0259735	3.87854e-05	0.0694324	0.205976	0.034922	0.499318	ENSDARG00000117704	ENSDARG00000117704	ENSDARG00000117704
0.677821	3.8785e-05	0.0173581	0.0267501	0.80699	0.499953	ENSDARG00000054254	ENSDARG00000054254	ENSDARG00000054254
1.58e-18	3.86775e-05	1.33657	3.59522	3.14e-18	0.488903	ENSDARG00000110724	ENSDARG00000110724	ENSDARG00000110724
0.299918	3.82905e-05	0.0173581	0.0481502	0.372877	0.499846	ENSDARG00000096534	ENSDARG00000096534	ENSDARG00000096534
0.843335	3.75671e-05	0.0173581	0.0214001	0.986851	0.49998	ENSDARG00000103087	ENSDARG00000103087	ENSDARG00000103087
0.017236	3.71155e-05	0.0520743	0.192601	0.0233714	0.499298	ms4a17a.16	ENSDARG00000054898	ENSDARG00000054898
0.609299	3.52367e-05	0.0173581	0.0294251	0.726847	0.49994	ENSDARG00000103223	ENSDARG00000103223	ENSDARG00000103223
0.0129563	3.385e-05	0.0694324	0.230051	0.017687	0.499198	ENSDARG00000105194	ENSDARG00000105194	ENSDARG00000105194
0.494581	3.36398e-05	0.0173581	0.0347752	0.598694	0.499913	NPAS4	ENSDARG00000087753	ENSDARG00000087753
0.272122	3.33084e-05	0.0173581	0.0508252	0.34	0.499833	ENSDARG00000097999	ENSDARG00000097999	ENSDARG00000097999
0.446531	3.13089e-05	0.0173581	0.0374502	0.543219	0.4999	ENSDARG00000094597	ENSDARG00000094597	ENSDARG00000094597
1.56e-20	3.0827e-05	1.90939	4.63847	3.2e-20	0.486699	ENSDARG00000089232	ENSDARG00000089232	ENSDARG00000089232
0.0678762	3.04473e-05	0.0173581	0.0909504	0.0889982	0.499632	ENSDARG00000098212	ENSDARG00000098212	ENSDARG00000098212
0.299918	2.99374e-05	0.0173581	0.0481502	0.372877	0.499846	ENSDARG00000116629	ENSDARG00000116629	ENSDARG00000116629
0.46982	2.93056e-05	0.0347162	0.0588503	0.571246	0.499879	nnr	ENSDARG00000058917	ENSDARG00000058917
0.677791	2.89137e-05	0.0173581	0.0267501	0.80699	0.499953	acot22	ENSDARG00000058945	ENSDARG00000058945
0.299903	2.85655e-05	0.0173581	0.0481502	0.372877	0.499846	ENSDARG00000096982	ENSDARG00000096982	ENSDARG00000096982
0.0115871	2.81668e-05	0.27773	0.529653	0.0158531	0.498745	pvalb9	ENSDARG00000071601	ENSDARG00000071601
0.0130375	2.79925e-05	0.0867905	0.256801	0.0177882	0.499151	or42c5	ENSDARG00000041019	ENSDARG00000041019
0.299889	2.74712e-05	0.0173581	0.0481502	0.372877	0.499846	ENSDARG00000100771	ENSDARG00000100771	ENSDARG00000100771
0.169158	2.65628e-05	0.0173581	0.0642003	0.215873	0.499766	U8 - ENSDARG00000082850	ENSDARG00000082850	ENSDARG00000082850
7.58e-18	2.64005e-05	1.47544	3.73967	1.49e-17	0.488902	zgc:173552 - ENSDARG00000114334	ENSDARG00000114334	ENSDARG00000114334
0.0789232	2.63758e-05	0.0347162	0.115026	0.103138	0.499599	MSMP	ENSDARG00000105581	ENSDARG00000105581
0.363882	2.63634e-05	0.0347162	0.0668753	0.449565	0.499839	zp2.2	ENSDARG00000105346	ENSDARG00000105346
0.40363	2.57293e-05	0.0173581	0.0401252	0.494987	0.499886	ENSDARG00000095914	ENSDARG00000095914	ENSDARG00000095914
0.0119893	2.56529e-05	0.0694324	0.232726	0.0163862	0.499184	ENSDARG00000093662	ENSDARG00000093662	ENSDARG00000093662
0.0725609	2.3881e-05	0.0520743	0.144451	0.0949378	0.499538	si:ch211-155i14.1	ENSDARG00000070757	ENSDARG00000070757
0.00274458	2.37579e-05	0.208297	0.494877	0.00385912	0.498571	ENSDARG00000102282	ENSDARG00000102282	ENSDARG00000102282
0.204186	2.36683e-05	0.0173581	0.0588503	0.258426	0.499793	ENSDARG00000093075	ENSDARG00000093075	ENSDARG00000093075
0.0166054	2.32294e-05	0.121507	0.299601	0.0225473	0.499111	ENSDARG00000113315	ENSDARG00000113315	ENSDARG00000113315
0.187415	2.30395e-05	0.0520743	0.112351	0.238169	0.499699	ENSDARG00000097018	ENSDARG00000097018	ENSDARG00000097018
0.494604	2.29253e-05	0.0173581	0.0347752	0.598694	0.499913	ENSDARG00000095420	ENSDARG00000095420	ENSDARG00000095420
0.1541	2.28882e-05	0.0173581	0.0668753	0.197366	0.499752	TIRAP	ENSDARG00000074371	ENSDARG00000074371
0.0132195	2.26872e-05	0.173581	0.382527	0.0180349	0.498958	ENSDARG00000094193	ENSDARG00000094193	ENSDARG00000094193
8.95e-07	2.11398e-05	0.295088	0.936254	1.39893e-06	0.496807	ENSDARG00000113837	ENSDARG00000113837	ENSDARG00000113837
0.330816	2.0547e-05	0.0173581	0.0454752	0.410647	0.499859	ENSDARG00000117658	ENSDARG00000117658	ENSDARG00000117658
0.237581	1.98619e-05	0.0347162	0.0802504	0.299277	0.499772	ENSDARG00000098842	ENSDARG00000098842	ENSDARG00000098842
0.942138	1.97133e-05	0.0173581	0.0160501	1	0.500007	mhc2d8.45b1	ENSDARG00000041705	ENSDARG00000041705
0.0487202	1.9476e-05	0.0520743	0.157826	0.0645106	0.499472	ENSDARG00000097058	ENSDARG00000097058	ENSDARG00000097058
0.00245239	1.9471e-05	0.0867905	0.315651	0.0034541	0.498857	ENSDARG00000095006	ENSDARG00000095006	ENSDARG00000095006
0.494581	1.83172e-05	0.0173581	0.0347752	0.598694	0.499913	ENSDARG00000096446	ENSDARG00000096446	ENSDARG00000096446
0.44651	1.72843e-05	0.0173581	0.0374502	0.543219	0.4999	ENSDARG00000092502	ENSDARG00000092502	ENSDARG00000092502
0.0259958	1.68203e-05	0.0694324	0.205976	0.0349505	0.499318	ENSDARG00000109558	ENSDARG00000109558	ENSDARG00000109558
0.0479861	1.67611e-05	0.0694324	0.184576	0.0635489	0.499425	ENSDARG00000097101	ENSDARG00000097101	ENSDARG00000097101
0.0725551	1.59769e-05	0.0520743	0.144451	0.0949341	0.499538	ENSDARG00000094824	ENSDARG00000094824	ENSDARG00000094824
0.3308	1.49389e-05	0.0173581	0.0454752	0.410647	0.499859	drd7	ENSDARG00000056284	ENSDARG00000056284
0.44651	1.47793e-05	0.0173581	0.0374502	0.543219	0.4999	tssk6	ENSDARG00000017994	ENSDARG00000017994
0.677791	1.42433e-05	0.0173581	0.0267501	0.80699	0.499953	ENSDARG00000095155	ENSDARG00000095155	ENSDARG00000095155
0.272136	1.41085e-05	0.0173581	0.0508252	0.34	0.499833	ENSDARG00000098143	ENSDARG00000098143	ENSDARG00000098143
0.000863958	1.27989e-05	0.243013	0.591178	0.001237	0.498265	ENSDARG00000057568	ENSDARG00000057568	ENSDARG00000057568
0.84337	1.23647e-05	0.0173581	0.0214001	0.986851	0.49998	p2rx4b	ENSDARG00000042452	ENSDARG00000042452
0.403592	1.03205e-05	0.0173581	0.0401252	0.494987	0.499886	ENSDARG00000018117	ENSDARG00000018117	ENSDARG00000018117
0.811382	1.00241e-05	0.0173581	0.0133751	0.950338	0.50002	ENSDARG00000101399	ENSDARG00000101399	ENSDARG00000101399
0.00567537	9.93792e-06	0.0867905	0.286226	0.00787652	0.499004	ENSDARG00000094230	ENSDARG00000094230	ENSDARG00000094230
0.40363	9.71595e-06	0.0173581	0.0401252	0.494987	0.499886	ENSDARG00000095164	ENSDARG00000095164	ENSDARG00000095164
0.299918	9.44619e-06	0.0173581	0.0481502	0.372877	0.499846	faslg	ENSDARG00000098913	ENSDARG00000098913
0.0110936	9.3026e-06	0.0694324	0.235401	0.0151843	0.499171	ENSDARG00000097388	ENSDARG00000097388	ENSDARG00000097388
0.00154676	8.54307e-06	0.0867905	0.331702	0.00219385	0.498777	ENSDARG00000093696	ENSDARG00000093696	ENSDARG00000093696
0.677791	8.33439e-06	0.0173581	0.0267501	0.80699	0.499953	ENSDARG00000094173	ENSDARG00000094173	ENSDARG00000094173
0.0398768	8.29408e-06	0.0173581	0.107001	0.0530429	0.499552	ENSDARG00000097573	ENSDARG00000097573	ENSDARG00000097573
0.247119	8.04069e-06	0.0173581	0.0535003	0.310175	0.499819	npc2.2	ENSDARG00000096979	ENSDARG00000096979
0.017605	7.69465e-06	0.0867905	0.246101	0.0238647	0.499204	ENSDARG00000056806	ENSDARG00000056806	ENSDARG00000056806
0.116825	5.86666e-06	0.0173581	0.0749004	0.150837	0.499712	ENSDARG00000094185	ENSDARG00000094185	ENSDARG00000094185
0.18579	5.60244e-06	0.0173581	0.0615253	0.236146	0.499779	ENSDARG00000094688	ENSDARG00000094688	ENSDARG00000094688
3.13e-13	4.88931e-06	0.867905	2.39681	5.66e-13	0.492446	ENSDARG00000097858	ENSDARG00000097858	ENSDARG00000097858
0.0018413	4.77481e-06	0.0694324	0.296926	0.00260457	0.498863	tmem54b	ENSDARG00000035875	ENSDARG00000035875
0.224565	4.33887e-06	0.0173581	0.0561753	0.283122	0.499806	ENSDARG00000114913	ENSDARG00000114913	ENSDARG00000114913
0.169029	3.66067e-06	0.0347162	0.0909504	0.215832	0.499719	znfl1	ENSDARG00000037914	ENSDARG00000037914
0.140446	3.5341e-06	0.0173581	0.0695503	0.180497	0.499739	mir17a-1	ENSDARG00000104155	ENSDARG00000104155
0.446489	3.16925e-06	0.0173581	0.0374502	0.543219	0.4999	ENSDARG00000100326	ENSDARG00000100326	ENSDARG00000100326
0.0725868	3.12902e-06	0.0520743	0.144451	0.0949679	0.499538	DEPDC7	ENSDARG00000053246	ENSDARG00000053246
0.272136	3.04786e-06	0.0173581	0.0508252	0.34	0.499833	ENSDARG00000098157	ENSDARG00000098157	ENSDARG00000098157
0.106617	2.90606e-06	0.0173581	0.0775754	0.137987	0.499699	ENSDARG00000094748	ENSDARG00000094748	ENSDARG00000094748
0.131032	2.78173e-06	0.0347162	0.0989755	0.168539	0.499679	ENSDARG00000076191	ENSDARG00000076191	ENSDARG00000076191
5.37e-59	2.08952e-06	8.81791	18.8722	1.91e-58	0.456149	wdtc1	ENSDARG00000059760	ENSDARG00000059760
3.10251e-06	1.8328e-06	0.347162	0.968355	4.78486e-06	0.496908	si:dkey-12e7.1	ENSDARG00000069328	ENSDARG00000069328
0.0069561	1.28716e-06	0.0694324	0.251451	0.00961992	0.499091	gjd2b	ENSDARG00000070781	ENSDARG00000070781
0.142651	9.46e-07	0.0347162	0.0963005	0.182883	0.499692	ENSDARG00000096127	ENSDARG00000096127	ENSDARG00000096127
0.0176616	5.99e-07	0.0694324	0.219351	0.0239394	0.499251	ENSDARG00000095732	ENSDARG00000095732	ENSDARG00000095732
0.247119	4.04e-07	0.0173581	0.0535003	0.310175	0.499819	ENSDARG00000104027	ENSDARG00000104027	ENSDARG00000104027
1	0	0	0	1	0.5	KCNA2	ENSDARG00000002241	ENSDARG00000002241
1	0	0	0	1	0.5	ENSDARG00000004109	ENSDARG00000004109	ENSDARG00000004109
1	0	0	0	1	0.5	ENSDARG00000008095	ENSDARG00000008095	ENSDARG00000008095
1	0	0	0	1	0.5	foxl1	ENSDARG00000008133	ENSDARG00000008133
1	0	0	0	1	0.5	ppt2a.2	ENSDARG00000010782	ENSDARG00000010782
1	0	0	0	1	0.5	krt95	ENSDARG00000014356	ENSDARG00000014356
1	0	0	0	1	0.5	fzd9b	ENSDARG00000014673	ENSDARG00000014673
1	0	0	0	1	0.5	mxtx2	ENSDARG00000015906	ENSDARG00000015906
1	0	0	0	1	0.5	ENSDARG00000016227	ENSDARG00000016227	ENSDARG00000016227
1	0	0	0	1	0.5	crygm1	ENSDARG00000016421	ENSDARG00000016421
1	0	0	0	1	0.5	si:ch1073-464p5.2	ENSDARG00000020738	ENSDARG00000020738
1	0	0	0	1	0.5	apoa4b.2	ENSDARG00000020866	ENSDARG00000020866
1	0	0	0	1	0.5	mc3r	ENSDARG00000021369	ENSDARG00000021369
1	0	0	0	1	0.5	gja3	ENSDARG00000021889	ENSDARG00000021889
1	0	0	0	1	0.5	hsp70.3	ENSDARG00000021924	ENSDARG00000021924
1	0	0	0	1	0.5	trim35-34	ENSDARG00000022271	ENSDARG00000022271
1	0	0	0	1	0.5	taar11	ENSDARG00000022938	ENSDARG00000022938
1	0	0	0	1	0.5	ENSDARG00000025046	ENSDARG00000025046	ENSDARG00000025046
1	0	0	0	1	0.5	ENSDARG00000027587	ENSDARG00000027587	ENSDARG00000027587
1	0	0	0	1	0.5	trim63a	ENSDARG00000028027	ENSDARG00000028027
1	0	0	0	1	0.5	ENSDARG00000028659	ENSDARG00000028659	ENSDARG00000028659
1	0	0	0	1	0.5	cbln9	ENSDARG00000030254	ENSDARG00000030254
1	0	0	0	1	0.5	sox21a	ENSDARG00000031664	ENSDARG00000031664
1	0	0	0	1	0.5	zgc:171776	ENSDARG00000032156	ENSDARG00000032156
1	0	0	0	1	0.5	arl4cb	ENSDARG00000032708	ENSDARG00000032708
1	0	0	0	1	0.5	lratd2a	ENSDARG00000032859	ENSDARG00000032859
1	0	0	0	1	0.5	cbln6	ENSDARG00000035718	ENSDARG00000035718
1	0	0	0	1	0.5	exosc6	ENSDARG00000036060	ENSDARG00000036060
1	0	0	0	1	0.5	ENSDARG00000037526	ENSDARG00000037526	ENSDARG00000037526
1	0	0	0	1	0.5	ENSDARG00000038352	ENSDARG00000038352	ENSDARG00000038352
1	0	0	0	1	0.5	ccr12a	ENSDARG00000038541	ENSDARG00000038541
1	0	0	0	1	0.5	ENSDARG00000038987	ENSDARG00000038987	ENSDARG00000038987
1	0	0	0	1	0.5	ch25hl1.1	ENSDARG00000039381	ENSDARG00000039381
1	0	0	0	1	0.5	ENSDARG00000039602	ENSDARG00000039602	ENSDARG00000039602
1	0	0	0	1	0.5	ENSDARG00000039891	ENSDARG00000039891	ENSDARG00000039891
1	0	0	0	1	0.5	apoa4b.1	ENSDARG00000040298	ENSDARG00000040298
1	0	0	0	1	0.5	crygm6	ENSDARG00000040735	ENSDARG00000040735
1	0	0	0	1	0.5	crygm7	ENSDARG00000040736	ENSDARG00000040736
1	0	0	0	1	0.5	zgc:153846	ENSDARG00000040738	ENSDARG00000040738
1	0	0	0	1	0.5	dharma	ENSDARG00000040955	ENSDARG00000040955
1	0	0	0	1	0.5	ENSDARG00000041333	ENSDARG00000041333	ENSDARG00000041333
1	0	0	0	1	0.5	ENSDARG00000041399	ENSDARG00000041399	ENSDARG00000041399
1	0	0	0	1	0.5	taar12b	ENSDARG00000041454	ENSDARG00000041454
1	0	0	0	1	0.5	B3GNT9	ENSDARG00000041616	ENSDARG00000041616
1	0	0	0	1	0.5	si:dkey-4e7.3	ENSDARG00000042124	ENSDARG00000042124
1	0	0	0	1	0.5	foxd5	ENSDARG00000042485	ENSDARG00000042485
1	0	0	0	1	0.5	ENSDARG00000042663	ENSDARG00000042663	ENSDARG00000042663
1	0	0	0	1	0.5	alox5b.2	ENSDARG00000043089	ENSDARG00000043089
1	0	0	0	1	0.5	or41a2	ENSDARG00000043142	ENSDARG00000043142
1	0	0	0	1	0.5	rnasel2	ENSDARG00000043196	ENSDARG00000043196
1	0	0	0	1	0.5	npy4r	ENSDARG00000043341	ENSDARG00000043341
1	0	0	0	1	0.5	ifit15	ENSDARG00000043584	ENSDARG00000043584
1	0	0	0	1	0.5	si:ch211-282j17.3	ENSDARG00000043767	ENSDARG00000043767
1	0	0	0	1	0.5	si:ch211-282j17.2	ENSDARG00000043768	ENSDARG00000043768
1	0	0	0	1	0.5	or70c1	ENSDARG00000044337	ENSDARG00000044337
1	0	0	0	1	0.5	ifng1r	ENSDARG00000045671	ENSDARG00000045671
1	0	0	0	1	0.5	cart2	ENSDARG00000045832	ENSDARG00000045832
1	0	0	0	1	0.5	ENSDARG00000052296	ENSDARG00000052296	ENSDARG00000052296
1	0	0	0	1	0.5	ENSDARG00000052873	ENSDARG00000052873	ENSDARG00000052873
1	0	0	0	1	0.5	si:dkey-148a17.6	ENSDARG00000053124	ENSDARG00000053124
1	0	0	0	1	0.5	nog3	ENSDARG00000053528	ENSDARG00000053528
1	0	0	0	1	0.5	ENSDARG00000053630	ENSDARG00000053630	ENSDARG00000053630
1	0	0	0	1	0.5	uts2a	ENSDARG00000053854	ENSDARG00000053854
1	0	0	0	1	0.5	h1-10	ENSDARG00000054058	ENSDARG00000054058
1	0	0	0	1	0.5	waif2	ENSDARG00000054575	ENSDARG00000054575
1	0	0	0	1	0.5	adra2db	ENSDARG00000054667	ENSDARG00000054667
1	0	0	0	1	0.5	prlh2r	ENSDARG00000054700	ENSDARG00000054700
1	0	0	0	1	0.5	ier5l	ENSDARG00000054906	ENSDARG00000054906
1	0	0	0	1	0.5	atoh1a	ENSDARG00000055294	ENSDARG00000055294
1	0	0	0	1	0.5	si:dkey-83f18.2	ENSDARG00000055346	ENSDARG00000055346
1	0	0	0	1	0.5	ENSDARG00000056014	ENSDARG00000056014	ENSDARG00000056014
1	0	0	0	1	0.5	ENSDARG00000056154	ENSDARG00000056154	ENSDARG00000056154
1	0	0	0	1	0.5	ENSDARG00000056501	ENSDARG00000056501	ENSDARG00000056501
1	0	0	0	1	0.5	ENSDARG00000056616	ENSDARG00000056616	ENSDARG00000056616
1	0	0	0	1	0.5	zgc:163079	ENSDARG00000056773	ENSDARG00000056773
1	0	0	0	1	0.5	ENSDARG00000056949	ENSDARG00000056949	ENSDARG00000056949
1	0	0	0	1	0.5	pimr52	ENSDARG00000057265	ENSDARG00000057265
1	0	0	0	1	0.5	ENSDARG00000057284	ENSDARG00000057284	ENSDARG00000057284
1	0	0	0	1	0.5	crygm2a	ENSDARG00000057536	ENSDARG00000057536
1	0	0	0	1	0.5	ENSDARG00000058547	ENSDARG00000058547	ENSDARG00000058547
1	0	0	0	1	0.5	ENSDARG00000058683	ENSDARG00000058683	ENSDARG00000058683
1	0	0	0	1	0.5	or64b3	ENSDARG00000058765	ENSDARG00000058765
1	0	0	0	1	0.5	zpcx	ENSDARG00000059252	ENSDARG00000059252
1	0	0	0	1	0.5	ENSDARG00000059315	ENSDARG00000059315	ENSDARG00000059315
1	0	0	0	1	0.5	fzd7a	ENSDARG00000060004	ENSDARG00000060004
1	0	0	0	1	0.5	GPR17	ENSDARG00000062030	ENSDARG00000062030
1	0	0	0	1	0.5	cplx3a	ENSDARG00000062508	ENSDARG00000062508
1	0	0	0	1	0.5	tmem264	ENSDARG00000062712	ENSDARG00000062712
1	0	0	0	1	0.5	ENSDARG00000067546	ENSDARG00000067546	ENSDARG00000067546
1	0	0	0	1	0.5	hspb3	ENSDARG00000067714	ENSDARG00000067714
1	0	0	0	1	0.5	ENSDARG00000068085	ENSDARG00000068085	ENSDARG00000068085
1	0	0	0	1	0.5	ch25hl1.2	ENSDARG00000068138	ENSDARG00000068138
1	0	0	0	1	0.5	ENSDARG00000068325	ENSDARG00000068325	ENSDARG00000068325
1	0	0	0	1	0.5	foxg1c	ENSDARG00000068380	ENSDARG00000068380
1	0	0	0	1	0.5	ENSDARG00000068484	ENSDARG00000068484	ENSDARG00000068484
1	0	0	0	1	0.5	ENSDARG00000068542	ENSDARG00000068542	ENSDARG00000068542
1	0	0	0	1	0.5	olfcq19	ENSDARG00000068566	ENSDARG00000068566
1	0	0	0	1	0.5	or30bu2	ENSDARG00000068659	ENSDARG00000068659
1	0	0	0	1	0.5	or30bv1	ENSDARG00000068660	ENSDARG00000068660
1	0	0	0	1	0.5	or80a13	ENSDARG00000068661	ENSDARG00000068661
1	0	0	0	1	0.5	or41a3	ENSDARG00000068704	ENSDARG00000068704
1	0	0	0	1	0.5	ENSDARG00000068792	ENSDARG00000068792	ENSDARG00000068792
1	0	0	0	1	0.5	ENSDARG00000068817	ENSDARG00000068817	ENSDARG00000068817
1	0	0	0	1	0.5	h2ax1	ENSDARG00000068995	ENSDARG00000068995
1	0	0	0	1	0.5	hist2h2l	ENSDARG00000068996	ENSDARG00000068996
1	0	0	0	1	0.5	taar15	ENSDARG00000069206	ENSDARG00000069206
1	0	0	0	1	0.5	taar14i	ENSDARG00000069211	ENSDARG00000069211
1	0	0	0	1	0.5	taar14l	ENSDARG00000069213	ENSDARG00000069213
1	0	0	0	1	0.5	ENSDARG00000069246	ENSDARG00000069246	ENSDARG00000069246
1	0	0	0	1	0.5	pimr132	ENSDARG00000069276	ENSDARG00000069276
1	0	0	0	1	0.5	adra2c	ENSDARG00000069669	ENSDARG00000069669
1	0	0	0	1	0.5	mos	ENSDARG00000069744	ENSDARG00000069744
1	0	0	0	1	0.5	gig2j	ENSDARG00000069769	ENSDARG00000069769
1	0	0	0	1	0.5	nitr1a	ENSDARG00000069848	ENSDARG00000069848
1	0	0	0	1	0.5	sox1a	ENSDARG00000069866	ENSDARG00000069866
1	0	0	0	1	0.5	ENSDARG00000069901	ENSDARG00000069901	ENSDARG00000069901
1	0	0	0	1	0.5	exoc1l	ENSDARG00000070320	ENSDARG00000070320
1	0	0	0	1	0.5	mala.1	ENSDARG00000070401	ENSDARG00000070401
1	0	0	0	1	0.5	zgc:153157	ENSDARG00000070423	ENSDARG00000070423
1	0	0	0	1	0.5	mafbb	ENSDARG00000070542	ENSDARG00000070542
1	0	0	0	1	0.5	ENSDARG00000070627	ENSDARG00000070627	ENSDARG00000070627
1	0	0	0	1	0.5	ENSDARG00000070812	ENSDARG00000070812	ENSDARG00000070812
1	0	0	0	1	0.5	si:dkey-56d12.4	ENSDARG00000070845	ENSDARG00000070845
1	0	0	0	1	0.5	CARTPT - ENSDARG00000070930	ENSDARG00000070930	ENSDARG00000070930
1	0	0	0	1	0.5	ENSDARG00000071020	ENSDARG00000071020	ENSDARG00000071020
1	0	0	0	1	0.5	ENSDARG00000071389	ENSDARG00000071389	ENSDARG00000071389
1	0	0	0	1	0.5	ENSDARG00000071397	ENSDARG00000071397	ENSDARG00000071397
1	0	0	0	1	0.5	ENSDARG00000071446	ENSDARG00000071446	ENSDARG00000071446
1	0	0	0	1	0.5	ENSDARG00000071461	ENSDARG00000071461	ENSDARG00000071461
1	0	0	0	1	0.5	cxcl32b.1	ENSDARG00000071499	ENSDARG00000071499
1	0	0	0	1	0.5	ENSDARG00000071640	ENSDARG00000071640	ENSDARG00000071640
1	0	0	0	1	0.5	si:dkey-20i20.2	ENSDARG00000071719	ENSDARG00000071719
1	0	0	0	1	0.5	prlh2	ENSDARG00000071735	ENSDARG00000071735
1	0	0	0	1	0.5	ENSDARG00000071905	ENSDARG00000071905	ENSDARG00000071905
1	0	0	0	1	0.5	pimr213	ENSDARG00000073913	ENSDARG00000073913
1	0	0	0	1	0.5	ENSDARG00000073947	ENSDARG00000073947	ENSDARG00000073947
1	0	0	0	1	0.5	tas2r200.2	ENSDARG00000074066	ENSDARG00000074066
1	0	0	0	1	0.5	ENSDARG00000074426	ENSDARG00000074426	ENSDARG00000074426
1	0	0	0	1	0.5	si:dkey-179j5.5	ENSDARG00000074538	ENSDARG00000074538
1	0	0	0	1	0.5	si:ch211-240l19.8	ENSDARG00000074547	ENSDARG00000074547
1	0	0	0	1	0.5	ENSDARG00000074762	ENSDARG00000074762	ENSDARG00000074762
1	0	0	0	1	0.5	si:ch211-225k7.6	ENSDARG00000075036	ENSDARG00000075036
1	0	0	0	1	0.5	ENSDARG00000075090	ENSDARG00000075090	ENSDARG00000075090
1	0	0	0	1	0.5	ENSDARG00000075179	ENSDARG00000075179	ENSDARG00000075179
1	0	0	0	1	0.5	ENSDARG00000075407	ENSDARG00000075407	ENSDARG00000075407
1	0	0	0	1	0.5	ENSDARG00000075492	ENSDARG00000075492	ENSDARG00000075492
1	0	0	0	1	0.5	si:ch211-225k7.4	ENSDARG00000075634	ENSDARG00000075634
1	0	0	0	1	0.5	taar14j	ENSDARG00000075828	ENSDARG00000075828
1	0	0	0	1	0.5	dhrs13b.2	ENSDARG00000076483	ENSDARG00000076483
1	0	0	0	1	0.5	ENSDARG00000076803	ENSDARG00000076803	ENSDARG00000076803
1	0	0	0	1	0.5	ENSDARG00000077393	ENSDARG00000077393	ENSDARG00000077393
1	0	0	0	1	0.5	ENSDARG00000077475	ENSDARG00000077475	ENSDARG00000077475
1	0	0	0	1	0.5	si:ch211-103n10.5	ENSDARG00000077504	ENSDARG00000077504
1	0	0	0	1	0.5	ENSDARG00000077631	ENSDARG00000077631	ENSDARG00000077631
1	0	0	0	1	0.5	ENSDARG00000077741	ENSDARG00000077741	ENSDARG00000077741
1	0	0	0	1	0.5	ENSDARG00000077746	ENSDARG00000077746	ENSDARG00000077746
1	0	0	0	1	0.5	ENSDARG00000077794	ENSDARG00000077794	ENSDARG00000077794
1	0	0	0	1	0.5	ENSDARG00000078001	ENSDARG00000078001	ENSDARG00000078001
1	0	0	0	1	0.5	si:ch73-237c6.1	ENSDARG00000078114	ENSDARG00000078114
1	0	0	0	1	0.5	ccl34b.9	ENSDARG00000078205	ENSDARG00000078205
1	0	0	0	1	0.5	ENSDARG00000078427	ENSDARG00000078427	ENSDARG00000078427
1	0	0	0	1	0.5	mpeg1.3	ENSDARG00000078569	ENSDARG00000078569
1	0	0	0	1	0.5	ENSDARG00000078608	ENSDARG00000078608	ENSDARG00000078608
1	0	0	0	1	0.5	zgc:171750	ENSDARG00000078638	ENSDARG00000078638
1	0	0	0	1	0.5	ENSDARG00000078763	ENSDARG00000078763	ENSDARG00000078763
1	0	0	0	1	0.5	ENSDARG00000078810	ENSDARG00000078810	ENSDARG00000078810
1	0	0	0	1	0.5	si:ch211-225k7.5	ENSDARG00000078821	ENSDARG00000078821
1	0	0	0	1	0.5	ENSDARG00000078975	ENSDARG00000078975	ENSDARG00000078975
1	0	0	0	1	0.5	si:ch211-5k11.8	ENSDARG00000079078	ENSDARG00000079078
1	0	0	0	1	0.5	ENSDARG00000079154	ENSDARG00000079154	ENSDARG00000079154
1	0	0	0	1	0.5	ENSDARG00000079242	ENSDARG00000079242	ENSDARG00000079242
1	0	0	0	1	0.5	tcima	ENSDARG00000079497	ENSDARG00000079497
1	0	0	0	1	0.5	ENSDARG00000079534	ENSDARG00000079534	ENSDARG00000079534
1	0	0	0	1	0.5	tas2r200.1	ENSDARG00000079880	ENSDARG00000079880
1	0	0	0	1	0.5	ENSDARG00000079987	ENSDARG00000079987	ENSDARG00000079987
1	0	0	0	1	0.5	5S_rRNA - ENSDARG00000080031	ENSDARG00000080031	ENSDARG00000080031
1	0	0	0	1	0.5	mir125b-2	ENSDARG00000080032	ENSDARG00000080032
1	0	0	0	1	0.5	5S_rRNA - ENSDARG00000080037	ENSDARG00000080037	ENSDARG00000080037
1	0	0	0	1	0.5	mirlet7d-2	ENSDARG00000080038	ENSDARG00000080038
1	0	0	0	1	0.5	5S_rRNA - ENSDARG00000080040	ENSDARG00000080040	ENSDARG00000080040
1	0	0	0	1	0.5	mir192	ENSDARG00000080041	ENSDARG00000080041
1	0	0	0	1	0.5	5S_rRNA - ENSDARG00000080044	ENSDARG00000080044	ENSDARG00000080044
1	0	0	0	1	0.5	mir459	ENSDARG00000080051	ENSDARG00000080051
1	0	0	0	1	0.5	5S_rRNA - ENSDARG00000080075	ENSDARG00000080075	ENSDARG00000080075
1	0	0	0	1	0.5	dre-mir-133c	ENSDARG00000080081	ENSDARG00000080081
1	0	0	0	1	0.5	5S_rRNA - ENSDARG00000080087	ENSDARG00000080087	ENSDARG00000080087
1	0	0	0	1	0.5	5S_rRNA - ENSDARG00000080093	ENSDARG00000080093	ENSDARG00000080093
1	0	0	0	1	0.5	mir135c-1	ENSDARG00000080100	ENSDARG00000080100
1	0	0	0	1	0.5	5S_rRNA - ENSDARG00000080109	ENSDARG00000080109	ENSDARG00000080109
1	0	0	0	1	0.5	5S_rRNA - ENSDARG00000080110	ENSDARG00000080110	ENSDARG00000080110
1	0	0	0	1	0.5	ENSDARG00000080128	ENSDARG00000080128	ENSDARG00000080128
1	0	0	0	1	0.5	5S_rRNA - ENSDARG00000080147	ENSDARG00000080147	ENSDARG00000080147
1	0	0	0	1	0.5	ENSDARG00000080151	ENSDARG00000080151	ENSDARG00000080151
1	0	0	0	1	0.5	dre-mir-29b-1	ENSDARG00000080152	ENSDARG00000080152
1	0	0	0	1	0.5	SNORD30	ENSDARG00000080156	ENSDARG00000080156
1	0	0	0	1	0.5	SNORD18 - ENSDARG00000080158	ENSDARG00000080158	ENSDARG00000080158
1	0	0	0	1	0.5	mir15a-1	ENSDARG00000080168	ENSDARG00000080168
1	0	0	0	1	0.5	5S_rRNA - ENSDARG00000080170	ENSDARG00000080170	ENSDARG00000080170
1	0	0	0	1	0.5	ENSDARG00000080172	ENSDARG00000080172	ENSDARG00000080172
1	0	0	0	1	0.5	mir499a	ENSDARG00000080181	ENSDARG00000080181
1	0	0	0	1	0.5	ENSDARG00000080188	ENSDARG00000080188	ENSDARG00000080188
1	0	0	0	1	0.5	dre-mir-338-2	ENSDARG00000080195	ENSDARG00000080195
1	0	0	0	1	0.5	5S_rRNA - ENSDARG00000080201	ENSDARG00000080201	ENSDARG00000080201
1	0	0	0	1	0.5	5S_rRNA - ENSDARG00000080203	ENSDARG00000080203	ENSDARG00000080203
1	0	0	0	1	0.5	ENSDARG00000080205	ENSDARG00000080205	ENSDARG00000080205
1	0	0	0	1	0.5	5S_rRNA - ENSDARG00000080218	ENSDARG00000080218	ENSDARG00000080218
1	0	0	0	1	0.5	5S_rRNA - ENSDARG00000080223	ENSDARG00000080223	ENSDARG00000080223
1	0	0	0	1	0.5	5S_rRNA - ENSDARG00000080225	ENSDARG00000080225	ENSDARG00000080225
1	0	0	0	1	0.5	mirlet7c-2	ENSDARG00000080238	ENSDARG00000080238
1	0	0	0	1	0.5	5S_rRNA - ENSDARG00000080241	ENSDARG00000080241	ENSDARG00000080241
1	0	0	0	1	0.5	5S_rRNA - ENSDARG00000080245	ENSDARG00000080245	ENSDARG00000080245
1	0	0	0	1	0.5	5S_rRNA - ENSDARG00000080246	ENSDARG00000080246	ENSDARG00000080246
1	0	0	0	1	0.5	5S_rRNA - ENSDARG00000080256	ENSDARG00000080256	ENSDARG00000080256
1	0	0	0	1	0.5	U6 - ENSDARG00000080258	ENSDARG00000080258	ENSDARG00000080258
1	0	0	0	1	0.5	5S_rRNA - ENSDARG00000080276	ENSDARG00000080276	ENSDARG00000080276
1	0	0	0	1	0.5	5S_rRNA - ENSDARG00000080278	ENSDARG00000080278	ENSDARG00000080278
1	0	0	0	1	0.5	5S_rRNA - ENSDARG00000080287	ENSDARG00000080287	ENSDARG00000080287
1	0	0	0	1	0.5	5S_rRNA - ENSDARG00000080299	ENSDARG00000080299	ENSDARG00000080299
1	0	0	0	1	0.5	5S_rRNA - ENSDARG00000080309	ENSDARG00000080309	ENSDARG00000080309
1	0	0	0	1	0.5	5S_rRNA - ENSDARG00000080319	ENSDARG00000080319	ENSDARG00000080319
1	0	0	0	1	0.5	ENSDARG00000080329	ENSDARG00000080329	ENSDARG00000080329
1	0	0	0	1	0.5	5S_rRNA - ENSDARG00000080345	ENSDARG00000080345	ENSDARG00000080345
1	0	0	0	1	0.5	mir130b	ENSDARG00000080347	ENSDARG00000080347
1	0	0	0	1	0.5	mir456	ENSDARG00000080349	ENSDARG00000080349
1	0	0	0	1	0.5	ENSDARG00000080351	ENSDARG00000080351	ENSDARG00000080351
1	0	0	0	1	0.5	5S_rRNA - ENSDARG00000080370	ENSDARG00000080370	ENSDARG00000080370
1	0	0	0	1	0.5	5S_rRNA - ENSDARG00000080384	ENSDARG00000080384	ENSDARG00000080384
1	0	0	0	1	0.5	ENSDARG00000080401	ENSDARG00000080401	ENSDARG00000080401
1	0	0	0	1	0.5	U6 - ENSDARG00000080404	ENSDARG00000080404	ENSDARG00000080404
1	0	0	0	1	0.5	5S_rRNA - ENSDARG00000080407	ENSDARG00000080407	ENSDARG00000080407
1	0	0	0	1	0.5	5S_rRNA - ENSDARG00000080413	ENSDARG00000080413	ENSDARG00000080413
1	0	0	0	1	0.5	ENSDARG00000080422	ENSDARG00000080422	ENSDARG00000080422
1	0	0	0	1	0.5	5S_rRNA - ENSDARG00000080423	ENSDARG00000080423	ENSDARG00000080423
1	0	0	0	1	0.5	ENSDARG00000080424	ENSDARG00000080424	ENSDARG00000080424
1	0	0	0	1	0.5	5S_rRNA - ENSDARG00000080427	ENSDARG00000080427	ENSDARG00000080427
1	0	0	0	1	0.5	U1 - ENSDARG00000080448	ENSDARG00000080448	ENSDARG00000080448
1	0	0	0	1	0.5	5S_rRNA - ENSDARG00000080449	ENSDARG00000080449	ENSDARG00000080449
1	0	0	0	1	0.5	ENSDARG00000080450	ENSDARG00000080450	ENSDARG00000080450
1	0	0	0	1	0.5	mir140	ENSDARG00000080453	ENSDARG00000080453
1	0	0	0	1	0.5	ENSDARG00000080462	ENSDARG00000080462	ENSDARG00000080462
1	0	0	0	1	0.5	dre-mir-183	ENSDARG00000080467	ENSDARG00000080467
1	0	0	0	1	0.5	dre-mir-21-2	ENSDARG00000080484	ENSDARG00000080484
1	0	0	0	1	0.5	5S_rRNA - ENSDARG00000080487	ENSDARG00000080487	ENSDARG00000080487
1	0	0	0	1	0.5	mir141	ENSDARG00000080489	ENSDARG00000080489
1	0	0	0	1	0.5	ENSDARG00000080493	ENSDARG00000080493	ENSDARG00000080493
1	0	0	0	1	0.5	ENSDARG00000080499	ENSDARG00000080499	ENSDARG00000080499
1	0	0	0	1	0.5	5S_rRNA - ENSDARG00000080504	ENSDARG00000080504	ENSDARG00000080504
1	0	0	0	1	0.5	mir125c	ENSDARG00000080508	ENSDARG00000080508
1	0	0	0	1	0.5	U1 - ENSDARG00000080512	ENSDARG00000080512	ENSDARG00000080512
1	0	0	0	1	0.5	mirlet7j	ENSDARG00000080515	ENSDARG00000080515
1	0	0	0	1	0.5	ENSDARG00000080523	ENSDARG00000080523	ENSDARG00000080523
1	0	0	0	1	0.5	SNORD31 - ENSDARG00000080531	ENSDARG00000080531	ENSDARG00000080531
1	0	0	0	1	0.5	SNORA71 - ENSDARG00000080532	ENSDARG00000080532	ENSDARG00000080532
1	0	0	0	1	0.5	mir23a-1	ENSDARG00000080548	ENSDARG00000080548
1	0	0	0	1	0.5	dre-mir-153a	ENSDARG00000080551	ENSDARG00000080551
1	0	0	0	1	0.5	dre-mir-212	ENSDARG00000080565	ENSDARG00000080565
1	0	0	0	1	0.5	dre-mir-731	ENSDARG00000080568	ENSDARG00000080568
1	0	0	0	1	0.5	5S_rRNA - ENSDARG00000080572	ENSDARG00000080572	ENSDARG00000080572
1	0	0	0	1	0.5	mir135c-2	ENSDARG00000080573	ENSDARG00000080573
1	0	0	0	1	0.5	dre-mir-455-2	ENSDARG00000080578	ENSDARG00000080578
1	0	0	0	1	0.5	dre-mir-26b	ENSDARG00000080579	ENSDARG00000080579
1	0	0	0	1	0.5	mir223	ENSDARG00000080589	ENSDARG00000080589
1	0	0	0	1	0.5	dre-mir-26a-1	ENSDARG00000080591	ENSDARG00000080591
1	0	0	0	1	0.5	mir24-3	ENSDARG00000080599	ENSDARG00000080599
1	0	0	0	1	0.5	dre-mir-724	ENSDARG00000080608	ENSDARG00000080608
1	0	0	0	1	0.5	mir9-2	ENSDARG00000080612	ENSDARG00000080612
1	0	0	0	1	0.5	ENSDARG00000080630	ENSDARG00000080630	ENSDARG00000080630
1	0	0	0	1	0.5	U8 - ENSDARG00000080633	ENSDARG00000080633	ENSDARG00000080633
1	0	0	0	1	0.5	SNORD18 - ENSDARG00000080636	ENSDARG00000080636	ENSDARG00000080636
1	0	0	0	1	0.5	mir10b-1	ENSDARG00000080641	ENSDARG00000080641
1	0	0	0	1	0.5	5S_rRNA - ENSDARG00000080645	ENSDARG00000080645	ENSDARG00000080645
1	0	0	0	1	0.5	ENSDARG00000080647	ENSDARG00000080647	ENSDARG00000080647
1	0	0	0	1	0.5	dre-mir-124-1	ENSDARG00000080655	ENSDARG00000080655
1	0	0	0	1	0.5	5S_rRNA - ENSDARG00000080661	ENSDARG00000080661	ENSDARG00000080661
1	0	0	0	1	0.5	5S_rRNA - ENSDARG00000080664	ENSDARG00000080664	ENSDARG00000080664
1	0	0	0	1	0.5	5S_rRNA - ENSDARG00000080667	ENSDARG00000080667	ENSDARG00000080667
1	0	0	0	1	0.5	mir730	ENSDARG00000080681	ENSDARG00000080681
1	0	0	0	1	0.5	5S_rRNA - ENSDARG00000080682	ENSDARG00000080682	ENSDARG00000080682
1	0	0	0	1	0.5	SNORD29	ENSDARG00000080698	ENSDARG00000080698
1	0	0	0	1	0.5	dre-mir-375-2	ENSDARG00000080708	ENSDARG00000080708
1	0	0	0	1	0.5	mir200c	ENSDARG00000080713	ENSDARG00000080713
1	0	0	0	1	0.5	ENSDARG00000080718	ENSDARG00000080718	ENSDARG00000080718
1	0	0	0	1	0.5	5S_rRNA - ENSDARG00000080727	ENSDARG00000080727	ENSDARG00000080727
1	0	0	0	1	0.5	5S_rRNA - ENSDARG00000080732	ENSDARG00000080732	ENSDARG00000080732
1	0	0	0	1	0.5	5S_rRNA - ENSDARG00000080738	ENSDARG00000080738	ENSDARG00000080738
1	0	0	0	1	0.5	mir17a-2	ENSDARG00000080742	ENSDARG00000080742
1	0	0	0	1	0.5	ENSDARG00000080744	ENSDARG00000080744	ENSDARG00000080744
1	0	0	0	1	0.5	mir181a-2	ENSDARG00000080758	ENSDARG00000080758
1	0	0	0	1	0.5	ENSDARG00000080775	ENSDARG00000080775	ENSDARG00000080775
1	0	0	0	1	0.5	ENSDARG00000080777	ENSDARG00000080777	ENSDARG00000080777
1	0	0	0	1	0.5	5S_rRNA - ENSDARG00000080781	ENSDARG00000080781	ENSDARG00000080781
1	0	0	0	1	0.5	mir16c	ENSDARG00000080783	ENSDARG00000080783
1	0	0	0	1	0.5	U1 - ENSDARG00000080787	ENSDARG00000080787	ENSDARG00000080787
1	0	0	0	1	0.5	5S_rRNA - ENSDARG00000080790	ENSDARG00000080790	ENSDARG00000080790
1	0	0	0	1	0.5	5S_rRNA - ENSDARG00000080804	ENSDARG00000080804	ENSDARG00000080804
1	0	0	0	1	0.5	SNORA73 - ENSDARG00000080823	ENSDARG00000080823	ENSDARG00000080823
1	0	0	0	1	0.5	mir27b	ENSDARG00000080833	ENSDARG00000080833
1	0	0	0	1	0.5	5S_rRNA - ENSDARG00000080835	ENSDARG00000080835	ENSDARG00000080835
1	0	0	0	1	0.5	dre-mir-152	ENSDARG00000080838	ENSDARG00000080838
1	0	0	0	1	0.5	ENSDARG00000080840	ENSDARG00000080840	ENSDARG00000080840
1	0	0	0	1	0.5	5S_rRNA - ENSDARG00000080842	ENSDARG00000080842	ENSDARG00000080842
1	0	0	0	1	0.5	mir194a	ENSDARG00000080851	ENSDARG00000080851
1	0	0	0	1	0.5	SNORA71 - ENSDARG00000080855	ENSDARG00000080855	ENSDARG00000080855
1	0	0	0	1	0.5	dre-mir-1788	ENSDARG00000080888	ENSDARG00000080888
1	0	0	0	1	0.5	mirlet7a-5	ENSDARG00000080890	ENSDARG00000080890
1	0	0	0	1	0.5	dre-mir-722	ENSDARG00000080893	ENSDARG00000080893
1	0	0	0	1	0.5	SNORD97	ENSDARG00000080895	ENSDARG00000080895
1	0	0	0	1	0.5	U1 - ENSDARG00000080902	ENSDARG00000080902	ENSDARG00000080902
1	0	0	0	1	0.5	5S_rRNA - ENSDARG00000080918	ENSDARG00000080918	ENSDARG00000080918
1	0	0	0	1	0.5	5S_rRNA - ENSDARG00000080922	ENSDARG00000080922	ENSDARG00000080922
1	0	0	0	1	0.5	mir24-1	ENSDARG00000080923	ENSDARG00000080923
1	0	0	0	1	0.5	SNORD79 - ENSDARG00000080924	ENSDARG00000080924	ENSDARG00000080924
1	0	0	0	1	0.5	mir18b	ENSDARG00000080931	ENSDARG00000080931
1	0	0	0	1	0.5	5S_rRNA - ENSDARG00000080933	ENSDARG00000080933	ENSDARG00000080933
1	0	0	0	1	0.5	5S_rRNA - ENSDARG00000080934	ENSDARG00000080934	ENSDARG00000080934
1	0	0	0	1	0.5	SNORD36 - ENSDARG00000080936	ENSDARG00000080936	ENSDARG00000080936
1	0	0	0	1	0.5	SNORD70B	ENSDARG00000080938	ENSDARG00000080938
1	0	0	0	1	0.5	ENSDARG00000080942	ENSDARG00000080942	ENSDARG00000080942
1	0	0	0	1	0.5	5S_rRNA - ENSDARG00000080950	ENSDARG00000080950	ENSDARG00000080950
1	0	0	0	1	0.5	dre-mir-30c	ENSDARG00000080952	ENSDARG00000080952
1	0	0	0	1	0.5	dre-mir-31	ENSDARG00000080961	ENSDARG00000080961
1	0	0	0	1	0.5	5S_rRNA - ENSDARG00000080977	ENSDARG00000080977	ENSDARG00000080977
1	0	0	0	1	0.5	5S_rRNA - ENSDARG00000080999	ENSDARG00000080999	ENSDARG00000080999
1	0	0	0	1	0.5	U7 - ENSDARG00000081015	ENSDARG00000081015	ENSDARG00000081015
1	0	0	0	1	0.5	U5 - ENSDARG00000081029	ENSDARG00000081029	ENSDARG00000081029
1	0	0	0	1	0.5	ENSDARG00000081030	ENSDARG00000081030	ENSDARG00000081030
1	0	0	0	1	0.5	5S_rRNA - ENSDARG00000081032	ENSDARG00000081032	ENSDARG00000081032
1	0	0	0	1	0.5	mir125a-2	ENSDARG00000081044	ENSDARG00000081044
1	0	0	0	1	0.5	dre-mir-135a	ENSDARG00000081047	ENSDARG00000081047
1	0	0	0	1	0.5	5S_rRNA - ENSDARG00000081059	ENSDARG00000081059	ENSDARG00000081059
1	0	0	0	1	0.5	5S_rRNA - ENSDARG00000081067	ENSDARG00000081067	ENSDARG00000081067
1	0	0	0	1	0.5	5S_rRNA - ENSDARG00000081069	ENSDARG00000081069	ENSDARG00000081069
1	0	0	0	1	0.5	5S_rRNA - ENSDARG00000081078	ENSDARG00000081078	ENSDARG00000081078
1	0	0	0	1	0.5	dre-mir-728	ENSDARG00000081087	ENSDARG00000081087
1	0	0	0	1	0.5	dre-mir-182	ENSDARG00000081095	ENSDARG00000081095
1	0	0	0	1	0.5	5S_rRNA - ENSDARG00000081096	ENSDARG00000081096	ENSDARG00000081096
1	0	0	0	1	0.5	mir196d	ENSDARG00000081098	ENSDARG00000081098
1	0	0	0	1	0.5	ENSDARG00000081103	ENSDARG00000081103	ENSDARG00000081103
1	0	0	0	1	0.5	5S_rRNA - ENSDARG00000081104	ENSDARG00000081104	ENSDARG00000081104
1	0	0	0	1	0.5	mir204-1	ENSDARG00000081105	ENSDARG00000081105
1	0	0	0	1	0.5	5S_rRNA - ENSDARG00000081106	ENSDARG00000081106	ENSDARG00000081106
1	0	0	0	1	0.5	dre-mir-7ba	ENSDARG00000081109	ENSDARG00000081109
1	0	0	0	1	0.5	5S_rRNA - ENSDARG00000081119	ENSDARG00000081119	ENSDARG00000081119
1	0	0	0	1	0.5	ENSDARG00000081126	ENSDARG00000081126	ENSDARG00000081126
1	0	0	0	1	0.5	mir181b-1	ENSDARG00000081145	ENSDARG00000081145
1	0	0	0	1	0.5	5S_rRNA - ENSDARG00000081146	ENSDARG00000081146	ENSDARG00000081146
1	0	0	0	1	0.5	5S_rRNA - ENSDARG00000081158	ENSDARG00000081158	ENSDARG00000081158
1	0	0	0	1	0.5	mir153c	ENSDARG00000081163	ENSDARG00000081163
1	0	0	0	1	0.5	5S_rRNA - ENSDARG00000081177	ENSDARG00000081177	ENSDARG00000081177
1	0	0	0	1	0.5	dre-mir-15b	ENSDARG00000081182	ENSDARG00000081182
1	0	0	0	1	0.5	dre-mir-132-1	ENSDARG00000081190	ENSDARG00000081190
1	0	0	0	1	0.5	U5 - ENSDARG00000081192	ENSDARG00000081192	ENSDARG00000081192
1	0	0	0	1	0.5	5S_rRNA - ENSDARG00000081194	ENSDARG00000081194	ENSDARG00000081194
1	0	0	0	1	0.5	5S_rRNA - ENSDARG00000081196	ENSDARG00000081196	ENSDARG00000081196
1	0	0	0	1	0.5	5S_rRNA - ENSDARG00000081202	ENSDARG00000081202	ENSDARG00000081202
1	0	0	0	1	0.5	5_8S_rRNA - ENSDARG00000081218	ENSDARG00000081218	ENSDARG00000081218
1	0	0	0	1	0.5	mir34a	ENSDARG00000081220	ENSDARG00000081220
1	0	0	0	1	0.5	mir26a-3	ENSDARG00000081224	ENSDARG00000081224
1	0	0	0	1	0.5	mir454b	ENSDARG00000081232	ENSDARG00000081232
1	0	0	0	1	0.5	5S_rRNA - ENSDARG00000081238	ENSDARG00000081238	ENSDARG00000081238
1	0	0	0	1	0.5	5S_rRNA - ENSDARG00000081240	ENSDARG00000081240	ENSDARG00000081240
1	0	0	0	1	0.5	mir16b	ENSDARG00000081252	ENSDARG00000081252
1	0	0	0	1	0.5	5S_rRNA - ENSDARG00000081256	ENSDARG00000081256	ENSDARG00000081256
1	0	0	0	1	0.5	ENSDARG00000081280	ENSDARG00000081280	ENSDARG00000081280
1	0	0	0	1	0.5	dre-mir-29b3	ENSDARG00000081284	ENSDARG00000081284
1	0	0	0	1	0.5	5S_rRNA - ENSDARG00000081294	ENSDARG00000081294	ENSDARG00000081294
1	0	0	0	1	0.5	mir363	ENSDARG00000081303	ENSDARG00000081303
1	0	0	0	1	0.5	mir124-2	ENSDARG00000081311	ENSDARG00000081311
1	0	0	0	1	0.5	mir9-7	ENSDARG00000081313	ENSDARG00000081313
1	0	0	0	1	0.5	dre-mir-99-2	ENSDARG00000081315	ENSDARG00000081315
1	0	0	0	1	0.5	5S_rRNA - ENSDARG00000081329	ENSDARG00000081329	ENSDARG00000081329
1	0	0	0	1	0.5	dre-mir-138	ENSDARG00000081331	ENSDARG00000081331
1	0	0	0	1	0.5	5S_rRNA - ENSDARG00000081335	ENSDARG00000081335	ENSDARG00000081335
1	0	0	0	1	0.5	5S_rRNA - ENSDARG00000081340	ENSDARG00000081340	ENSDARG00000081340
1	0	0	0	1	0.5	mir196b	ENSDARG00000081346	ENSDARG00000081346
1	0	0	0	1	0.5	mir101b	ENSDARG00000081347	ENSDARG00000081347
1	0	0	0	1	0.5	5S_rRNA - ENSDARG00000081351	ENSDARG00000081351	ENSDARG00000081351
1	0	0	0	1	0.5	mir9-5	ENSDARG00000081362	ENSDARG00000081362
1	0	0	0	1	0.5	mir15c	ENSDARG00000081366	ENSDARG00000081366
1	0	0	0	1	0.5	ENSDARG00000081369	ENSDARG00000081369	ENSDARG00000081369
1	0	0	0	1	0.5	mir457b	ENSDARG00000081375	ENSDARG00000081375
1	0	0	0	1	0.5	U8 - ENSDARG00000081379	ENSDARG00000081379	ENSDARG00000081379
1	0	0	0	1	0.5	mir200a	ENSDARG00000081399	ENSDARG00000081399
1	0	0	0	1	0.5	5S_rRNA - ENSDARG00000081405	ENSDARG00000081405	ENSDARG00000081405
1	0	0	0	1	0.5	5S_rRNA - ENSDARG00000081415	ENSDARG00000081415	ENSDARG00000081415
1	0	0	0	1	0.5	mir124-3	ENSDARG00000081423	ENSDARG00000081423
1	0	0	0	1	0.5	U2 - ENSDARG00000081431	ENSDARG00000081431	ENSDARG00000081431
1	0	0	0	1	0.5	dre-mir-429	ENSDARG00000081438	ENSDARG00000081438
1	0	0	0	1	0.5	SNORA75 - ENSDARG00000081440	ENSDARG00000081440	ENSDARG00000081440
1	0	0	0	1	0.5	mirlet7c-1	ENSDARG00000081442	ENSDARG00000081442
1	0	0	0	1	0.5	ENSDARG00000081443	ENSDARG00000081443	ENSDARG00000081443
1	0	0	0	1	0.5	U5 - ENSDARG00000081445	ENSDARG00000081445	ENSDARG00000081445
1	0	0	0	1	0.5	ENSDARG00000081450	ENSDARG00000081450	ENSDARG00000081450
1	0	0	0	1	0.5	mir100-2	ENSDARG00000081453	ENSDARG00000081453
1	0	0	0	1	0.5	5S_rRNA - ENSDARG00000081470	ENSDARG00000081470	ENSDARG00000081470
1	0	0	0	1	0.5	ENSDARG00000081473	ENSDARG00000081473	ENSDARG00000081473
1	0	0	0	1	0.5	ENSDARG00000081475	ENSDARG00000081475	ENSDARG00000081475
1	0	0	0	1	0.5	mir126a	ENSDARG00000081476	ENSDARG00000081476
1	0	0	0	1	0.5	mir23a-2	ENSDARG00000081477	ENSDARG00000081477
1	0	0	0	1	0.5	5S_rRNA - ENSDARG00000081487	ENSDARG00000081487	ENSDARG00000081487
1	0	0	0	1	0.5	mir301c	ENSDARG00000081488	ENSDARG00000081488
1	0	0	0	1	0.5	5S_rRNA - ENSDARG00000081497	ENSDARG00000081497	ENSDARG00000081497
1	0	0	0	1	0.5	dre-mir-375-1	ENSDARG00000081499	ENSDARG00000081499
1	0	0	0	1	0.5	dre-mir-100-1	ENSDARG00000081501	ENSDARG00000081501
1	0	0	0	1	0.5	5S_rRNA - ENSDARG00000081507	ENSDARG00000081507	ENSDARG00000081507
1	0	0	0	1	0.5	dre-mir-204-2	ENSDARG00000081512	ENSDARG00000081512
1	0	0	0	1	0.5	dre-mir-23b	ENSDARG00000081514	ENSDARG00000081514
1	0	0	0	1	0.5	5S_rRNA - ENSDARG00000081518	ENSDARG00000081518	ENSDARG00000081518
1	0	0	0	1	0.5	mir30d	ENSDARG00000081529	ENSDARG00000081529
1	0	0	0	1	0.5	mir181b-2	ENSDARG00000081534	ENSDARG00000081534
1	0	0	0	1	0.5	5S_rRNA - ENSDARG00000081540	ENSDARG00000081540	ENSDARG00000081540
1	0	0	0	1	0.5	SNORD33 - ENSDARG00000081568	ENSDARG00000081568	ENSDARG00000081568
1	0	0	0	1	0.5	U1 - ENSDARG00000081574	ENSDARG00000081574	ENSDARG00000081574
1	0	0	0	1	0.5	ENSDARG00000081580	ENSDARG00000081580	ENSDARG00000081580
1	0	0	0	1	0.5	dre-mir-103	ENSDARG00000081583	ENSDARG00000081583
1	0	0	0	1	0.5	5S_rRNA - ENSDARG00000081586	ENSDARG00000081586	ENSDARG00000081586
1	0	0	0	1	0.5	mir144	ENSDARG00000081589	ENSDARG00000081589
1	0	0	0	1	0.5	mir150	ENSDARG00000081593	ENSDARG00000081593
1	0	0	0	1	0.5	mir734	ENSDARG00000081597	ENSDARG00000081597
1	0	0	0	1	0.5	dre-mir-216a	ENSDARG00000081608	ENSDARG00000081608
1	0	0	0	1	0.5	5S_rRNA - ENSDARG00000081613	ENSDARG00000081613	ENSDARG00000081613
1	0	0	0	1	0.5	ENSDARG00000081621	ENSDARG00000081621	ENSDARG00000081621
1	0	0	0	1	0.5	ENSDARG00000081623	ENSDARG00000081623	ENSDARG00000081623
1	0	0	0	1	0.5	mir7a-3	ENSDARG00000081629	ENSDARG00000081629
1	0	0	0	1	0.5	dre-mir-190a	ENSDARG00000081636	ENSDARG00000081636
1	0	0	0	1	0.5	mir10c	ENSDARG00000081638	ENSDARG00000081638
1	0	0	0	1	0.5	5S_rRNA - ENSDARG00000081644	ENSDARG00000081644	ENSDARG00000081644
1	0	0	0	1	0.5	dre-mir-205	ENSDARG00000081646	ENSDARG00000081646
1	0	0	0	1	0.5	ENSDARG00000081648	ENSDARG00000081648	ENSDARG00000081648
1	0	0	0	1	0.5	ENSDARG00000081654	ENSDARG00000081654	ENSDARG00000081654
1	0	0	0	1	0.5	mir206-2	ENSDARG00000081661	ENSDARG00000081661
1	0	0	0	1	0.5	mir133a-2	ENSDARG00000081687	ENSDARG00000081687
1	0	0	0	1	0.5	SNORA63 - ENSDARG00000081702	ENSDARG00000081702	ENSDARG00000081702
1	0	0	0	1	0.5	dre-mir-107b	ENSDARG00000081704	ENSDARG00000081704
1	0	0	0	1	0.5	5S_rRNA - ENSDARG00000081715	ENSDARG00000081715	ENSDARG00000081715
1	0	0	0	1	0.5	5S_rRNA - ENSDARG00000081734	ENSDARG00000081734	ENSDARG00000081734
1	0	0	0	1	0.5	mir218a-1	ENSDARG00000081745	ENSDARG00000081745
1	0	0	0	1	0.5	5S_rRNA - ENSDARG00000081749	ENSDARG00000081749	ENSDARG00000081749
1	0	0	0	1	0.5	ENSDARG00000081758	ENSDARG00000081758	ENSDARG00000081758
1	0	0	0	1	0.5	dre-mir-184-1	ENSDARG00000081763	ENSDARG00000081763
1	0	0	0	1	0.5	dre-mir-24-4	ENSDARG00000081769	ENSDARG00000081769
1	0	0	0	1	0.5	mir203a	ENSDARG00000081779	ENSDARG00000081779
1	0	0	0	1	0.5	mir155	ENSDARG00000081781	ENSDARG00000081781
1	0	0	0	1	0.5	mirlet7a-2	ENSDARG00000081785	ENSDARG00000081785
1	0	0	0	1	0.5	ENSDARG00000081799	ENSDARG00000081799	ENSDARG00000081799
1	0	0	0	1	0.5	ENSDARG00000081800	ENSDARG00000081800	ENSDARG00000081800
1	0	0	0	1	0.5	dre-let-7b	ENSDARG00000081807	ENSDARG00000081807
1	0	0	0	1	0.5	dre-let-7h	ENSDARG00000081815	ENSDARG00000081815
1	0	0	0	1	0.5	5S_rRNA - ENSDARG00000081824	ENSDARG00000081824	ENSDARG00000081824
1	0	0	0	1	0.5	mir15a-2	ENSDARG00000081837	ENSDARG00000081837
1	0	0	0	1	0.5	5S_rRNA - ENSDARG00000081839	ENSDARG00000081839	ENSDARG00000081839
1	0	0	0	1	0.5	mir29a-1	ENSDARG00000081841	ENSDARG00000081841
1	0	0	0	1	0.5	5S_rRNA - ENSDARG00000081843	ENSDARG00000081843	ENSDARG00000081843
1	0	0	0	1	0.5	SNORD58 - ENSDARG00000081849	ENSDARG00000081849	ENSDARG00000081849
1	0	0	0	1	0.5	5S_rRNA - ENSDARG00000081859	ENSDARG00000081859	ENSDARG00000081859
1	0	0	0	1	0.5	mir200b	ENSDARG00000081868	ENSDARG00000081868
1	0	0	0	1	0.5	mir199-2a	ENSDARG00000081869	ENSDARG00000081869
1	0	0	0	1	0.5	ENSDARG00000081875	ENSDARG00000081875	ENSDARG00000081875
1	0	0	0	1	0.5	5S_rRNA - ENSDARG00000081880	ENSDARG00000081880	ENSDARG00000081880
1	0	0	0	1	0.5	MIR19A	ENSDARG00000081883	ENSDARG00000081883
1	0	0	0	1	0.5	dre-mir-338-3	ENSDARG00000081891	ENSDARG00000081891
1	0	0	0	1	0.5	ENSDARG00000081895	ENSDARG00000081895	ENSDARG00000081895
1	0	0	0	1	0.5	mir128-1	ENSDARG00000081902	ENSDARG00000081902
1	0	0	0	1	0.5	dre-mir-1306	ENSDARG00000081904	ENSDARG00000081904
1	0	0	0	1	0.5	MIR23B	ENSDARG00000081915	ENSDARG00000081915
1	0	0	0	1	0.5	SNORD33 - ENSDARG00000081926	ENSDARG00000081926	ENSDARG00000081926
1	0	0	0	1	0.5	ENSDARG00000081938	ENSDARG00000081938	ENSDARG00000081938
1	0	0	0	1	0.5	SNORA62 - ENSDARG00000081943	ENSDARG00000081943	ENSDARG00000081943
1	0	0	0	1	0.5	ENSDARG00000081946	ENSDARG00000081946	ENSDARG00000081946
1	0	0	0	1	0.5	5S_rRNA - ENSDARG00000081955	ENSDARG00000081955	ENSDARG00000081955
1	0	0	0	1	0.5	ENSDARG00000081961	ENSDARG00000081961	ENSDARG00000081961
1	0	0	0	1	0.5	5S_rRNA - ENSDARG00000081967	ENSDARG00000081967	ENSDARG00000081967
1	0	0	0	1	0.5	5S_rRNA - ENSDARG00000081971	ENSDARG00000081971	ENSDARG00000081971
1	0	0	0	1	0.5	ENSDARG00000081972	ENSDARG00000081972	ENSDARG00000081972
1	0	0	0	1	0.5	dre-let-7e	ENSDARG00000081975	ENSDARG00000081975
1	0	0	0	1	0.5	5S_rRNA - ENSDARG00000081976	ENSDARG00000081976	ENSDARG00000081976
1	0	0	0	1	0.5	mir729	ENSDARG00000081977	ENSDARG00000081977
1	0	0	0	1	0.5	mir457a	ENSDARG00000081987	ENSDARG00000081987
1	0	0	0	1	0.5	5S_rRNA - ENSDARG00000081993	ENSDARG00000081993	ENSDARG00000081993
1	0	0	0	1	0.5	5S_rRNA - ENSDARG00000081996	ENSDARG00000081996	ENSDARG00000081996
1	0	0	0	1	0.5	5S_rRNA - ENSDARG00000081997	ENSDARG00000081997	ENSDARG00000081997
1	0	0	0	1	0.5	5S_rRNA - ENSDARG00000082003	ENSDARG00000082003	ENSDARG00000082003
1	0	0	0	1	0.5	U6 - ENSDARG00000082005	ENSDARG00000082005	ENSDARG00000082005
1	0	0	0	1	0.5	SNORD14 - ENSDARG00000082008	ENSDARG00000082008	ENSDARG00000082008
1	0	0	0	1	0.5	dre-mir-9-1	ENSDARG00000082019	ENSDARG00000082019
1	0	0	0	1	0.5	ENSDARG00000082020	ENSDARG00000082020	ENSDARG00000082020
1	0	0	0	1	0.5	5S_rRNA - ENSDARG00000082031	ENSDARG00000082031	ENSDARG00000082031
1	0	0	0	1	0.5	5S_rRNA - ENSDARG00000082074	ENSDARG00000082074	ENSDARG00000082074
1	0	0	0	1	0.5	5S_rRNA - ENSDARG00000082078	ENSDARG00000082078	ENSDARG00000082078
1	0	0	0	1	0.5	ENSDARG00000082084	ENSDARG00000082084	ENSDARG00000082084
1	0	0	0	1	0.5	SNORD31 - ENSDARG00000082087	ENSDARG00000082087	ENSDARG00000082087
1	0	0	0	1	0.5	5S_rRNA - ENSDARG00000082100	ENSDARG00000082100	ENSDARG00000082100
1	0	0	0	1	0.5	5S_rRNA - ENSDARG00000082109	ENSDARG00000082109	ENSDARG00000082109
1	0	0	0	1	0.5	5S_rRNA - ENSDARG00000082113	ENSDARG00000082113	ENSDARG00000082113
1	0	0	0	1	0.5	ENSDARG00000082123	ENSDARG00000082123	ENSDARG00000082123
1	0	0	0	1	0.5	5S_rRNA - ENSDARG00000082126	ENSDARG00000082126	ENSDARG00000082126
1	0	0	0	1	0.5	U7 - ENSDARG00000082127	ENSDARG00000082127	ENSDARG00000082127
1	0	0	0	1	0.5	mir101a	ENSDARG00000082131	ENSDARG00000082131
1	0	0	0	1	0.5	mir92a-2	ENSDARG00000082154	ENSDARG00000082154
1	0	0	0	1	0.5	5S_rRNA - ENSDARG00000082164	ENSDARG00000082164	ENSDARG00000082164
1	0	0	0	1	0.5	5S_rRNA - ENSDARG00000082165	ENSDARG00000082165	ENSDARG00000082165
1	0	0	0	1	0.5	5S_rRNA - ENSDARG00000082166	ENSDARG00000082166	ENSDARG00000082166
1	0	0	0	1	0.5	mir142a	ENSDARG00000082167	ENSDARG00000082167
1	0	0	0	1	0.5	ENSDARG00000082168	ENSDARG00000082168	ENSDARG00000082168
1	0	0	0	1	0.5	mir301b	ENSDARG00000082169	ENSDARG00000082169
1	0	0	0	1	0.5	mirlet7a-6	ENSDARG00000082173	ENSDARG00000082173
1	0	0	0	1	0.5	mir20b	ENSDARG00000082177	ENSDARG00000082177
1	0	0	0	1	0.5	dre-mir-21-1	ENSDARG00000082187	ENSDARG00000082187
1	0	0	0	1	0.5	mir181c	ENSDARG00000082192	ENSDARG00000082192
1	0	0	0	1	0.5	dre-mir-99-1	ENSDARG00000082197	ENSDARG00000082197
1	0	0	0	1	0.5	ENSDARG00000082213	ENSDARG00000082213	ENSDARG00000082213
1	0	0	0	1	0.5	5S_rRNA - ENSDARG00000082215	ENSDARG00000082215	ENSDARG00000082215
1	0	0	0	1	0.5	5S_rRNA - ENSDARG00000082216	ENSDARG00000082216	ENSDARG00000082216
1	0	0	0	1	0.5	dre-mir-137-1	ENSDARG00000082222	ENSDARG00000082222
1	0	0	0	1	0.5	SNORA73 - ENSDARG00000082242	ENSDARG00000082242	ENSDARG00000082242
1	0	0	0	1	0.5	5S_rRNA - ENSDARG00000082245	ENSDARG00000082245	ENSDARG00000082245
1	0	0	0	1	0.5	dre-mir-1388	ENSDARG00000082246	ENSDARG00000082246
1	0	0	0	1	0.5	5S_rRNA - ENSDARG00000082252	ENSDARG00000082252	ENSDARG00000082252
1	0	0	0	1	0.5	U1 - ENSDARG00000082253	ENSDARG00000082253	ENSDARG00000082253
1	0	0	0	1	0.5	mir219-1	ENSDARG00000082257	ENSDARG00000082257
1	0	0	0	1	0.5	mir454a	ENSDARG00000082262	ENSDARG00000082262
1	0	0	0	1	0.5	mirlet7a-3	ENSDARG00000082287	ENSDARG00000082287
1	0	0	0	1	0.5	ENSDARG00000082290	ENSDARG00000082290	ENSDARG00000082290
1	0	0	0	1	0.5	5S_rRNA - ENSDARG00000082308	ENSDARG00000082308	ENSDARG00000082308
1	0	0	0	1	0.5	5S_rRNA - ENSDARG00000082311	ENSDARG00000082311	ENSDARG00000082311
1	0	0	0	1	0.5	mir10a	ENSDARG00000082315	ENSDARG00000082315
1	0	0	0	1	0.5	5S_rRNA - ENSDARG00000082317	ENSDARG00000082317	ENSDARG00000082317
1	0	0	0	1	0.5	U2 - ENSDARG00000082321	ENSDARG00000082321	ENSDARG00000082321
1	0	0	0	1	0.5	5S_rRNA - ENSDARG00000082329	ENSDARG00000082329	ENSDARG00000082329
1	0	0	0	1	0.5	mir34b	ENSDARG00000082368	ENSDARG00000082368
1	0	0	0	1	0.5	dre-mir-462	ENSDARG00000082377	ENSDARG00000082377
1	0	0	0	1	0.5	U6 - ENSDARG00000082380	ENSDARG00000082380	ENSDARG00000082380
1	0	0	0	1	0.5	5S_rRNA - ENSDARG00000082382	ENSDARG00000082382	ENSDARG00000082382
1	0	0	0	1	0.5	U7 - ENSDARG00000082384	ENSDARG00000082384	ENSDARG00000082384
1	0	0	0	1	0.5	5S_rRNA - ENSDARG00000082391	ENSDARG00000082391	ENSDARG00000082391
1	0	0	0	1	0.5	5S_rRNA - ENSDARG00000082395	ENSDARG00000082395	ENSDARG00000082395
1	0	0	0	1	0.5	mir206-1	ENSDARG00000082396	ENSDARG00000082396
1	0	0	0	1	0.5	ENSDARG00000082399	ENSDARG00000082399	ENSDARG00000082399
1	0	0	0	1	0.5	5S_rRNA - ENSDARG00000082408	ENSDARG00000082408	ENSDARG00000082408
1	0	0	0	1	0.5	5S_rRNA - ENSDARG00000082417	ENSDARG00000082417	ENSDARG00000082417
1	0	0	0	1	0.5	ENSDARG00000082419	ENSDARG00000082419	ENSDARG00000082419
1	0	0	0	1	0.5	mir19c	ENSDARG00000082428	ENSDARG00000082428
1	0	0	0	1	0.5	mir740	ENSDARG00000082429	ENSDARG00000082429
1	0	0	0	1	0.5	5S_rRNA - ENSDARG00000082439	ENSDARG00000082439	ENSDARG00000082439
1	0	0	0	1	0.5	SNORD31 - ENSDARG00000082440	ENSDARG00000082440	ENSDARG00000082440
1	0	0	0	1	0.5	mir199-3a	ENSDARG00000082451	ENSDARG00000082451
1	0	0	0	1	0.5	mir27a	ENSDARG00000082454	ENSDARG00000082454
1	0	0	0	1	0.5	dre-mir-129-4	ENSDARG00000082458	ENSDARG00000082458
1	0	0	0	1	0.5	mir27d	ENSDARG00000082462	ENSDARG00000082462
1	0	0	0	1	0.5	dre-mir-142b	ENSDARG00000082467	ENSDARG00000082467
1	0	0	0	1	0.5	U6 - ENSDARG00000082473	ENSDARG00000082473	ENSDARG00000082473
1	0	0	0	1	0.5	5S_rRNA - ENSDARG00000082480	ENSDARG00000082480	ENSDARG00000082480
1	0	0	0	1	0.5	5S_rRNA - ENSDARG00000082491	ENSDARG00000082491	ENSDARG00000082491
1	0	0	0	1	0.5	ENSDARG00000082493	ENSDARG00000082493	ENSDARG00000082493
1	0	0	0	1	0.5	mir726	ENSDARG00000082495	ENSDARG00000082495
1	0	0	0	1	0.5	5S_rRNA - ENSDARG00000082506	ENSDARG00000082506	ENSDARG00000082506
1	0	0	0	1	0.5	SNORD18 - ENSDARG00000082511	ENSDARG00000082511	ENSDARG00000082511
1	0	0	0	1	0.5	dre-mir-143	ENSDARG00000082513	ENSDARG00000082513
1	0	0	0	1	0.5	5S_rRNA - ENSDARG00000082530	ENSDARG00000082530	ENSDARG00000082530
1	0	0	0	1	0.5	5S_rRNA - ENSDARG00000082556	ENSDARG00000082556	ENSDARG00000082556
1	0	0	0	1	0.5	5S_rRNA - ENSDARG00000082567	ENSDARG00000082567	ENSDARG00000082567
1	0	0	0	1	0.5	5S_rRNA - ENSDARG00000082581	ENSDARG00000082581	ENSDARG00000082581
1	0	0	0	1	0.5	5S_rRNA - ENSDARG00000082587	ENSDARG00000082587	ENSDARG00000082587
1	0	0	0	1	0.5	mir135b	ENSDARG00000082598	ENSDARG00000082598
1	0	0	0	1	0.5	mir460	ENSDARG00000082599	ENSDARG00000082599
1	0	0	0	1	0.5	5S_rRNA - ENSDARG00000082600	ENSDARG00000082600	ENSDARG00000082600
1	0	0	0	1	0.5	SNORD21 - ENSDARG00000082607	ENSDARG00000082607	ENSDARG00000082607
1	0	0	0	1	0.5	SNORA23	ENSDARG00000082611	ENSDARG00000082611
1	0	0	0	1	0.5	5S_rRNA - ENSDARG00000082615	ENSDARG00000082615	ENSDARG00000082615
1	0	0	0	1	0.5	5S_rRNA - ENSDARG00000082618	ENSDARG00000082618	ENSDARG00000082618
1	0	0	0	1	0.5	mir34c	ENSDARG00000082619	ENSDARG00000082619
1	0	0	0	1	0.5	ENSDARG00000082639	ENSDARG00000082639	ENSDARG00000082639
1	0	0	0	1	0.5	U1 - ENSDARG00000082646	ENSDARG00000082646	ENSDARG00000082646
1	0	0	0	1	0.5	ENSDARG00000082652	ENSDARG00000082652	ENSDARG00000082652
1	0	0	0	1	0.5	5S_rRNA - ENSDARG00000082654	ENSDARG00000082654	ENSDARG00000082654
1	0	0	0	1	0.5	5S_rRNA - ENSDARG00000082660	ENSDARG00000082660	ENSDARG00000082660
1	0	0	0	1	0.5	5S_rRNA - ENSDARG00000082665	ENSDARG00000082665	ENSDARG00000082665
1	0	0	0	1	0.5	5S_rRNA - ENSDARG00000082675	ENSDARG00000082675	ENSDARG00000082675
1	0	0	0	1	0.5	mir187	ENSDARG00000082677	ENSDARG00000082677
1	0	0	0	1	0.5	ENSDARG00000082716	ENSDARG00000082716	ENSDARG00000082716
1	0	0	0	1	0.5	5S_rRNA - ENSDARG00000082727	ENSDARG00000082727	ENSDARG00000082727
1	0	0	0	1	0.5	U2 - ENSDARG00000082734	ENSDARG00000082734	ENSDARG00000082734
1	0	0	0	1	0.5	dre-let-7i	ENSDARG00000082738	ENSDARG00000082738
1	0	0	0	1	0.5	SNORD36 - ENSDARG00000082739	ENSDARG00000082739	ENSDARG00000082739
1	0	0	0	1	0.5	5S_rRNA - ENSDARG00000082746	ENSDARG00000082746	ENSDARG00000082746
1	0	0	0	1	0.5	mirlet7a-4	ENSDARG00000082755	ENSDARG00000082755
1	0	0	0	1	0.5	mir9-6	ENSDARG00000082766	ENSDARG00000082766
1	0	0	0	1	0.5	5S_rRNA - ENSDARG00000082771	ENSDARG00000082771	ENSDARG00000082771
1	0	0	0	1	0.5	mir18c	ENSDARG00000082778	ENSDARG00000082778
1	0	0	0	1	0.5	5S_rRNA - ENSDARG00000082787	ENSDARG00000082787	ENSDARG00000082787
1	0	0	0	1	0.5	ENSDARG00000082789	ENSDARG00000082789	ENSDARG00000082789
1	0	0	0	1	0.5	mir458	ENSDARG00000082809	ENSDARG00000082809
1	0	0	0	1	0.5	SNORD58 - ENSDARG00000082811	ENSDARG00000082811	ENSDARG00000082811
1	0	0	0	1	0.5	5S_rRNA - ENSDARG00000082818	ENSDARG00000082818	ENSDARG00000082818
1	0	0	0	1	0.5	5S_rRNA - ENSDARG00000082823	ENSDARG00000082823	ENSDARG00000082823
1	0	0	0	1	0.5	dre-mir-129-1	ENSDARG00000082824	ENSDARG00000082824
1	0	0	0	1	0.5	mirlet7d-1	ENSDARG00000082825	ENSDARG00000082825
1	0	0	0	1	0.5	ENSDARG00000082833	ENSDARG00000082833	ENSDARG00000082833
1	0	0	0	1	0.5	U5 - ENSDARG00000082842	ENSDARG00000082842	ENSDARG00000082842
1	0	0	0	1	0.5	5S_rRNA - ENSDARG00000082853	ENSDARG00000082853	ENSDARG00000082853
1	0	0	0	1	0.5	5S_rRNA - ENSDARG00000082857	ENSDARG00000082857	ENSDARG00000082857
1	0	0	0	1	0.5	U4 - ENSDARG00000082871	ENSDARG00000082871	ENSDARG00000082871
1	0	0	0	1	0.5	5S_rRNA - ENSDARG00000082878	ENSDARG00000082878	ENSDARG00000082878
1	0	0	0	1	0.5	SNORD42	ENSDARG00000082891	ENSDARG00000082891
1	0	0	0	1	0.5	5S_rRNA - ENSDARG00000082897	ENSDARG00000082897	ENSDARG00000082897
1	0	0	0	1	0.5	dre-mir-451a	ENSDARG00000082898	ENSDARG00000082898
1	0	0	0	1	0.5	5S_rRNA - ENSDARG00000082901	ENSDARG00000082901	ENSDARG00000082901
1	0	0	0	1	0.5	5S_rRNA - ENSDARG00000082906	ENSDARG00000082906	ENSDARG00000082906
1	0	0	0	1	0.5	ENSDARG00000082908	ENSDARG00000082908	ENSDARG00000082908
1	0	0	0	1	0.5	SNORD18 - ENSDARG00000082911	ENSDARG00000082911	ENSDARG00000082911
1	0	0	0	1	0.5	dre-mir-10b-2	ENSDARG00000082918	ENSDARG00000082918
1	0	0	0	1	0.5	dre-mir-27e	ENSDARG00000082920	ENSDARG00000082920
1	0	0	0	1	0.5	SNORA74 - ENSDARG00000082930	ENSDARG00000082930	ENSDARG00000082930
1	0	0	0	1	0.5	dre-mir-130a-1	ENSDARG00000082938	ENSDARG00000082938
1	0	0	0	1	0.5	mirlet7f	ENSDARG00000082942	ENSDARG00000082942
1	0	0	0	1	0.5	SNORD21 - ENSDARG00000082960	ENSDARG00000082960	ENSDARG00000082960
1	0	0	0	1	0.5	mir429b	ENSDARG00000082968	ENSDARG00000082968
1	0	0	0	1	0.5	5S_rRNA - ENSDARG00000082983	ENSDARG00000082983	ENSDARG00000082983
1	0	0	0	1	0.5	5S_rRNA - ENSDARG00000082997	ENSDARG00000082997	ENSDARG00000082997
1	0	0	0	1	0.5	5S_rRNA - ENSDARG00000083005	ENSDARG00000083005	ENSDARG00000083005
1	0	0	0	1	0.5	5S_rRNA - ENSDARG00000083014	ENSDARG00000083014	ENSDARG00000083014
1	0	0	0	1	0.5	mir218a-2	ENSDARG00000083023	ENSDARG00000083023
1	0	0	0	1	0.5	dre-mir-732	ENSDARG00000083027	ENSDARG00000083027
1	0	0	0	1	0.5	mir214a	ENSDARG00000083042	ENSDARG00000083042
1	0	0	0	1	0.5	ENSDARG00000083046	ENSDARG00000083046	ENSDARG00000083046
1	0	0	0	1	0.5	mir10d	ENSDARG00000083047	ENSDARG00000083047
1	0	0	0	1	0.5	5S_rRNA - ENSDARG00000083050	ENSDARG00000083050	ENSDARG00000083050
1	0	0	0	1	0.5	ENSDARG00000083056	ENSDARG00000083056	ENSDARG00000083056
1	0	0	0	1	0.5	ENSDARG00000083060	ENSDARG00000083060	ENSDARG00000083060
1	0	0	0	1	0.5	5S_rRNA - ENSDARG00000083061	ENSDARG00000083061	ENSDARG00000083061
1	0	0	0	1	0.5	U1 - ENSDARG00000083063	ENSDARG00000083063	ENSDARG00000083063
1	0	0	0	1	0.5	dre-mir-129-2	ENSDARG00000083082	ENSDARG00000083082
1	0	0	0	1	0.5	5S_rRNA - ENSDARG00000083084	ENSDARG00000083084	ENSDARG00000083084
1	0	0	0	1	0.5	SNORA36B	ENSDARG00000083089	ENSDARG00000083089
1	0	0	0	1	0.5	mir145	ENSDARG00000083100	ENSDARG00000083100
1	0	0	0	1	0.5	SNORA73 - ENSDARG00000083108	ENSDARG00000083108	ENSDARG00000083108
1	0	0	0	1	0.5	ENSDARG00000083118	ENSDARG00000083118	ENSDARG00000083118
1	0	0	0	1	0.5	mir190b	ENSDARG00000083122	ENSDARG00000083122
1	0	0	0	1	0.5	mir125a-1	ENSDARG00000083123	ENSDARG00000083123
1	0	0	0	1	0.5	dre-mir-96	ENSDARG00000083126	ENSDARG00000083126
1	0	0	0	1	0.5	mir7a-2	ENSDARG00000083129	ENSDARG00000083129
1	0	0	0	1	0.5	SNORD83 - ENSDARG00000083150	ENSDARG00000083150	ENSDARG00000083150
1	0	0	0	1	0.5	SNORD54	ENSDARG00000083158	ENSDARG00000083158
1	0	0	0	1	0.5	5S_rRNA - ENSDARG00000083165	ENSDARG00000083165	ENSDARG00000083165
1	0	0	0	1	0.5	ENSDARG00000083171	ENSDARG00000083171	ENSDARG00000083171
1	0	0	0	1	0.5	mir199-1a	ENSDARG00000083179	ENSDARG00000083179
1	0	0	0	1	0.5	mir27c	ENSDARG00000083181	ENSDARG00000083181
1	0	0	0	1	0.5	mir16a	ENSDARG00000083213	ENSDARG00000083213
1	0	0	0	1	0.5	5S_rRNA - ENSDARG00000083221	ENSDARG00000083221	ENSDARG00000083221
1	0	0	0	1	0.5	mir130c-2	ENSDARG00000083224	ENSDARG00000083224
1	0	0	0	1	0.5	5S_rRNA - ENSDARG00000083232	ENSDARG00000083232	ENSDARG00000083232
1	0	0	0	1	0.5	5S_rRNA - ENSDARG00000083238	ENSDARG00000083238	ENSDARG00000083238
1	0	0	0	1	0.5	dre-mir-727	ENSDARG00000083247	ENSDARG00000083247
1	0	0	0	1	0.5	SNORD79 - ENSDARG00000083254	ENSDARG00000083254	ENSDARG00000083254
1	0	0	0	1	0.5	ENSDARG00000083256	ENSDARG00000083256	ENSDARG00000083256
1	0	0	0	1	0.5	ENSDARG00000083266	ENSDARG00000083266	ENSDARG00000083266
1	0	0	0	1	0.5	ENSDARG00000083268	ENSDARG00000083268	ENSDARG00000083268
1	0	0	0	1	0.5	mir218b	ENSDARG00000083269	ENSDARG00000083269
1	0	0	0	1	0.5	ENSDARG00000083270	ENSDARG00000083270	ENSDARG00000083270
1	0	0	0	1	0.5	mir217-1	ENSDARG00000083272	ENSDARG00000083272
1	0	0	0	1	0.5	mirlet7g-1	ENSDARG00000083280	ENSDARG00000083280
1	0	0	0	1	0.5	5S_rRNA - ENSDARG00000083285	ENSDARG00000083285	ENSDARG00000083285
1	0	0	0	1	0.5	mir489	ENSDARG00000083308	ENSDARG00000083308
1	0	0	0	1	0.5	mir196a-1	ENSDARG00000083309	ENSDARG00000083309
1	0	0	0	1	0.5	mir146a	ENSDARG00000083310	ENSDARG00000083310
1	0	0	0	1	0.5	ENSDARG00000083312	ENSDARG00000083312	ENSDARG00000083312
1	0	0	0	1	0.5	5S_rRNA - ENSDARG00000083318	ENSDARG00000083318	ENSDARG00000083318
1	0	0	0	1	0.5	5S_rRNA - ENSDARG00000083322	ENSDARG00000083322	ENSDARG00000083322
1	0	0	0	1	0.5	ENSDARG00000083325	ENSDARG00000083325	ENSDARG00000083325
1	0	0	0	1	0.5	5S_rRNA - ENSDARG00000083326	ENSDARG00000083326	ENSDARG00000083326
1	0	0	0	1	0.5	5S_rRNA - ENSDARG00000083332	ENSDARG00000083332	ENSDARG00000083332
1	0	0	0	1	0.5	mir210	ENSDARG00000083336	ENSDARG00000083336
1	0	0	0	1	0.5	5S_rRNA - ENSDARG00000083339	ENSDARG00000083339	ENSDARG00000083339
1	0	0	0	1	0.5	5S_rRNA - ENSDARG00000083345	ENSDARG00000083345	ENSDARG00000083345
1	0	0	0	1	0.5	mir203b	ENSDARG00000083357	ENSDARG00000083357
1	0	0	0	1	0.5	dre-mir-216b	ENSDARG00000083359	ENSDARG00000083359
1	0	0	0	1	0.5	dre-mir-146b-1	ENSDARG00000083360	ENSDARG00000083360
1	0	0	0	1	0.5	dre-mir-148	ENSDARG00000083365	ENSDARG00000083365
1	0	0	0	1	0.5	5S_rRNA - ENSDARG00000083369	ENSDARG00000083369	ENSDARG00000083369
1	0	0	0	1	0.5	5S_rRNA - ENSDARG00000083370	ENSDARG00000083370	ENSDARG00000083370
1	0	0	0	1	0.5	SNORA63 - ENSDARG00000083378	ENSDARG00000083378	ENSDARG00000083378
1	0	0	0	1	0.5	U5 - ENSDARG00000083379	ENSDARG00000083379	ENSDARG00000083379
1	0	0	0	1	0.5	5S_rRNA - ENSDARG00000083387	ENSDARG00000083387	ENSDARG00000083387
1	0	0	0	1	0.5	5S_rRNA - ENSDARG00000083391	ENSDARG00000083391	ENSDARG00000083391
1	0	0	0	1	0.5	mir153b	ENSDARG00000083395	ENSDARG00000083395
1	0	0	0	1	0.5	SNORA73 - ENSDARG00000083400	ENSDARG00000083400	ENSDARG00000083400
1	0	0	0	1	0.5	5S_rRNA - ENSDARG00000083412	ENSDARG00000083412	ENSDARG00000083412
1	0	0	0	1	0.5	5S_rRNA - ENSDARG00000083413	ENSDARG00000083413	ENSDARG00000083413
1	0	0	0	1	0.5	ENSDARG00000083417	ENSDARG00000083417	ENSDARG00000083417
1	0	0	0	1	0.5	dre-mir-301a-1	ENSDARG00000083420	ENSDARG00000083420
1	0	0	0	1	0.5	5S_rRNA - ENSDARG00000083421	ENSDARG00000083421	ENSDARG00000083421
1	0	0	0	1	0.5	dre-mir-107	ENSDARG00000083423	ENSDARG00000083423
1	0	0	0	1	0.5	mirlet7g-2	ENSDARG00000083425	ENSDARG00000083425
1	0	0	0	1	0.5	5S_rRNA - ENSDARG00000083427	ENSDARG00000083427	ENSDARG00000083427
1	0	0	0	1	0.5	5S_rRNA - ENSDARG00000083428	ENSDARG00000083428	ENSDARG00000083428
1	0	0	0	1	0.5	mir22b	ENSDARG00000083432	ENSDARG00000083432
1	0	0	0	1	0.5	ENSDARG00000083434	ENSDARG00000083434	ENSDARG00000083434
1	0	0	0	1	0.5	ENSDARG00000083457	ENSDARG00000083457	ENSDARG00000083457
1	0	0	0	1	0.5	ENSDARG00000083462	ENSDARG00000083462	ENSDARG00000083462
1	0	0	0	1	0.5	ENSDARG00000083480	ENSDARG00000083480	ENSDARG00000083480
1	0	0	0	1	0.5	5S_rRNA - ENSDARG00000083487	ENSDARG00000083487	ENSDARG00000083487
1	0	0	0	1	0.5	mir128-2	ENSDARG00000083495	ENSDARG00000083495
1	0	0	0	1	0.5	mir9-4	ENSDARG00000083496	ENSDARG00000083496
1	0	0	0	1	0.5	dre-mir-184-2	ENSDARG00000083498	ENSDARG00000083498
1	0	0	0	1	0.5	mir30e-2	ENSDARG00000083500	ENSDARG00000083500
1	0	0	0	1	0.5	5S_rRNA - ENSDARG00000083501	ENSDARG00000083501	ENSDARG00000083501
1	0	0	0	1	0.5	ENSDARG00000083519	ENSDARG00000083519	ENSDARG00000083519
1	0	0	0	1	0.5	U6 - ENSDARG00000083520	ENSDARG00000083520	ENSDARG00000083520
1	0	0	0	1	0.5	mir23a-3	ENSDARG00000083526	ENSDARG00000083526
1	0	0	0	1	0.5	dre-mir-30b	ENSDARG00000083528	ENSDARG00000083528
1	0	0	0	1	0.5	5S_rRNA - ENSDARG00000083529	ENSDARG00000083529	ENSDARG00000083529
1	0	0	0	1	0.5	mir133b	ENSDARG00000083537	ENSDARG00000083537
1	0	0	0	1	0.5	5S_rRNA - ENSDARG00000083541	ENSDARG00000083541	ENSDARG00000083541
1	0	0	0	1	0.5	mir125b-3	ENSDARG00000083557	ENSDARG00000083557
1	0	0	0	1	0.5	5S_rRNA - ENSDARG00000083564	ENSDARG00000083564	ENSDARG00000083564
1	0	0	0	1	0.5	5S_rRNA - ENSDARG00000083571	ENSDARG00000083571	ENSDARG00000083571
1	0	0	0	1	0.5	5S_rRNA - ENSDARG00000083573	ENSDARG00000083573	ENSDARG00000083573
1	0	0	0	1	0.5	ENSDARG00000083576	ENSDARG00000083576	ENSDARG00000083576
1	0	0	0	1	0.5	5S_rRNA - ENSDARG00000083580	ENSDARG00000083580	ENSDARG00000083580
1	0	0	0	1	0.5	SNORA75 - ENSDARG00000083582	ENSDARG00000083582	ENSDARG00000083582
1	0	0	0	1	0.5	5S_rRNA - ENSDARG00000083583	ENSDARG00000083583	ENSDARG00000083583
1	0	0	0	1	0.5	5S_rRNA - ENSDARG00000083587	ENSDARG00000083587	ENSDARG00000083587
1	0	0	0	1	0.5	dre-mir-181b-3	ENSDARG00000083588	ENSDARG00000083588
1	0	0	0	1	0.5	ENSDARG00000083593	ENSDARG00000083593	ENSDARG00000083593
1	0	0	0	1	0.5	dre-mir-22a	ENSDARG00000083597	ENSDARG00000083597
1	0	0	0	1	0.5	5S_rRNA - ENSDARG00000083615	ENSDARG00000083615	ENSDARG00000083615
1	0	0	0	1	0.5	mir124-6	ENSDARG00000083622	ENSDARG00000083622
1	0	0	0	1	0.5	dre-mir-736	ENSDARG00000083623	ENSDARG00000083623
1	0	0	0	1	0.5	mir430a-1	ENSDARG00000083624	ENSDARG00000083624
1	0	0	0	1	0.5	mir122	ENSDARG00000083634	ENSDARG00000083634
1	0	0	0	1	0.5	U7 - ENSDARG00000083638	ENSDARG00000083638	ENSDARG00000083638
1	0	0	0	1	0.5	5S_rRNA - ENSDARG00000083653	ENSDARG00000083653	ENSDARG00000083653
1	0	0	0	1	0.5	5S_rRNA - ENSDARG00000083654	ENSDARG00000083654	ENSDARG00000083654
1	0	0	0	1	0.5	5S_rRNA - ENSDARG00000083664	ENSDARG00000083664	ENSDARG00000083664
1	0	0	0	1	0.5	7SK	ENSDARG00000083675	ENSDARG00000083675
1	0	0	0	1	0.5	5S_rRNA - ENSDARG00000083676	ENSDARG00000083676	ENSDARG00000083676
1	0	0	0	1	0.5	5S_rRNA - ENSDARG00000083682	ENSDARG00000083682	ENSDARG00000083682
1	0	0	0	1	0.5	5S_rRNA - ENSDARG00000083690	ENSDARG00000083690	ENSDARG00000083690
1	0	0	0	1	0.5	5S_rRNA - ENSDARG00000083693	ENSDARG00000083693	ENSDARG00000083693
1	0	0	0	1	0.5	ENSDARG00000083699	ENSDARG00000083699	ENSDARG00000083699
1	0	0	0	1	0.5	dre-mir-2193	ENSDARG00000083706	ENSDARG00000083706
1	0	0	0	1	0.5	5S_rRNA - ENSDARG00000083708	ENSDARG00000083708	ENSDARG00000083708
1	0	0	0	1	0.5	5S_rRNA - ENSDARG00000083712	ENSDARG00000083712	ENSDARG00000083712
1	0	0	0	1	0.5	5S_rRNA - ENSDARG00000083737	ENSDARG00000083737	ENSDARG00000083737
1	0	0	0	1	0.5	5S_rRNA - ENSDARG00000083753	ENSDARG00000083753	ENSDARG00000083753
1	0	0	0	1	0.5	ENSDARG00000083760	ENSDARG00000083760	ENSDARG00000083760
1	0	0	0	1	0.5	dre-mir-2198	ENSDARG00000083762	ENSDARG00000083762
1	0	0	0	1	0.5	5S_rRNA - ENSDARG00000083770	ENSDARG00000083770	ENSDARG00000083770
1	0	0	0	1	0.5	5S_rRNA - ENSDARG00000083781	ENSDARG00000083781	ENSDARG00000083781
1	0	0	0	1	0.5	SNORD22	ENSDARG00000083784	ENSDARG00000083784
1	0	0	0	1	0.5	5S_rRNA - ENSDARG00000083794	ENSDARG00000083794	ENSDARG00000083794
1	0	0	0	1	0.5	5S_rRNA - ENSDARG00000083797	ENSDARG00000083797	ENSDARG00000083797
1	0	0	0	1	0.5	5S_rRNA - ENSDARG00000083807	ENSDARG00000083807	ENSDARG00000083807
1	0	0	0	1	0.5	5S_rRNA - ENSDARG00000083816	ENSDARG00000083816	ENSDARG00000083816
1	0	0	0	1	0.5	5S_rRNA - ENSDARG00000083818	ENSDARG00000083818	ENSDARG00000083818
1	0	0	0	1	0.5	ENSDARG00000083826	ENSDARG00000083826	ENSDARG00000083826
1	0	0	0	1	0.5	5S_rRNA - ENSDARG00000083829	ENSDARG00000083829	ENSDARG00000083829
1	0	0	0	1	0.5	ENSDARG00000083842	ENSDARG00000083842	ENSDARG00000083842
1	0	0	0	1	0.5	5S_rRNA - ENSDARG00000083852	ENSDARG00000083852	ENSDARG00000083852
1	0	0	0	1	0.5	5S_rRNA - ENSDARG00000083857	ENSDARG00000083857	ENSDARG00000083857
1	0	0	0	1	0.5	5S_rRNA - ENSDARG00000083865	ENSDARG00000083865	ENSDARG00000083865
1	0	0	0	1	0.5	5S_rRNA - ENSDARG00000083868	ENSDARG00000083868	ENSDARG00000083868
1	0	0	0	1	0.5	dre-mir-2187	ENSDARG00000083870	ENSDARG00000083870
1	0	0	0	1	0.5	dre-mir-2192	ENSDARG00000083874	ENSDARG00000083874
1	0	0	0	1	0.5	ENSDARG00000083885	ENSDARG00000083885	ENSDARG00000083885
1	0	0	0	1	0.5	dre-mir-2196	ENSDARG00000083886	ENSDARG00000083886
1	0	0	0	1	0.5	5S_rRNA - ENSDARG00000083891	ENSDARG00000083891	ENSDARG00000083891
1	0	0	0	1	0.5	ENSDARG00000083894	ENSDARG00000083894	ENSDARG00000083894
1	0	0	0	1	0.5	5S_rRNA - ENSDARG00000083895	ENSDARG00000083895	ENSDARG00000083895
1	0	0	0	1	0.5	5S_rRNA - ENSDARG00000083914	ENSDARG00000083914	ENSDARG00000083914
1	0	0	0	1	0.5	5S_rRNA - ENSDARG00000083918	ENSDARG00000083918	ENSDARG00000083918
1	0	0	0	1	0.5	5S_rRNA - ENSDARG00000083932	ENSDARG00000083932	ENSDARG00000083932
1	0	0	0	1	0.5	5S_rRNA - ENSDARG00000083936	ENSDARG00000083936	ENSDARG00000083936
1	0	0	0	1	0.5	ENSDARG00000083937	ENSDARG00000083937	ENSDARG00000083937
1	0	0	0	1	0.5	5S_rRNA - ENSDARG00000083941	ENSDARG00000083941	ENSDARG00000083941
1	0	0	0	1	0.5	SNORD83A	ENSDARG00000083950	ENSDARG00000083950
1	0	0	0	1	0.5	5S_rRNA - ENSDARG00000083952	ENSDARG00000083952	ENSDARG00000083952
1	0	0	0	1	0.5	5S_rRNA - ENSDARG00000083954	ENSDARG00000083954	ENSDARG00000083954
1	0	0	0	1	0.5	5S_rRNA - ENSDARG00000083959	ENSDARG00000083959	ENSDARG00000083959
1	0	0	0	1	0.5	5S_rRNA - ENSDARG00000083966	ENSDARG00000083966	ENSDARG00000083966
1	0	0	0	1	0.5	5S_rRNA - ENSDARG00000083967	ENSDARG00000083967	ENSDARG00000083967
1	0	0	0	1	0.5	5S_rRNA - ENSDARG00000083973	ENSDARG00000083973	ENSDARG00000083973
1	0	0	0	1	0.5	U6 - ENSDARG00000083979	ENSDARG00000083979	ENSDARG00000083979
1	0	0	0	1	0.5	SNORA81	ENSDARG00000083986	ENSDARG00000083986
1	0	0	0	1	0.5	5S_rRNA - ENSDARG00000083988	ENSDARG00000083988	ENSDARG00000083988
1	0	0	0	1	0.5	5S_rRNA - ENSDARG00000083992	ENSDARG00000083992	ENSDARG00000083992
1	0	0	0	1	0.5	5S_rRNA - ENSDARG00000083996	ENSDARG00000083996	ENSDARG00000083996
1	0	0	0	1	0.5	5S_rRNA - ENSDARG00000083999	ENSDARG00000083999	ENSDARG00000083999
1	0	0	0	1	0.5	5S_rRNA - ENSDARG00000084002	ENSDARG00000084002	ENSDARG00000084002
1	0	0	0	1	0.5	ENSDARG00000084004	ENSDARG00000084004	ENSDARG00000084004
1	0	0	0	1	0.5	5S_rRNA - ENSDARG00000084014	ENSDARG00000084014	ENSDARG00000084014
1	0	0	0	1	0.5	5S_rRNA - ENSDARG00000084018	ENSDARG00000084018	ENSDARG00000084018
1	0	0	0	1	0.5	5S_rRNA - ENSDARG00000084019	ENSDARG00000084019	ENSDARG00000084019
1	0	0	0	1	0.5	5S_rRNA - ENSDARG00000084026	ENSDARG00000084026	ENSDARG00000084026
1	0	0	0	1	0.5	5S_rRNA - ENSDARG00000084032	ENSDARG00000084032	ENSDARG00000084032
1	0	0	0	1	0.5	ENSDARG00000084034	ENSDARG00000084034	ENSDARG00000084034
1	0	0	0	1	0.5	5S_rRNA - ENSDARG00000084040	ENSDARG00000084040	ENSDARG00000084040
1	0	0	0	1	0.5	5S_rRNA - ENSDARG00000084043	ENSDARG00000084043	ENSDARG00000084043
1	0	0	0	1	0.5	5S_rRNA - ENSDARG00000084045	ENSDARG00000084045	ENSDARG00000084045
1	0	0	0	1	0.5	5S_rRNA - ENSDARG00000084053	ENSDARG00000084053	ENSDARG00000084053
1	0	0	0	1	0.5	5S_rRNA - ENSDARG00000084059	ENSDARG00000084059	ENSDARG00000084059
1	0	0	0	1	0.5	5S_rRNA - ENSDARG00000084065	ENSDARG00000084065	ENSDARG00000084065
1	0	0	0	1	0.5	U1 - ENSDARG00000084068	ENSDARG00000084068	ENSDARG00000084068
1	0	0	0	1	0.5	5S_rRNA - ENSDARG00000084074	ENSDARG00000084074	ENSDARG00000084074
1	0	0	0	1	0.5	5S_rRNA - ENSDARG00000084075	ENSDARG00000084075	ENSDARG00000084075
1	0	0	0	1	0.5	5S_rRNA - ENSDARG00000084079	ENSDARG00000084079	ENSDARG00000084079
1	0	0	0	1	0.5	Vault - ENSDARG00000084089	ENSDARG00000084089	ENSDARG00000084089
1	0	0	0	1	0.5	5S_rRNA - ENSDARG00000084093	ENSDARG00000084093	ENSDARG00000084093
1	0	0	0	1	0.5	5S_rRNA - ENSDARG00000084095	ENSDARG00000084095	ENSDARG00000084095
1	0	0	0	1	0.5	5S_rRNA - ENSDARG00000084107	ENSDARG00000084107	ENSDARG00000084107
1	0	0	0	1	0.5	5S_rRNA - ENSDARG00000084123	ENSDARG00000084123	ENSDARG00000084123
1	0	0	0	1	0.5	5S_rRNA - ENSDARG00000084127	ENSDARG00000084127	ENSDARG00000084127
1	0	0	0	1	0.5	5S_rRNA - ENSDARG00000084136	ENSDARG00000084136	ENSDARG00000084136
1	0	0	0	1	0.5	5S_rRNA - ENSDARG00000084142	ENSDARG00000084142	ENSDARG00000084142
1	0	0	0	1	0.5	5S_rRNA - ENSDARG00000084145	ENSDARG00000084145	ENSDARG00000084145
1	0	0	0	1	0.5	SNORD63	ENSDARG00000084148	ENSDARG00000084148
1	0	0	0	1	0.5	5S_rRNA - ENSDARG00000084151	ENSDARG00000084151	ENSDARG00000084151
1	0	0	0	1	0.5	5S_rRNA - ENSDARG00000084164	ENSDARG00000084164	ENSDARG00000084164
1	0	0	0	1	0.5	5S_rRNA - ENSDARG00000084166	ENSDARG00000084166	ENSDARG00000084166
1	0	0	0	1	0.5	5S_rRNA - ENSDARG00000084170	ENSDARG00000084170	ENSDARG00000084170
1	0	0	0	1	0.5	5S_rRNA - ENSDARG00000084173	ENSDARG00000084173	ENSDARG00000084173
1	0	0	0	1	0.5	5S_rRNA - ENSDARG00000084202	ENSDARG00000084202	ENSDARG00000084202
1	0	0	0	1	0.5	ENSDARG00000084209	ENSDARG00000084209	ENSDARG00000084209
1	0	0	0	1	0.5	5S_rRNA - ENSDARG00000084211	ENSDARG00000084211	ENSDARG00000084211
1	0	0	0	1	0.5	5S_rRNA - ENSDARG00000084215	ENSDARG00000084215	ENSDARG00000084215
1	0	0	0	1	0.5	dre-mir-2191	ENSDARG00000084219	ENSDARG00000084219
1	0	0	0	1	0.5	5S_rRNA - ENSDARG00000084222	ENSDARG00000084222	ENSDARG00000084222
1	0	0	0	1	0.5	5S_rRNA - ENSDARG00000084279	ENSDARG00000084279	ENSDARG00000084279
1	0	0	0	1	0.5	5S_rRNA - ENSDARG00000084280	ENSDARG00000084280	ENSDARG00000084280
1	0	0	0	1	0.5	5S_rRNA - ENSDARG00000084281	ENSDARG00000084281	ENSDARG00000084281
1	0	0	0	1	0.5	5S_rRNA - ENSDARG00000084287	ENSDARG00000084287	ENSDARG00000084287
1	0	0	0	1	0.5	5S_rRNA - ENSDARG00000084290	ENSDARG00000084290	ENSDARG00000084290
1	0	0	0	1	0.5	5S_rRNA - ENSDARG00000084296	ENSDARG00000084296	ENSDARG00000084296
1	0	0	0	1	0.5	5S_rRNA - ENSDARG00000084300	ENSDARG00000084300	ENSDARG00000084300
1	0	0	0	1	0.5	5S_rRNA - ENSDARG00000084310	ENSDARG00000084310	ENSDARG00000084310
1	0	0	0	1	0.5	5S_rRNA - ENSDARG00000084341	ENSDARG00000084341	ENSDARG00000084341
1	0	0	0	1	0.5	5S_rRNA - ENSDARG00000084373	ENSDARG00000084373	ENSDARG00000084373
1	0	0	0	1	0.5	5S_rRNA - ENSDARG00000084381	ENSDARG00000084381	ENSDARG00000084381
1	0	0	0	1	0.5	5S_rRNA - ENSDARG00000084391	ENSDARG00000084391	ENSDARG00000084391
1	0	0	0	1	0.5	5S_rRNA - ENSDARG00000084393	ENSDARG00000084393	ENSDARG00000084393
1	0	0	0	1	0.5	5S_rRNA - ENSDARG00000084398	ENSDARG00000084398	ENSDARG00000084398
1	0	0	0	1	0.5	5S_rRNA - ENSDARG00000084399	ENSDARG00000084399	ENSDARG00000084399
1	0	0	0	1	0.5	5S_rRNA - ENSDARG00000084403	ENSDARG00000084403	ENSDARG00000084403
1	0	0	0	1	0.5	ENSDARG00000084411	ENSDARG00000084411	ENSDARG00000084411
1	0	0	0	1	0.5	5S_rRNA - ENSDARG00000084414	ENSDARG00000084414	ENSDARG00000084414
1	0	0	0	1	0.5	5S_rRNA - ENSDARG00000084425	ENSDARG00000084425	ENSDARG00000084425
1	0	0	0	1	0.5	5S_rRNA - ENSDARG00000084430	ENSDARG00000084430	ENSDARG00000084430
1	0	0	0	1	0.5	U6 - ENSDARG00000084431	ENSDARG00000084431	ENSDARG00000084431
1	0	0	0	1	0.5	5S_rRNA - ENSDARG00000084433	ENSDARG00000084433	ENSDARG00000084433
1	0	0	0	1	0.5	5S_rRNA - ENSDARG00000084441	ENSDARG00000084441	ENSDARG00000084441
1	0	0	0	1	0.5	ENSDARG00000084449	ENSDARG00000084449	ENSDARG00000084449
1	0	0	0	1	0.5	5S_rRNA - ENSDARG00000084451	ENSDARG00000084451	ENSDARG00000084451
1	0	0	0	1	0.5	5S_rRNA - ENSDARG00000084471	ENSDARG00000084471	ENSDARG00000084471
1	0	0	0	1	0.5	5S_rRNA - ENSDARG00000084475	ENSDARG00000084475	ENSDARG00000084475
1	0	0	0	1	0.5	5S_rRNA - ENSDARG00000084476	ENSDARG00000084476	ENSDARG00000084476
1	0	0	0	1	0.5	5S_rRNA - ENSDARG00000084484	ENSDARG00000084484	ENSDARG00000084484
1	0	0	0	1	0.5	5S_rRNA - ENSDARG00000084493	ENSDARG00000084493	ENSDARG00000084493
1	0	0	0	1	0.5	5S_rRNA - ENSDARG00000084497	ENSDARG00000084497	ENSDARG00000084497
1	0	0	0	1	0.5	5S_rRNA - ENSDARG00000084515	ENSDARG00000084515	ENSDARG00000084515
1	0	0	0	1	0.5	5S_rRNA - ENSDARG00000084529	ENSDARG00000084529	ENSDARG00000084529
1	0	0	0	1	0.5	5S_rRNA - ENSDARG00000084530	ENSDARG00000084530	ENSDARG00000084530
1	0	0	0	1	0.5	ENSDARG00000084532	ENSDARG00000084532	ENSDARG00000084532
1	0	0	0	1	0.5	5S_rRNA - ENSDARG00000084535	ENSDARG00000084535	ENSDARG00000084535
1	0	0	0	1	0.5	5S_rRNA - ENSDARG00000084540	ENSDARG00000084540	ENSDARG00000084540
1	0	0	0	1	0.5	ENSDARG00000084543	ENSDARG00000084543	ENSDARG00000084543
1	0	0	0	1	0.5	5S_rRNA - ENSDARG00000084546	ENSDARG00000084546	ENSDARG00000084546
1	0	0	0	1	0.5	ENSDARG00000084548	ENSDARG00000084548	ENSDARG00000084548
1	0	0	0	1	0.5	5S_rRNA - ENSDARG00000084555	ENSDARG00000084555	ENSDARG00000084555
1	0	0	0	1	0.5	5S_rRNA - ENSDARG00000084585	ENSDARG00000084585	ENSDARG00000084585
1	0	0	0	1	0.5	5S_rRNA - ENSDARG00000084589	ENSDARG00000084589	ENSDARG00000084589
1	0	0	0	1	0.5	5S_rRNA - ENSDARG00000084593	ENSDARG00000084593	ENSDARG00000084593
1	0	0	0	1	0.5	5S_rRNA - ENSDARG00000084594	ENSDARG00000084594	ENSDARG00000084594
1	0	0	0	1	0.5	5S_rRNA - ENSDARG00000084639	ENSDARG00000084639	ENSDARG00000084639
1	0	0	0	1	0.5	5S_rRNA - ENSDARG00000084652	ENSDARG00000084652	ENSDARG00000084652
1	0	0	0	1	0.5	5S_rRNA - ENSDARG00000084659	ENSDARG00000084659	ENSDARG00000084659
1	0	0	0	1	0.5	RNaseP_nuc - ENSDARG00000084661	ENSDARG00000084661	ENSDARG00000084661
1	0	0	0	1	0.5	5S_rRNA - ENSDARG00000084665	ENSDARG00000084665	ENSDARG00000084665
1	0	0	0	1	0.5	ENSDARG00000084670	ENSDARG00000084670	ENSDARG00000084670
1	0	0	0	1	0.5	5S_rRNA - ENSDARG00000084678	ENSDARG00000084678	ENSDARG00000084678
1	0	0	0	1	0.5	5S_rRNA - ENSDARG00000084681	ENSDARG00000084681	ENSDARG00000084681
1	0	0	0	1	0.5	5S_rRNA - ENSDARG00000084684	ENSDARG00000084684	ENSDARG00000084684
1	0	0	0	1	0.5	5S_rRNA - ENSDARG00000084687	ENSDARG00000084687	ENSDARG00000084687
1	0	0	0	1	0.5	5S_rRNA - ENSDARG00000084707	ENSDARG00000084707	ENSDARG00000084707
1	0	0	0	1	0.5	5S_rRNA - ENSDARG00000084708	ENSDARG00000084708	ENSDARG00000084708
1	0	0	0	1	0.5	5S_rRNA - ENSDARG00000084720	ENSDARG00000084720	ENSDARG00000084720
1	0	0	0	1	0.5	5S_rRNA - ENSDARG00000084729	ENSDARG00000084729	ENSDARG00000084729
1	0	0	0	1	0.5	5S_rRNA - ENSDARG00000084741	ENSDARG00000084741	ENSDARG00000084741
1	0	0	0	1	0.5	5S_rRNA - ENSDARG00000084754	ENSDARG00000084754	ENSDARG00000084754
1	0	0	0	1	0.5	5S_rRNA - ENSDARG00000084755	ENSDARG00000084755	ENSDARG00000084755
1	0	0	0	1	0.5	5S_rRNA - ENSDARG00000084766	ENSDARG00000084766	ENSDARG00000084766
1	0	0	0	1	0.5	5S_rRNA - ENSDARG00000084772	ENSDARG00000084772	ENSDARG00000084772
1	0	0	0	1	0.5	5S_rRNA - ENSDARG00000084778	ENSDARG00000084778	ENSDARG00000084778
1	0	0	0	1	0.5	5S_rRNA - ENSDARG00000084789	ENSDARG00000084789	ENSDARG00000084789
1	0	0	0	1	0.5	5S_rRNA - ENSDARG00000084797	ENSDARG00000084797	ENSDARG00000084797
1	0	0	0	1	0.5	5S_rRNA - ENSDARG00000084803	ENSDARG00000084803	ENSDARG00000084803
1	0	0	0	1	0.5	5S_rRNA - ENSDARG00000084804	ENSDARG00000084804	ENSDARG00000084804
1	0	0	0	1	0.5	5S_rRNA - ENSDARG00000084808	ENSDARG00000084808	ENSDARG00000084808
1	0	0	0	1	0.5	ENSDARG00000084828	ENSDARG00000084828	ENSDARG00000084828
1	0	0	0	1	0.5	5S_rRNA - ENSDARG00000084839	ENSDARG00000084839	ENSDARG00000084839
1	0	0	0	1	0.5	5S_rRNA - ENSDARG00000084849	ENSDARG00000084849	ENSDARG00000084849
1	0	0	0	1	0.5	5S_rRNA - ENSDARG00000084853	ENSDARG00000084853	ENSDARG00000084853
1	0	0	0	1	0.5	5S_rRNA - ENSDARG00000084856	ENSDARG00000084856	ENSDARG00000084856
1	0	0	0	1	0.5	5S_rRNA - ENSDARG00000084858	ENSDARG00000084858	ENSDARG00000084858
1	0	0	0	1	0.5	5S_rRNA - ENSDARG00000084859	ENSDARG00000084859	ENSDARG00000084859
1	0	0	0	1	0.5	5S_rRNA - ENSDARG00000084878	ENSDARG00000084878	ENSDARG00000084878
1	0	0	0	1	0.5	ENSDARG00000084894	ENSDARG00000084894	ENSDARG00000084894
1	0	0	0	1	0.5	5S_rRNA - ENSDARG00000084898	ENSDARG00000084898	ENSDARG00000084898
1	0	0	0	1	0.5	5S_rRNA - ENSDARG00000084908	ENSDARG00000084908	ENSDARG00000084908
1	0	0	0	1	0.5	5S_rRNA - ENSDARG00000084912	ENSDARG00000084912	ENSDARG00000084912
1	0	0	0	1	0.5	5S_rRNA - ENSDARG00000084932	ENSDARG00000084932	ENSDARG00000084932
1	0	0	0	1	0.5	5S_rRNA - ENSDARG00000084935	ENSDARG00000084935	ENSDARG00000084935
1	0	0	0	1	0.5	5S_rRNA - ENSDARG00000084946	ENSDARG00000084946	ENSDARG00000084946
1	0	0	0	1	0.5	5S_rRNA - ENSDARG00000084957	ENSDARG00000084957	ENSDARG00000084957
1	0	0	0	1	0.5	5S_rRNA - ENSDARG00000084959	ENSDARG00000084959	ENSDARG00000084959
1	0	0	0	1	0.5	5S_rRNA - ENSDARG00000084964	ENSDARG00000084964	ENSDARG00000084964
1	0	0	0	1	0.5	5S_rRNA - ENSDARG00000084965	ENSDARG00000084965	ENSDARG00000084965
1	0	0	0	1	0.5	5S_rRNA - ENSDARG00000084966	ENSDARG00000084966	ENSDARG00000084966
1	0	0	0	1	0.5	5S_rRNA - ENSDARG00000084970	ENSDARG00000084970	ENSDARG00000084970
1	0	0	0	1	0.5	5S_rRNA - ENSDARG00000084974	ENSDARG00000084974	ENSDARG00000084974
1	0	0	0	1	0.5	ENSDARG00000084995	ENSDARG00000084995	ENSDARG00000084995
1	0	0	0	1	0.5	5S_rRNA - ENSDARG00000085015	ENSDARG00000085015	ENSDARG00000085015
1	0	0	0	1	0.5	5S_rRNA - ENSDARG00000085022	ENSDARG00000085022	ENSDARG00000085022
1	0	0	0	1	0.5	5S_rRNA - ENSDARG00000085027	ENSDARG00000085027	ENSDARG00000085027
1	0	0	0	1	0.5	5S_rRNA - ENSDARG00000085038	ENSDARG00000085038	ENSDARG00000085038
1	0	0	0	1	0.5	5S_rRNA - ENSDARG00000085040	ENSDARG00000085040	ENSDARG00000085040
1	0	0	0	1	0.5	5S_rRNA - ENSDARG00000085052	ENSDARG00000085052	ENSDARG00000085052
1	0	0	0	1	0.5	5S_rRNA - ENSDARG00000085059	ENSDARG00000085059	ENSDARG00000085059
1	0	0	0	1	0.5	5S_rRNA - ENSDARG00000085061	ENSDARG00000085061	ENSDARG00000085061
1	0	0	0	1	0.5	5S_rRNA - ENSDARG00000085074	ENSDARG00000085074	ENSDARG00000085074
1	0	0	0	1	0.5	5S_rRNA - ENSDARG00000085080	ENSDARG00000085080	ENSDARG00000085080
1	0	0	0	1	0.5	5S_rRNA - ENSDARG00000085083	ENSDARG00000085083	ENSDARG00000085083
1	0	0	0	1	0.5	5S_rRNA - ENSDARG00000085090	ENSDARG00000085090	ENSDARG00000085090
1	0	0	0	1	0.5	5S_rRNA - ENSDARG00000085124	ENSDARG00000085124	ENSDARG00000085124
1	0	0	0	1	0.5	U6 - ENSDARG00000085130	ENSDARG00000085130	ENSDARG00000085130
1	0	0	0	1	0.5	5S_rRNA - ENSDARG00000085131	ENSDARG00000085131	ENSDARG00000085131
1	0	0	0	1	0.5	5S_rRNA - ENSDARG00000085134	ENSDARG00000085134	ENSDARG00000085134
1	0	0	0	1	0.5	5S_rRNA - ENSDARG00000085136	ENSDARG00000085136	ENSDARG00000085136
1	0	0	0	1	0.5	5S_rRNA - ENSDARG00000085140	ENSDARG00000085140	ENSDARG00000085140
1	0	0	0	1	0.5	5S_rRNA - ENSDARG00000085149	ENSDARG00000085149	ENSDARG00000085149
1	0	0	0	1	0.5	5S_rRNA - ENSDARG00000085151	ENSDARG00000085151	ENSDARG00000085151
1	0	0	0	1	0.5	U5 - ENSDARG00000085166	ENSDARG00000085166	ENSDARG00000085166
1	0	0	0	1	0.5	5S_rRNA - ENSDARG00000085170	ENSDARG00000085170	ENSDARG00000085170
1	0	0	0	1	0.5	U2 - ENSDARG00000085174	ENSDARG00000085174	ENSDARG00000085174
1	0	0	0	1	0.5	5S_rRNA - ENSDARG00000085182	ENSDARG00000085182	ENSDARG00000085182
1	0	0	0	1	0.5	5S_rRNA - ENSDARG00000085186	ENSDARG00000085186	ENSDARG00000085186
1	0	0	0	1	0.5	5S_rRNA - ENSDARG00000085188	ENSDARG00000085188	ENSDARG00000085188
1	0	0	0	1	0.5	5S_rRNA - ENSDARG00000085198	ENSDARG00000085198	ENSDARG00000085198
1	0	0	0	1	0.5	5S_rRNA - ENSDARG00000085224	ENSDARG00000085224	ENSDARG00000085224
1	0	0	0	1	0.5	5S_rRNA - ENSDARG00000085246	ENSDARG00000085246	ENSDARG00000085246
1	0	0	0	1	0.5	ENSDARG00000085249	ENSDARG00000085249	ENSDARG00000085249
1	0	0	0	1	0.5	5S_rRNA - ENSDARG00000085259	ENSDARG00000085259	ENSDARG00000085259
1	0	0	0	1	0.5	5S_rRNA - ENSDARG00000085277	ENSDARG00000085277	ENSDARG00000085277
1	0	0	0	1	0.5	5S_rRNA - ENSDARG00000085284	ENSDARG00000085284	ENSDARG00000085284
1	0	0	0	1	0.5	5S_rRNA - ENSDARG00000085290	ENSDARG00000085290	ENSDARG00000085290
1	0	0	0	1	0.5	ENSDARG00000085291	ENSDARG00000085291	ENSDARG00000085291
1	0	0	0	1	0.5	5S_rRNA - ENSDARG00000085296	ENSDARG00000085296	ENSDARG00000085296
1	0	0	0	1	0.5	5S_rRNA - ENSDARG00000085297	ENSDARG00000085297	ENSDARG00000085297
1	0	0	0	1	0.5	ENSDARG00000085301	ENSDARG00000085301	ENSDARG00000085301
1	0	0	0	1	0.5	5S_rRNA - ENSDARG00000085315	ENSDARG00000085315	ENSDARG00000085315
1	0	0	0	1	0.5	5S_rRNA - ENSDARG00000085317	ENSDARG00000085317	ENSDARG00000085317
1	0	0	0	1	0.5	5S_rRNA - ENSDARG00000085328	ENSDARG00000085328	ENSDARG00000085328
1	0	0	0	1	0.5	U5 - ENSDARG00000085332	ENSDARG00000085332	ENSDARG00000085332
1	0	0	0	1	0.5	5S_rRNA - ENSDARG00000085336	ENSDARG00000085336	ENSDARG00000085336
1	0	0	0	1	0.5	5S_rRNA - ENSDARG00000085337	ENSDARG00000085337	ENSDARG00000085337
1	0	0	0	1	0.5	5S_rRNA - ENSDARG00000085353	ENSDARG00000085353	ENSDARG00000085353
1	0	0	0	1	0.5	SNORD46	ENSDARG00000085358	ENSDARG00000085358
1	0	0	0	1	0.5	5S_rRNA - ENSDARG00000085360	ENSDARG00000085360	ENSDARG00000085360
1	0	0	0	1	0.5	5S_rRNA - ENSDARG00000085362	ENSDARG00000085362	ENSDARG00000085362
1	0	0	0	1	0.5	5S_rRNA - ENSDARG00000085364	ENSDARG00000085364	ENSDARG00000085364
1	0	0	0	1	0.5	5S_rRNA - ENSDARG00000085375	ENSDARG00000085375	ENSDARG00000085375
1	0	0	0	1	0.5	5S_rRNA - ENSDARG00000085384	ENSDARG00000085384	ENSDARG00000085384
1	0	0	0	1	0.5	5S_rRNA - ENSDARG00000085395	ENSDARG00000085395	ENSDARG00000085395
1	0	0	0	1	0.5	5S_rRNA - ENSDARG00000085396	ENSDARG00000085396	ENSDARG00000085396
1	0	0	0	1	0.5	U5 - ENSDARG00000085397	ENSDARG00000085397	ENSDARG00000085397
1	0	0	0	1	0.5	U6 - ENSDARG00000085400	ENSDARG00000085400	ENSDARG00000085400
1	0	0	0	1	0.5	5S_rRNA - ENSDARG00000085406	ENSDARG00000085406	ENSDARG00000085406
1	0	0	0	1	0.5	5S_rRNA - ENSDARG00000085409	ENSDARG00000085409	ENSDARG00000085409
1	0	0	0	1	0.5	5S_rRNA - ENSDARG00000085416	ENSDARG00000085416	ENSDARG00000085416
1	0	0	0	1	0.5	5S_rRNA - ENSDARG00000085423	ENSDARG00000085423	ENSDARG00000085423
1	0	0	0	1	0.5	5S_rRNA - ENSDARG00000085425	ENSDARG00000085425	ENSDARG00000085425
1	0	0	0	1	0.5	5S_rRNA - ENSDARG00000085427	ENSDARG00000085427	ENSDARG00000085427
1	0	0	0	1	0.5	5S_rRNA - ENSDARG00000085431	ENSDARG00000085431	ENSDARG00000085431
1	0	0	0	1	0.5	5S_rRNA - ENSDARG00000085437	ENSDARG00000085437	ENSDARG00000085437
1	0	0	0	1	0.5	5S_rRNA - ENSDARG00000085455	ENSDARG00000085455	ENSDARG00000085455
1	0	0	0	1	0.5	5S_rRNA - ENSDARG00000085469	ENSDARG00000085469	ENSDARG00000085469
1	0	0	0	1	0.5	5S_rRNA - ENSDARG00000085478	ENSDARG00000085478	ENSDARG00000085478
1	0	0	0	1	0.5	ENSDARG00000085485	ENSDARG00000085485	ENSDARG00000085485
1	0	0	0	1	0.5	5S_rRNA - ENSDARG00000085507	ENSDARG00000085507	ENSDARG00000085507
1	0	0	0	1	0.5	5S_rRNA - ENSDARG00000085514	ENSDARG00000085514	ENSDARG00000085514
1	0	0	0	1	0.5	5S_rRNA - ENSDARG00000085518	ENSDARG00000085518	ENSDARG00000085518
1	0	0	0	1	0.5	5S_rRNA - ENSDARG00000085521	ENSDARG00000085521	ENSDARG00000085521
1	0	0	0	1	0.5	dre-mir-2195	ENSDARG00000085526	ENSDARG00000085526
1	0	0	0	1	0.5	5S_rRNA - ENSDARG00000085536	ENSDARG00000085536	ENSDARG00000085536
1	0	0	0	1	0.5	5S_rRNA - ENSDARG00000085551	ENSDARG00000085551	ENSDARG00000085551
1	0	0	0	1	0.5	ENSDARG00000085557	ENSDARG00000085557	ENSDARG00000085557
1	0	0	0	1	0.5	5S_rRNA - ENSDARG00000085561	ENSDARG00000085561	ENSDARG00000085561
1	0	0	0	1	0.5	5S_rRNA - ENSDARG00000085569	ENSDARG00000085569	ENSDARG00000085569
1	0	0	0	1	0.5	5S_rRNA - ENSDARG00000085572	ENSDARG00000085572	ENSDARG00000085572
1	0	0	0	1	0.5	5S_rRNA - ENSDARG00000085581	ENSDARG00000085581	ENSDARG00000085581
1	0	0	0	1	0.5	5S_rRNA - ENSDARG00000085584	ENSDARG00000085584	ENSDARG00000085584
1	0	0	0	1	0.5	ENSDARG00000085594	ENSDARG00000085594	ENSDARG00000085594
1	0	0	0	1	0.5	5S_rRNA - ENSDARG00000085602	ENSDARG00000085602	ENSDARG00000085602
1	0	0	0	1	0.5	5S_rRNA - ENSDARG00000085605	ENSDARG00000085605	ENSDARG00000085605
1	0	0	0	1	0.5	5S_rRNA - ENSDARG00000085610	ENSDARG00000085610	ENSDARG00000085610
1	0	0	0	1	0.5	5S_rRNA - ENSDARG00000085613	ENSDARG00000085613	ENSDARG00000085613
1	0	0	0	1	0.5	5S_rRNA - ENSDARG00000085621	ENSDARG00000085621	ENSDARG00000085621
1	0	0	0	1	0.5	5S_rRNA - ENSDARG00000085630	ENSDARG00000085630	ENSDARG00000085630
1	0	0	0	1	0.5	5S_rRNA - ENSDARG00000085644	ENSDARG00000085644	ENSDARG00000085644
1	0	0	0	1	0.5	5S_rRNA - ENSDARG00000085665	ENSDARG00000085665	ENSDARG00000085665
1	0	0	0	1	0.5	5S_rRNA - ENSDARG00000085668	ENSDARG00000085668	ENSDARG00000085668
1	0	0	0	1	0.5	5S_rRNA - ENSDARG00000085695	ENSDARG00000085695	ENSDARG00000085695
1	0	0	0	1	0.5	ENSDARG00000085696	ENSDARG00000085696	ENSDARG00000085696
1	0	0	0	1	0.5	5S_rRNA - ENSDARG00000085711	ENSDARG00000085711	ENSDARG00000085711
1	0	0	0	1	0.5	ENSDARG00000085713	ENSDARG00000085713	ENSDARG00000085713
1	0	0	0	1	0.5	5S_rRNA - ENSDARG00000085724	ENSDARG00000085724	ENSDARG00000085724
1	0	0	0	1	0.5	5S_rRNA - ENSDARG00000085725	ENSDARG00000085725	ENSDARG00000085725
1	0	0	0	1	0.5	5S_rRNA - ENSDARG00000085728	ENSDARG00000085728	ENSDARG00000085728
1	0	0	0	1	0.5	5S_rRNA - ENSDARG00000085732	ENSDARG00000085732	ENSDARG00000085732
1	0	0	0	1	0.5	dre-mir-2197	ENSDARG00000085733	ENSDARG00000085733
1	0	0	0	1	0.5	5S_rRNA - ENSDARG00000085740	ENSDARG00000085740	ENSDARG00000085740
1	0	0	0	1	0.5	5S_rRNA - ENSDARG00000085746	ENSDARG00000085746	ENSDARG00000085746
1	0	0	0	1	0.5	5S_rRNA - ENSDARG00000085771	ENSDARG00000085771	ENSDARG00000085771
1	0	0	0	1	0.5	5S_rRNA - ENSDARG00000085774	ENSDARG00000085774	ENSDARG00000085774
1	0	0	0	1	0.5	5S_rRNA - ENSDARG00000085780	ENSDARG00000085780	ENSDARG00000085780
1	0	0	0	1	0.5	ENSDARG00000085781	ENSDARG00000085781	ENSDARG00000085781
1	0	0	0	1	0.5	ENSDARG00000085786	ENSDARG00000085786	ENSDARG00000085786
1	0	0	0	1	0.5	5S_rRNA - ENSDARG00000085791	ENSDARG00000085791	ENSDARG00000085791
1	0	0	0	1	0.5	5S_rRNA - ENSDARG00000085799	ENSDARG00000085799	ENSDARG00000085799
1	0	0	0	1	0.5	5S_rRNA - ENSDARG00000085814	ENSDARG00000085814	ENSDARG00000085814
1	0	0	0	1	0.5	5S_rRNA - ENSDARG00000085818	ENSDARG00000085818	ENSDARG00000085818
1	0	0	0	1	0.5	dre-mir-2184	ENSDARG00000085822	ENSDARG00000085822
1	0	0	0	1	0.5	ENSDARG00000085825	ENSDARG00000085825	ENSDARG00000085825
1	0	0	0	1	0.5	ENSDARG00000085829	ENSDARG00000085829	ENSDARG00000085829
1	0	0	0	1	0.5	5S_rRNA - ENSDARG00000085848	ENSDARG00000085848	ENSDARG00000085848
1	0	0	0	1	0.5	5S_rRNA - ENSDARG00000085851	ENSDARG00000085851	ENSDARG00000085851
1	0	0	0	1	0.5	5S_rRNA - ENSDARG00000085854	ENSDARG00000085854	ENSDARG00000085854
1	0	0	0	1	0.5	5S_rRNA - ENSDARG00000085861	ENSDARG00000085861	ENSDARG00000085861
1	0	0	0	1	0.5	5S_rRNA - ENSDARG00000085871	ENSDARG00000085871	ENSDARG00000085871
1	0	0	0	1	0.5	5S_rRNA - ENSDARG00000085884	ENSDARG00000085884	ENSDARG00000085884
1	0	0	0	1	0.5	dre-mir-735 - ENSDARG00000085886	ENSDARG00000085886	ENSDARG00000085886
1	0	0	0	1	0.5	5S_rRNA - ENSDARG00000085890	ENSDARG00000085890	ENSDARG00000085890
1	0	0	0	1	0.5	5S_rRNA - ENSDARG00000085894	ENSDARG00000085894	ENSDARG00000085894
1	0	0	0	1	0.5	5S_rRNA - ENSDARG00000085921	ENSDARG00000085921	ENSDARG00000085921
1	0	0	0	1	0.5	5S_rRNA - ENSDARG00000085923	ENSDARG00000085923	ENSDARG00000085923
1	0	0	0	1	0.5	5S_rRNA - ENSDARG00000085941	ENSDARG00000085941	ENSDARG00000085941
1	0	0	0	1	0.5	5S_rRNA - ENSDARG00000085944	ENSDARG00000085944	ENSDARG00000085944
1	0	0	0	1	0.5	5S_rRNA - ENSDARG00000085946	ENSDARG00000085946	ENSDARG00000085946
1	0	0	0	1	0.5	5S_rRNA - ENSDARG00000085955	ENSDARG00000085955	ENSDARG00000085955
1	0	0	0	1	0.5	5S_rRNA - ENSDARG00000085957	ENSDARG00000085957	ENSDARG00000085957
1	0	0	0	1	0.5	5S_rRNA - ENSDARG00000085968	ENSDARG00000085968	ENSDARG00000085968
1	0	0	0	1	0.5	5S_rRNA - ENSDARG00000085969	ENSDARG00000085969	ENSDARG00000085969
1	0	0	0	1	0.5	5S_rRNA - ENSDARG00000085985	ENSDARG00000085985	ENSDARG00000085985
1	0	0	0	1	0.5	SNORA77B	ENSDARG00000086007	ENSDARG00000086007
1	0	0	0	1	0.5	5S_rRNA - ENSDARG00000086010	ENSDARG00000086010	ENSDARG00000086010
1	0	0	0	1	0.5	ENSDARG00000086025	ENSDARG00000086025	ENSDARG00000086025
1	0	0	0	1	0.5	5S_rRNA - ENSDARG00000086093	ENSDARG00000086093	ENSDARG00000086093
1	0	0	0	1	0.5	Metazoa_SRP - ENSDARG00000086128	ENSDARG00000086128	ENSDARG00000086128
1	0	0	0	1	0.5	si:ch211-226h8.4	ENSDARG00000086221	ENSDARG00000086221
1	0	0	0	1	0.5	ENSDARG00000086255	ENSDARG00000086255	ENSDARG00000086255
1	0	0	0	1	0.5	taar12i	ENSDARG00000086268	ENSDARG00000086268
1	0	0	0	1	0.5	U6 - ENSDARG00000086386	ENSDARG00000086386	ENSDARG00000086386
1	0	0	0	1	0.5	ENSDARG00000086390	ENSDARG00000086390	ENSDARG00000086390
1	0	0	0	1	0.5	ENSDARG00000086408	ENSDARG00000086408	ENSDARG00000086408
1	0	0	0	1	0.5	taar12c	ENSDARG00000086412	ENSDARG00000086412
1	0	0	0	1	0.5	ENSDARG00000086495	ENSDARG00000086495	ENSDARG00000086495
1	0	0	0	1	0.5	ENSDARG00000086498	ENSDARG00000086498	ENSDARG00000086498
1	0	0	0	1	0.5	5S_rRNA - ENSDARG00000086521	ENSDARG00000086521	ENSDARG00000086521
1	0	0	0	1	0.5	mir26a-2	ENSDARG00000086601	ENSDARG00000086601
1	0	0	0	1	0.5	ENSDARG00000086612	ENSDARG00000086612	ENSDARG00000086612
1	0	0	0	1	0.5	Metazoa_SRP - ENSDARG00000086634	ENSDARG00000086634	ENSDARG00000086634
1	0	0	0	1	0.5	trim63b	ENSDARG00000086685	ENSDARG00000086685
1	0	0	0	1	0.5	taar14a	ENSDARG00000086692	ENSDARG00000086692
1	0	0	0	1	0.5	ENSDARG00000086718	ENSDARG00000086718	ENSDARG00000086718
1	0	0	0	1	0.5	ENSDARG00000086733	ENSDARG00000086733	ENSDARG00000086733
1	0	0	0	1	0.5	QDPR	ENSDARG00000086859	ENSDARG00000086859
1	0	0	0	1	0.5	ENSDARG00000086888	ENSDARG00000086888	ENSDARG00000086888
1	0	0	0	1	0.5	ENSDARG00000086941	ENSDARG00000086941	ENSDARG00000086941
1	0	0	0	1	0.5	ENSDARG00000086956	ENSDARG00000086956	ENSDARG00000086956
1	0	0	0	1	0.5	ENSDARG00000087030	ENSDARG00000087030	ENSDARG00000087030
1	0	0	0	1	0.5	Metazoa_SRP - ENSDARG00000087060	ENSDARG00000087060	ENSDARG00000087060
1	0	0	0	1	0.5	5S_rRNA - ENSDARG00000087078	ENSDARG00000087078	ENSDARG00000087078
1	0	0	0	1	0.5	5S_rRNA - ENSDARG00000087117	ENSDARG00000087117	ENSDARG00000087117
1	0	0	0	1	0.5	5S_rRNA - ENSDARG00000087140	ENSDARG00000087140	ENSDARG00000087140
1	0	0	0	1	0.5	figla	ENSDARG00000087166	ENSDARG00000087166
1	0	0	0	1	0.5	ENSDARG00000087414	ENSDARG00000087414	ENSDARG00000087414
1	0	0	0	1	0.5	taar12g	ENSDARG00000087419	ENSDARG00000087419
1	0	0	0	1	0.5	Metazoa_SRP - ENSDARG00000087435	ENSDARG00000087435	ENSDARG00000087435
1	0	0	0	1	0.5	5S_rRNA - ENSDARG00000087468	ENSDARG00000087468	ENSDARG00000087468
1	0	0	0	1	0.5	zgc:171717	ENSDARG00000087583	ENSDARG00000087583
1	0	0	0	1	0.5	5S_rRNA - ENSDARG00000087612	ENSDARG00000087612	ENSDARG00000087612
1	0	0	0	1	0.5	c1qtnf13	ENSDARG00000087659	ENSDARG00000087659
1	0	0	0	1	0.5	5S_rRNA - ENSDARG00000087664	ENSDARG00000087664	ENSDARG00000087664
1	0	0	0	1	0.5	5S_rRNA - ENSDARG00000087754	ENSDARG00000087754	ENSDARG00000087754
1	0	0	0	1	0.5	Metazoa_SRP - ENSDARG00000087770	ENSDARG00000087770	ENSDARG00000087770
1	0	0	0	1	0.5	ENSDARG00000087817	ENSDARG00000087817	ENSDARG00000087817
1	0	0	0	1	0.5	5S_rRNA - ENSDARG00000087908	ENSDARG00000087908	ENSDARG00000087908
1	0	0	0	1	0.5	ENSDARG00000087920	ENSDARG00000087920	ENSDARG00000087920
1	0	0	0	1	0.5	5S_rRNA - ENSDARG00000087928	ENSDARG00000087928	ENSDARG00000087928
1	0	0	0	1	0.5	Metazoa_SRP - ENSDARG00000087944	ENSDARG00000087944	ENSDARG00000087944
1	0	0	0	1	0.5	or63b2	ENSDARG00000087968	ENSDARG00000087968
1	0	0	0	1	0.5	ENSDARG00000088189	ENSDARG00000088189	ENSDARG00000088189
1	0	0	0	1	0.5	5S_rRNA - ENSDARG00000088199	ENSDARG00000088199	ENSDARG00000088199
1	0	0	0	1	0.5	lgals17	ENSDARG00000088251	ENSDARG00000088251
1	0	0	0	1	0.5	dre-mir-194b	ENSDARG00000088287	ENSDARG00000088287
1	0	0	0	1	0.5	mir1-1	ENSDARG00000088322	ENSDARG00000088322
1	0	0	0	1	0.5	5S_rRNA - ENSDARG00000088351	ENSDARG00000088351	ENSDARG00000088351
1	0	0	0	1	0.5	5S_rRNA - ENSDARG00000088376	ENSDARG00000088376	ENSDARG00000088376
1	0	0	0	1	0.5	taar12j	ENSDARG00000088462	ENSDARG00000088462
1	0	0	0	1	0.5	ENSDARG00000088552	ENSDARG00000088552	ENSDARG00000088552
1	0	0	0	1	0.5	si:ch211-151o1.4	ENSDARG00000088571	ENSDARG00000088571
1	0	0	0	1	0.5	ENSDARG00000088591	ENSDARG00000088591	ENSDARG00000088591
1	0	0	0	1	0.5	ENSDARG00000088658	ENSDARG00000088658	ENSDARG00000088658
1	0	0	0	1	0.5	5S_rRNA - ENSDARG00000088667	ENSDARG00000088667	ENSDARG00000088667
1	0	0	0	1	0.5	tlr20.2	ENSDARG00000088701	ENSDARG00000088701
1	0	0	0	1	0.5	Metazoa_SRP - ENSDARG00000088785	ENSDARG00000088785	ENSDARG00000088785
1	0	0	0	1	0.5	5S_rRNA - ENSDARG00000088792	ENSDARG00000088792	ENSDARG00000088792
1	0	0	0	1	0.5	ENSDARG00000088818	ENSDARG00000088818	ENSDARG00000088818
1	0	0	0	1	0.5	taar14f	ENSDARG00000088859	ENSDARG00000088859
1	0	0	0	1	0.5	ENSDARG00000088867	ENSDARG00000088867	ENSDARG00000088867
1	0	0	0	1	0.5	5S_rRNA - ENSDARG00000088916	ENSDARG00000088916	ENSDARG00000088916
1	0	0	0	1	0.5	5S_rRNA - ENSDARG00000088947	ENSDARG00000088947	ENSDARG00000088947
1	0	0	0	1	0.5	taar1b	ENSDARG00000089000	ENSDARG00000089000
1	0	0	0	1	0.5	ENSDARG00000089005	ENSDARG00000089005	ENSDARG00000089005
1	0	0	0	1	0.5	5S_rRNA - ENSDARG00000089053	ENSDARG00000089053	ENSDARG00000089053
1	0	0	0	1	0.5	si:dkey-83f18.5	ENSDARG00000089067	ENSDARG00000089067
1	0	0	0	1	0.5	ENSDARG00000089119	ENSDARG00000089119	ENSDARG00000089119
1	0	0	0	1	0.5	5S_rRNA - ENSDARG00000089128	ENSDARG00000089128	ENSDARG00000089128
1	0	0	0	1	0.5	ENSDARG00000089164	ENSDARG00000089164	ENSDARG00000089164
1	0	0	0	1	0.5	ENSDARG00000089185	ENSDARG00000089185	ENSDARG00000089185
1	0	0	0	1	0.5	mir92b	ENSDARG00000089196	ENSDARG00000089196
1	0	0	0	1	0.5	Metazoa_SRP - ENSDARG00000089201	ENSDARG00000089201	ENSDARG00000089201
1	0	0	0	1	0.5	si:ch211-110e21.3	ENSDARG00000089338	ENSDARG00000089338
1	0	0	0	1	0.5	5S_rRNA - ENSDARG00000089385	ENSDARG00000089385	ENSDARG00000089385
1	0	0	0	1	0.5	si:ch211-212k18.15	ENSDARG00000089432	ENSDARG00000089432
1	0	0	0	1	0.5	ENSDARG00000089515	ENSDARG00000089515	ENSDARG00000089515
1	0	0	0	1	0.5	ENSDARG00000089547	ENSDARG00000089547	ENSDARG00000089547
1	0	0	0	1	0.5	rpph1	ENSDARG00000089617	ENSDARG00000089617
1	0	0	0	1	0.5	dre-mir-2188	ENSDARG00000089634	ENSDARG00000089634
1	0	0	0	1	0.5	ENSDARG00000089649	ENSDARG00000089649	ENSDARG00000089649
1	0	0	0	1	0.5	Metazoa_SRP - ENSDARG00000089845	ENSDARG00000089845	ENSDARG00000089845
1	0	0	0	1	0.5	Metazoa_SRP - ENSDARG00000089848	ENSDARG00000089848	ENSDARG00000089848
1	0	0	0	1	0.5	zgc:172218	ENSDARG00000089869	ENSDARG00000089869
1	0	0	0	1	0.5	5S_rRNA - ENSDARG00000089891	ENSDARG00000089891	ENSDARG00000089891
1	0	0	0	1	0.5	si:dkey-88n24.9	ENSDARG00000089958	ENSDARG00000089958
1	0	0	0	1	0.5	ENSDARG00000090061	ENSDARG00000090061	ENSDARG00000090061
1	0	0	0	1	0.5	mir30a	ENSDARG00000090098	ENSDARG00000090098
1	0	0	0	1	0.5	ENSDARG00000090118	ENSDARG00000090118	ENSDARG00000090118
1	0	0	0	1	0.5	ENSDARG00000090177	ENSDARG00000090177	ENSDARG00000090177
1	0	0	0	1	0.5	5S_rRNA - ENSDARG00000090198	ENSDARG00000090198	ENSDARG00000090198
1	0	0	0	1	0.5	5S_rRNA - ENSDARG00000090214	ENSDARG00000090214	ENSDARG00000090214
1	0	0	0	1	0.5	5S_rRNA - ENSDARG00000090345	ENSDARG00000090345	ENSDARG00000090345
1	0	0	0	1	0.5	dre-mir-222a	ENSDARG00000090347	ENSDARG00000090347
1	0	0	0	1	0.5	ENSDARG00000090355	ENSDARG00000090355	ENSDARG00000090355
1	0	0	0	1	0.5	5S_rRNA - ENSDARG00000090367	ENSDARG00000090367	ENSDARG00000090367
1	0	0	0	1	0.5	dre-mir-132-2	ENSDARG00000090368	ENSDARG00000090368
1	0	0	0	1	0.5	taar14e	ENSDARG00000090372	ENSDARG00000090372
1	0	0	0	1	0.5	taar14h	ENSDARG00000090464	ENSDARG00000090464
1	0	0	0	1	0.5	ENSDARG00000090501	ENSDARG00000090501	ENSDARG00000090501
1	0	0	0	1	0.5	5S_rRNA - ENSDARG00000090547	ENSDARG00000090547	ENSDARG00000090547
1	0	0	0	1	0.5	ENSDARG00000090572	ENSDARG00000090572	ENSDARG00000090572
1	0	0	0	1	0.5	taar10b	ENSDARG00000090592	ENSDARG00000090592
1	0	0	0	1	0.5	ENSDARG00000090604	ENSDARG00000090604	ENSDARG00000090604
1	0	0	0	1	0.5	ENSDARG00000090676	ENSDARG00000090676	ENSDARG00000090676
1	0	0	0	1	0.5	5S_rRNA - ENSDARG00000090789	ENSDARG00000090789	ENSDARG00000090789
1	0	0	0	1	0.5	taar14g	ENSDARG00000090812	ENSDARG00000090812
1	0	0	0	1	0.5	ENSDARG00000090916	ENSDARG00000090916	ENSDARG00000090916
1	0	0	0	1	0.5	ENSDARG00000091083	ENSDARG00000091083	ENSDARG00000091083
1	0	0	0	1	0.5	si:dkey-88n24.8	ENSDARG00000091095	ENSDARG00000091095
1	0	0	0	1	0.5	or80a10	ENSDARG00000091143	ENSDARG00000091143
1	0	0	0	1	0.5	or42b1	ENSDARG00000091172	ENSDARG00000091172
1	0	0	0	1	0.5	or42b2	ENSDARG00000091203	ENSDARG00000091203
1	0	0	0	1	0.5	ENSDARG00000091206	ENSDARG00000091206	ENSDARG00000091206
1	0	0	0	1	0.5	dre-mir-221	ENSDARG00000091272	ENSDARG00000091272
1	0	0	0	1	0.5	5S_rRNA - ENSDARG00000091318	ENSDARG00000091318	ENSDARG00000091318
1	0	0	0	1	0.5	Metazoa_SRP - ENSDARG00000091337	ENSDARG00000091337	ENSDARG00000091337
1	0	0	0	1	0.5	5S_rRNA - ENSDARG00000091392	ENSDARG00000091392	ENSDARG00000091392
1	0	0	0	1	0.5	5S_rRNA - ENSDARG00000091416	ENSDARG00000091416	ENSDARG00000091416
1	0	0	0	1	0.5	ENSDARG00000091445	ENSDARG00000091445	ENSDARG00000091445
1	0	0	0	1	0.5	5S_rRNA - ENSDARG00000091466	ENSDARG00000091466	ENSDARG00000091466
1	0	0	0	1	0.5	U1 - ENSDARG00000091486	ENSDARG00000091486	ENSDARG00000091486
1	0	0	0	1	0.5	U1 - ENSDARG00000091552	ENSDARG00000091552	ENSDARG00000091552
1	0	0	0	1	0.5	ENSDARG00000091590	ENSDARG00000091590	ENSDARG00000091590
1	0	0	0	1	0.5	U6 - ENSDARG00000091605	ENSDARG00000091605	ENSDARG00000091605
1	0	0	0	1	0.5	Metazoa_SRP - ENSDARG00000091697	ENSDARG00000091697	ENSDARG00000091697
1	0	0	0	1	0.5	taar14d	ENSDARG00000091705	ENSDARG00000091705
1	0	0	0	1	0.5	taar14b	ENSDARG00000091733	ENSDARG00000091733
1	0	0	0	1	0.5	5S_rRNA - ENSDARG00000091752	ENSDARG00000091752	ENSDARG00000091752
1	0	0	0	1	0.5	ENSDARG00000091775	ENSDARG00000091775	ENSDARG00000091775
1	0	0	0	1	0.5	ENSDARG00000091782	ENSDARG00000091782	ENSDARG00000091782
1	0	0	0	1	0.5	ENSDARG00000091867	ENSDARG00000091867	ENSDARG00000091867
1	0	0	0	1	0.5	ENSDARG00000091877	ENSDARG00000091877	ENSDARG00000091877
1	0	0	0	1	0.5	grnas	ENSDARG00000091885	ENSDARG00000091885
1	0	0	0	1	0.5	ENSDARG00000091890	ENSDARG00000091890	ENSDARG00000091890
1	0	0	0	1	0.5	ENSDARG00000091914	ENSDARG00000091914	ENSDARG00000091914
1	0	0	0	1	0.5	ENSDARG00000091934	ENSDARG00000091934	ENSDARG00000091934
1	0	0	0	1	0.5	ENSDARG00000091937	ENSDARG00000091937	ENSDARG00000091937
1	0	0	0	1	0.5	ENSDARG00000091958	ENSDARG00000091958	ENSDARG00000091958
1	0	0	0	1	0.5	si:ch211-284e13.11	ENSDARG00000091997	ENSDARG00000091997
1	0	0	0	1	0.5	ENSDARG00000092001	ENSDARG00000092001	ENSDARG00000092001
1	0	0	0	1	0.5	ENSDARG00000092005	ENSDARG00000092005	ENSDARG00000092005
1	0	0	0	1	0.5	zgc:173545	ENSDARG00000092026	ENSDARG00000092026
1	0	0	0	1	0.5	ENSDARG00000092034	ENSDARG00000092034	ENSDARG00000092034
1	0	0	0	1	0.5	ENSDARG00000092042	ENSDARG00000092042	ENSDARG00000092042
1	0	0	0	1	0.5	ENSDARG00000092053	ENSDARG00000092053	ENSDARG00000092053
1	0	0	0	1	0.5	ENSDARG00000092065	ENSDARG00000092065	ENSDARG00000092065
1	0	0	0	1	0.5	ENSDARG00000092066	ENSDARG00000092066	ENSDARG00000092066
1	0	0	0	1	0.5	ENSDARG00000092078	ENSDARG00000092078	ENSDARG00000092078
1	0	0	0	1	0.5	ENSDARG00000092086	ENSDARG00000092086	ENSDARG00000092086
1	0	0	0	1	0.5	ENSDARG00000092096	ENSDARG00000092096	ENSDARG00000092096
1	0	0	0	1	0.5	ENSDARG00000092119	ENSDARG00000092119	ENSDARG00000092119
1	0	0	0	1	0.5	ENSDARG00000092125	ENSDARG00000092125	ENSDARG00000092125
1	0	0	0	1	0.5	ENSDARG00000092135	ENSDARG00000092135	ENSDARG00000092135
1	0	0	0	1	0.5	ENSDARG00000092172	ENSDARG00000092172	ENSDARG00000092172
1	0	0	0	1	0.5	ENSDARG00000092191	ENSDARG00000092191	ENSDARG00000092191
1	0	0	0	1	0.5	ENSDARG00000092211	ENSDARG00000092211	ENSDARG00000092211
1	0	0	0	1	0.5	ENSDARG00000092216	ENSDARG00000092216	ENSDARG00000092216
1	0	0	0	1	0.5	or30bt5	ENSDARG00000092218	ENSDARG00000092218
1	0	0	0	1	0.5	ENSDARG00000092232	ENSDARG00000092232	ENSDARG00000092232
1	0	0	0	1	0.5	CHST12 - ENSDARG00000092242	ENSDARG00000092242	ENSDARG00000092242
1	0	0	0	1	0.5	ENSDARG00000092245	ENSDARG00000092245	ENSDARG00000092245
1	0	0	0	1	0.5	ENSDARG00000092255	ENSDARG00000092255	ENSDARG00000092255
1	0	0	0	1	0.5	ENSDARG00000092257	ENSDARG00000092257	ENSDARG00000092257
1	0	0	0	1	0.5	ENSDARG00000092262	ENSDARG00000092262	ENSDARG00000092262
1	0	0	0	1	0.5	ENSDARG00000092278	ENSDARG00000092278	ENSDARG00000092278
1	0	0	0	1	0.5	ENSDARG00000092304	ENSDARG00000092304	ENSDARG00000092304
1	0	0	0	1	0.5	ENSDARG00000092308	ENSDARG00000092308	ENSDARG00000092308
1	0	0	0	1	0.5	ENSDARG00000092317	ENSDARG00000092317	ENSDARG00000092317
1	0	0	0	1	0.5	ENSDARG00000092322	ENSDARG00000092322	ENSDARG00000092322
1	0	0	0	1	0.5	ENSDARG00000092324	ENSDARG00000092324	ENSDARG00000092324
1	0	0	0	1	0.5	ENSDARG00000092335	ENSDARG00000092335	ENSDARG00000092335
1	0	0	0	1	0.5	ENSDARG00000092339	ENSDARG00000092339	ENSDARG00000092339
1	0	0	0	1	0.5	ENSDARG00000092345	ENSDARG00000092345	ENSDARG00000092345
1	0	0	0	1	0.5	ENSDARG00000092351	ENSDARG00000092351	ENSDARG00000092351
1	0	0	0	1	0.5	ENSDARG00000092396	ENSDARG00000092396	ENSDARG00000092396
1	0	0	0	1	0.5	ENSDARG00000092398	ENSDARG00000092398	ENSDARG00000092398
1	0	0	0	1	0.5	ENSDARG00000092399	ENSDARG00000092399	ENSDARG00000092399
1	0	0	0	1	0.5	ENSDARG00000092400	ENSDARG00000092400	ENSDARG00000092400
1	0	0	0	1	0.5	ENSDARG00000092401	ENSDARG00000092401	ENSDARG00000092401
1	0	0	0	1	0.5	or70a16	ENSDARG00000092406	ENSDARG00000092406
1	0	0	0	1	0.5	ENSDARG00000092425	ENSDARG00000092425	ENSDARG00000092425
1	0	0	0	1	0.5	ENSDARG00000092428	ENSDARG00000092428	ENSDARG00000092428
1	0	0	0	1	0.5	ENSDARG00000092433	ENSDARG00000092433	ENSDARG00000092433
1	0	0	0	1	0.5	ENSDARG00000092437	ENSDARG00000092437	ENSDARG00000092437
1	0	0	0	1	0.5	ENSDARG00000092439	ENSDARG00000092439	ENSDARG00000092439
1	0	0	0	1	0.5	ENSDARG00000092444	ENSDARG00000092444	ENSDARG00000092444
1	0	0	0	1	0.5	ENSDARG00000092454	ENSDARG00000092454	ENSDARG00000092454
1	0	0	0	1	0.5	ENSDARG00000092472	ENSDARG00000092472	ENSDARG00000092472
1	0	0	0	1	0.5	ENSDARG00000092487	ENSDARG00000092487	ENSDARG00000092487
1	0	0	0	1	0.5	ENSDARG00000092491	ENSDARG00000092491	ENSDARG00000092491
1	0	0	0	1	0.5	ENSDARG00000092518	ENSDARG00000092518	ENSDARG00000092518
1	0	0	0	1	0.5	ENSDARG00000092537	ENSDARG00000092537	ENSDARG00000092537
1	0	0	0	1	0.5	ENSDARG00000092540	ENSDARG00000092540	ENSDARG00000092540
1	0	0	0	1	0.5	ENSDARG00000092569	ENSDARG00000092569	ENSDARG00000092569
1	0	0	0	1	0.5	ENSDARG00000092573	ENSDARG00000092573	ENSDARG00000092573
1	0	0	0	1	0.5	or62b1	ENSDARG00000092577	ENSDARG00000092577
1	0	0	0	1	0.5	ENSDARG00000092585	ENSDARG00000092585	ENSDARG00000092585
1	0	0	0	1	0.5	ENSDARG00000092593	ENSDARG00000092593	ENSDARG00000092593
1	0	0	0	1	0.5	ENSDARG00000092635	ENSDARG00000092635	ENSDARG00000092635
1	0	0	0	1	0.5	ENSDARG00000092639	ENSDARG00000092639	ENSDARG00000092639
1	0	0	0	1	0.5	ENSDARG00000092645	ENSDARG00000092645	ENSDARG00000092645
1	0	0	0	1	0.5	ENSDARG00000092668	ENSDARG00000092668	ENSDARG00000092668
1	0	0	0	1	0.5	ENSDARG00000092673	ENSDARG00000092673	ENSDARG00000092673
1	0	0	0	1	0.5	ENSDARG00000092695	ENSDARG00000092695	ENSDARG00000092695
1	0	0	0	1	0.5	ENSDARG00000092708	ENSDARG00000092708	ENSDARG00000092708
1	0	0	0	1	0.5	ENSDARG00000092711	ENSDARG00000092711	ENSDARG00000092711
1	0	0	0	1	0.5	ENSDARG00000092740	ENSDARG00000092740	ENSDARG00000092740
1	0	0	0	1	0.5	ENSDARG00000092742	ENSDARG00000092742	ENSDARG00000092742
1	0	0	0	1	0.5	ENSDARG00000092762	ENSDARG00000092762	ENSDARG00000092762
1	0	0	0	1	0.5	ENSDARG00000092764	ENSDARG00000092764	ENSDARG00000092764
1	0	0	0	1	0.5	ENSDARG00000092771	ENSDARG00000092771	ENSDARG00000092771
1	0	0	0	1	0.5	ENSDARG00000092772	ENSDARG00000092772	ENSDARG00000092772
1	0	0	0	1	0.5	ENSDARG00000092779	ENSDARG00000092779	ENSDARG00000092779
1	0	0	0	1	0.5	ENSDARG00000092781	ENSDARG00000092781	ENSDARG00000092781
1	0	0	0	1	0.5	ENSDARG00000092818	ENSDARG00000092818	ENSDARG00000092818
1	0	0	0	1	0.5	ENSDARG00000092853	ENSDARG00000092853	ENSDARG00000092853
1	0	0	0	1	0.5	ENSDARG00000092893	ENSDARG00000092893	ENSDARG00000092893
1	0	0	0	1	0.5	ENSDARG00000092914	ENSDARG00000092914	ENSDARG00000092914
1	0	0	0	1	0.5	ENSDARG00000092923	ENSDARG00000092923	ENSDARG00000092923
1	0	0	0	1	0.5	ENSDARG00000092927	ENSDARG00000092927	ENSDARG00000092927
1	0	0	0	1	0.5	ENSDARG00000092943	ENSDARG00000092943	ENSDARG00000092943
1	0	0	0	1	0.5	ENSDARG00000092944	ENSDARG00000092944	ENSDARG00000092944
1	0	0	0	1	0.5	ENSDARG00000092975	ENSDARG00000092975	ENSDARG00000092975
1	0	0	0	1	0.5	ENSDARG00000092996	ENSDARG00000092996	ENSDARG00000092996
1	0	0	0	1	0.5	ENSDARG00000093001	ENSDARG00000093001	ENSDARG00000093001
1	0	0	0	1	0.5	ENSDARG00000093011	ENSDARG00000093011	ENSDARG00000093011
1	0	0	0	1	0.5	ENSDARG00000093013	ENSDARG00000093013	ENSDARG00000093013
1	0	0	0	1	0.5	ENSDARG00000093020	ENSDARG00000093020	ENSDARG00000093020
1	0	0	0	1	0.5	ENSDARG00000093047	ENSDARG00000093047	ENSDARG00000093047
1	0	0	0	1	0.5	ENSDARG00000093060	ENSDARG00000093060	ENSDARG00000093060
1	0	0	0	1	0.5	ENSDARG00000093061	ENSDARG00000093061	ENSDARG00000093061
1	0	0	0	1	0.5	ENSDARG00000093084	ENSDARG00000093084	ENSDARG00000093084
1	0	0	0	1	0.5	ENSDARG00000093086	ENSDARG00000093086	ENSDARG00000093086
1	0	0	0	1	0.5	ENSDARG00000093087	ENSDARG00000093087	ENSDARG00000093087
1	0	0	0	1	0.5	ENSDARG00000093113	ENSDARG00000093113	ENSDARG00000093113
1	0	0	0	1	0.5	ENSDARG00000093136	ENSDARG00000093136	ENSDARG00000093136
1	0	0	0	1	0.5	ENSDARG00000093164	ENSDARG00000093164	ENSDARG00000093164
1	0	0	0	1	0.5	ENSDARG00000093167	ENSDARG00000093167	ENSDARG00000093167
1	0	0	0	1	0.5	ENSDARG00000093232	ENSDARG00000093232	ENSDARG00000093232
1	0	0	0	1	0.5	ENSDARG00000093239	ENSDARG00000093239	ENSDARG00000093239
1	0	0	0	1	0.5	si:ch211-226h8.11	ENSDARG00000093249	ENSDARG00000093249
1	0	0	0	1	0.5	ENSDARG00000093256	ENSDARG00000093256	ENSDARG00000093256
1	0	0	0	1	0.5	ENSDARG00000093266	ENSDARG00000093266	ENSDARG00000093266
1	0	0	0	1	0.5	ENSDARG00000093274	ENSDARG00000093274	ENSDARG00000093274
1	0	0	0	1	0.5	ENSDARG00000093275	ENSDARG00000093275	ENSDARG00000093275
1	0	0	0	1	0.5	ENSDARG00000093287	ENSDARG00000093287	ENSDARG00000093287
1	0	0	0	1	0.5	ENSDARG00000093326	ENSDARG00000093326	ENSDARG00000093326
1	0	0	0	1	0.5	ENSDARG00000093358	ENSDARG00000093358	ENSDARG00000093358
1	0	0	0	1	0.5	ENSDARG00000093389	ENSDARG00000093389	ENSDARG00000093389
1	0	0	0	1	0.5	ENSDARG00000093391	ENSDARG00000093391	ENSDARG00000093391
1	0	0	0	1	0.5	ENSDARG00000093392	ENSDARG00000093392	ENSDARG00000093392
1	0	0	0	1	0.5	ENSDARG00000093398	ENSDARG00000093398	ENSDARG00000093398
1	0	0	0	1	0.5	ENSDARG00000093407	ENSDARG00000093407	ENSDARG00000093407
1	0	0	0	1	0.5	ENSDARG00000093408	ENSDARG00000093408	ENSDARG00000093408
1	0	0	0	1	0.5	ENSDARG00000093446	ENSDARG00000093446	ENSDARG00000093446
1	0	0	0	1	0.5	ENSDARG00000093450	ENSDARG00000093450	ENSDARG00000093450
1	0	0	0	1	0.5	ENSDARG00000093479	ENSDARG00000093479	ENSDARG00000093479
1	0	0	0	1	0.5	ENSDARG00000093483	ENSDARG00000093483	ENSDARG00000093483
1	0	0	0	1	0.5	ENSDARG00000093485	ENSDARG00000093485	ENSDARG00000093485
1	0	0	0	1	0.5	ENSDARG00000093517	ENSDARG00000093517	ENSDARG00000093517
1	0	0	0	1	0.5	ENSDARG00000093538	ENSDARG00000093538	ENSDARG00000093538
1	0	0	0	1	0.5	ENSDARG00000093548	ENSDARG00000093548	ENSDARG00000093548
1	0	0	0	1	0.5	ENSDARG00000093560	ENSDARG00000093560	ENSDARG00000093560
1	0	0	0	1	0.5	ENSDARG00000093633	ENSDARG00000093633	ENSDARG00000093633
1	0	0	0	1	0.5	ENSDARG00000093639	ENSDARG00000093639	ENSDARG00000093639
1	0	0	0	1	0.5	ENSDARG00000093679	ENSDARG00000093679	ENSDARG00000093679
1	0	0	0	1	0.5	ENSDARG00000093692	ENSDARG00000093692	ENSDARG00000093692
1	0	0	0	1	0.5	ENSDARG00000093703	ENSDARG00000093703	ENSDARG00000093703
1	0	0	0	1	0.5	ENSDARG00000093717	ENSDARG00000093717	ENSDARG00000093717
1	0	0	0	1	0.5	si:dkey-122c11.1	ENSDARG00000093747	ENSDARG00000093747
1	0	0	0	1	0.5	ENSDARG00000093752	ENSDARG00000093752	ENSDARG00000093752
1	0	0	0	1	0.5	ENSDARG00000093777	ENSDARG00000093777	ENSDARG00000093777
1	0	0	0	1	0.5	ENSDARG00000093778	ENSDARG00000093778	ENSDARG00000093778
1	0	0	0	1	0.5	ENSDARG00000093788	ENSDARG00000093788	ENSDARG00000093788
1	0	0	0	1	0.5	ENSDARG00000093794	ENSDARG00000093794	ENSDARG00000093794
1	0	0	0	1	0.5	ENSDARG00000093840	ENSDARG00000093840	ENSDARG00000093840
1	0	0	0	1	0.5	ENSDARG00000093852	ENSDARG00000093852	ENSDARG00000093852
1	0	0	0	1	0.5	ENSDARG00000093855	ENSDARG00000093855	ENSDARG00000093855
1	0	0	0	1	0.5	ENSDARG00000093897	ENSDARG00000093897	ENSDARG00000093897
1	0	0	0	1	0.5	ENSDARG00000093921	ENSDARG00000093921	ENSDARG00000093921
1	0	0	0	1	0.5	ENSDARG00000093958	ENSDARG00000093958	ENSDARG00000093958
1	0	0	0	1	0.5	ENSDARG00000093961	ENSDARG00000093961	ENSDARG00000093961
1	0	0	0	1	0.5	ENSDARG00000093976	ENSDARG00000093976	ENSDARG00000093976
1	0	0	0	1	0.5	ENSDARG00000094009	ENSDARG00000094009	ENSDARG00000094009
1	0	0	0	1	0.5	ENSDARG00000094021	ENSDARG00000094021	ENSDARG00000094021
1	0	0	0	1	0.5	ENSDARG00000094024	ENSDARG00000094024	ENSDARG00000094024
1	0	0	0	1	0.5	ENSDARG00000094030	ENSDARG00000094030	ENSDARG00000094030
1	0	0	0	1	0.5	ENSDARG00000094050	ENSDARG00000094050	ENSDARG00000094050
1	0	0	0	1	0.5	ENSDARG00000094051	ENSDARG00000094051	ENSDARG00000094051
1	0	0	0	1	0.5	si:dkey-21e2.16	ENSDARG00000094077	ENSDARG00000094077
1	0	0	0	1	0.5	ENSDARG00000094078	ENSDARG00000094078	ENSDARG00000094078
1	0	0	0	1	0.5	ENSDARG00000094123	ENSDARG00000094123	ENSDARG00000094123
1	0	0	0	1	0.5	ENSDARG00000094169	ENSDARG00000094169	ENSDARG00000094169
1	0	0	0	1	0.5	ENSDARG00000094186	ENSDARG00000094186	ENSDARG00000094186
1	0	0	0	1	0.5	ENSDARG00000094196	ENSDARG00000094196	ENSDARG00000094196
1	0	0	0	1	0.5	ENSDARG00000094199	ENSDARG00000094199	ENSDARG00000094199
1	0	0	0	1	0.5	ENSDARG00000094211	ENSDARG00000094211	ENSDARG00000094211
1	0	0	0	1	0.5	ENSDARG00000094225	ENSDARG00000094225	ENSDARG00000094225
1	0	0	0	1	0.5	ENSDARG00000094236	ENSDARG00000094236	ENSDARG00000094236
1	0	0	0	1	0.5	taar12h	ENSDARG00000094237	ENSDARG00000094237
1	0	0	0	1	0.5	ENSDARG00000094241	ENSDARG00000094241	ENSDARG00000094241
1	0	0	0	1	0.5	ENSDARG00000094244	ENSDARG00000094244	ENSDARG00000094244
1	0	0	0	1	0.5	ENSDARG00000094252	ENSDARG00000094252	ENSDARG00000094252
1	0	0	0	1	0.5	ENSDARG00000094254	ENSDARG00000094254	ENSDARG00000094254
1	0	0	0	1	0.5	ENSDARG00000094291	ENSDARG00000094291	ENSDARG00000094291
1	0	0	0	1	0.5	ENSDARG00000094294	ENSDARG00000094294	ENSDARG00000094294
1	0	0	0	1	0.5	ENSDARG00000094305	ENSDARG00000094305	ENSDARG00000094305
1	0	0	0	1	0.5	ENSDARG00000094314	ENSDARG00000094314	ENSDARG00000094314
1	0	0	0	1	0.5	ENSDARG00000094331	ENSDARG00000094331	ENSDARG00000094331
1	0	0	0	1	0.5	ENSDARG00000094357	ENSDARG00000094357	ENSDARG00000094357
1	0	0	0	1	0.5	ENSDARG00000094368	ENSDARG00000094368	ENSDARG00000094368
1	0	0	0	1	0.5	si:ch211-125e6.13	ENSDARG00000094370	ENSDARG00000094370
1	0	0	0	1	0.5	ENSDARG00000094442	ENSDARG00000094442	ENSDARG00000094442
1	0	0	0	1	0.5	ENSDARG00000094448	ENSDARG00000094448	ENSDARG00000094448
1	0	0	0	1	0.5	ENSDARG00000094461	ENSDARG00000094461	ENSDARG00000094461
1	0	0	0	1	0.5	or64e1	ENSDARG00000094462	ENSDARG00000094462
1	0	0	0	1	0.5	TXNRD2 - ENSDARG00000094470	ENSDARG00000094470	ENSDARG00000094470
1	0	0	0	1	0.5	ENSDARG00000094471	ENSDARG00000094471	ENSDARG00000094471
1	0	0	0	1	0.5	ENSDARG00000094475	ENSDARG00000094475	ENSDARG00000094475
1	0	0	0	1	0.5	ENSDARG00000094490	ENSDARG00000094490	ENSDARG00000094490
1	0	0	0	1	0.5	ENSDARG00000094492	ENSDARG00000094492	ENSDARG00000094492
1	0	0	0	1	0.5	ENSDARG00000094503	ENSDARG00000094503	ENSDARG00000094503
1	0	0	0	1	0.5	ENSDARG00000094508	ENSDARG00000094508	ENSDARG00000094508
1	0	0	0	1	0.5	ENSDARG00000094527	ENSDARG00000094527	ENSDARG00000094527
1	0	0	0	1	0.5	ENSDARG00000094529	ENSDARG00000094529	ENSDARG00000094529
1	0	0	0	1	0.5	ENSDARG00000094530	ENSDARG00000094530	ENSDARG00000094530
1	0	0	0	1	0.5	taar12a	ENSDARG00000094548	ENSDARG00000094548
1	0	0	0	1	0.5	ENSDARG00000094555	ENSDARG00000094555	ENSDARG00000094555
1	0	0	0	1	0.5	si:ch211-36i19.1	ENSDARG00000094586	ENSDARG00000094586
1	0	0	0	1	0.5	ENSDARG00000094591	ENSDARG00000094591	ENSDARG00000094591
1	0	0	0	1	0.5	ENSDARG00000094593	ENSDARG00000094593	ENSDARG00000094593
1	0	0	0	1	0.5	ENSDARG00000094596	ENSDARG00000094596	ENSDARG00000094596
1	0	0	0	1	0.5	ENSDARG00000094621	ENSDARG00000094621	ENSDARG00000094621
1	0	0	0	1	0.5	ENSDARG00000094625	ENSDARG00000094625	ENSDARG00000094625
1	0	0	0	1	0.5	ENSDARG00000094630	ENSDARG00000094630	ENSDARG00000094630
1	0	0	0	1	0.5	ENSDARG00000094658	ENSDARG00000094658	ENSDARG00000094658
1	0	0	0	1	0.5	ENSDARG00000094662	ENSDARG00000094662	ENSDARG00000094662
1	0	0	0	1	0.5	ENSDARG00000094664	ENSDARG00000094664	ENSDARG00000094664
1	0	0	0	1	0.5	ENSDARG00000094684	ENSDARG00000094684	ENSDARG00000094684
1	0	0	0	1	0.5	cxcl11.6 - ENSDARG00000094706	ENSDARG00000094706	ENSDARG00000094706
1	0	0	0	1	0.5	ENSDARG00000094712	ENSDARG00000094712	ENSDARG00000094712
1	0	0	0	1	0.5	ENSDARG00000094713	ENSDARG00000094713	ENSDARG00000094713
1	0	0	0	1	0.5	ENSDARG00000094734	ENSDARG00000094734	ENSDARG00000094734
1	0	0	0	1	0.5	ENSDARG00000094754	ENSDARG00000094754	ENSDARG00000094754
1	0	0	0	1	0.5	ENSDARG00000094774	ENSDARG00000094774	ENSDARG00000094774
1	0	0	0	1	0.5	ENSDARG00000094797	ENSDARG00000094797	ENSDARG00000094797
1	0	0	0	1	0.5	ENSDARG00000094798	ENSDARG00000094798	ENSDARG00000094798
1	0	0	0	1	0.5	ENSDARG00000094805	ENSDARG00000094805	ENSDARG00000094805
1	0	0	0	1	0.5	ENSDARG00000094855	ENSDARG00000094855	ENSDARG00000094855
1	0	0	0	1	0.5	ENSDARG00000094866	ENSDARG00000094866	ENSDARG00000094866
1	0	0	0	1	0.5	illr2	ENSDARG00000094882	ENSDARG00000094882
1	0	0	0	1	0.5	ENSDARG00000094927	ENSDARG00000094927	ENSDARG00000094927
1	0	0	0	1	0.5	apoa4b.3	ENSDARG00000094929	ENSDARG00000094929
1	0	0	0	1	0.5	ENSDARG00000094957	ENSDARG00000094957	ENSDARG00000094957
1	0	0	0	1	0.5	ENSDARG00000094960	ENSDARG00000094960	ENSDARG00000094960
1	0	0	0	1	0.5	ENSDARG00000095012	ENSDARG00000095012	ENSDARG00000095012
1	0	0	0	1	0.5	ENSDARG00000095037	ENSDARG00000095037	ENSDARG00000095037
1	0	0	0	1	0.5	ENSDARG00000095050	ENSDARG00000095050	ENSDARG00000095050
1	0	0	0	1	0.5	zgc:123060	ENSDARG00000095051	ENSDARG00000095051
1	0	0	0	1	0.5	ENSDARG00000095062	ENSDARG00000095062	ENSDARG00000095062
1	0	0	0	1	0.5	ENSDARG00000095064	ENSDARG00000095064	ENSDARG00000095064
1	0	0	0	1	0.5	ENSDARG00000095066	ENSDARG00000095066	ENSDARG00000095066
1	0	0	0	1	0.5	ENSDARG00000095069	ENSDARG00000095069	ENSDARG00000095069
1	0	0	0	1	0.5	ENSDARG00000095072	ENSDARG00000095072	ENSDARG00000095072
1	0	0	0	1	0.5	ENSDARG00000095089	ENSDARG00000095089	ENSDARG00000095089
1	0	0	0	1	0.5	pimr50	ENSDARG00000095093	ENSDARG00000095093
1	0	0	0	1	0.5	ENSDARG00000095108	ENSDARG00000095108	ENSDARG00000095108
1	0	0	0	1	0.5	ENSDARG00000095118	ENSDARG00000095118	ENSDARG00000095118
1	0	0	0	1	0.5	ENSDARG00000095134	ENSDARG00000095134	ENSDARG00000095134
1	0	0	0	1	0.5	ENSDARG00000095141	ENSDARG00000095141	ENSDARG00000095141
1	0	0	0	1	0.5	ENSDARG00000095144	ENSDARG00000095144	ENSDARG00000095144
1	0	0	0	1	0.5	ENSDARG00000095163	ENSDARG00000095163	ENSDARG00000095163
1	0	0	0	1	0.5	ENSDARG00000095174	ENSDARG00000095174	ENSDARG00000095174
1	0	0	0	1	0.5	ENSDARG00000095186	ENSDARG00000095186	ENSDARG00000095186
1	0	0	0	1	0.5	ENSDARG00000095190	ENSDARG00000095190	ENSDARG00000095190
1	0	0	0	1	0.5	ENSDARG00000095195	ENSDARG00000095195	ENSDARG00000095195
1	0	0	0	1	0.5	ENSDARG00000095205	ENSDARG00000095205	ENSDARG00000095205
1	0	0	0	1	0.5	ENSDARG00000095230	ENSDARG00000095230	ENSDARG00000095230
1	0	0	0	1	0.5	ENSDARG00000095291	ENSDARG00000095291	ENSDARG00000095291
1	0	0	0	1	0.5	si:dkey-22p6.2	ENSDARG00000095306	ENSDARG00000095306
1	0	0	0	1	0.5	ENSDARG00000095309	ENSDARG00000095309	ENSDARG00000095309
1	0	0	0	1	0.5	si:ch211-191i18.4	ENSDARG00000095328	ENSDARG00000095328
1	0	0	0	1	0.5	ENSDARG00000095355	ENSDARG00000095355	ENSDARG00000095355
1	0	0	0	1	0.5	ENSDARG00000095363	ENSDARG00000095363	ENSDARG00000095363
1	0	0	0	1	0.5	ENSDARG00000095380	ENSDARG00000095380	ENSDARG00000095380
1	0	0	0	1	0.5	ENSDARG00000095438	ENSDARG00000095438	ENSDARG00000095438
1	0	0	0	1	0.5	ENSDARG00000095439	ENSDARG00000095439	ENSDARG00000095439
1	0	0	0	1	0.5	ENSDARG00000095449	ENSDARG00000095449	ENSDARG00000095449
1	0	0	0	1	0.5	ENSDARG00000095450	ENSDARG00000095450	ENSDARG00000095450
1	0	0	0	1	0.5	ENSDARG00000095476	ENSDARG00000095476	ENSDARG00000095476
1	0	0	0	1	0.5	ENSDARG00000095516	ENSDARG00000095516	ENSDARG00000095516
1	0	0	0	1	0.5	ENSDARG00000095523	ENSDARG00000095523	ENSDARG00000095523
1	0	0	0	1	0.5	ENSDARG00000095534	ENSDARG00000095534	ENSDARG00000095534
1	0	0	0	1	0.5	ENSDARG00000095571	ENSDARG00000095571	ENSDARG00000095571
1	0	0	0	1	0.5	ENSDARG00000095586	ENSDARG00000095586	ENSDARG00000095586
1	0	0	0	1	0.5	ENSDARG00000095619	ENSDARG00000095619	ENSDARG00000095619
1	0	0	0	1	0.5	ENSDARG00000095646	ENSDARG00000095646	ENSDARG00000095646
1	0	0	0	1	0.5	ENSDARG00000095661	ENSDARG00000095661	ENSDARG00000095661
1	0	0	0	1	0.5	ENSDARG00000095670	ENSDARG00000095670	ENSDARG00000095670
1	0	0	0	1	0.5	ENSDARG00000095689	ENSDARG00000095689	ENSDARG00000095689
1	0	0	0	1	0.5	ENSDARG00000095699	ENSDARG00000095699	ENSDARG00000095699
1	0	0	0	1	0.5	ENSDARG00000095727	ENSDARG00000095727	ENSDARG00000095727
1	0	0	0	1	0.5	ENSDARG00000095729	ENSDARG00000095729	ENSDARG00000095729
1	0	0	0	1	0.5	ENSDARG00000095730	ENSDARG00000095730	ENSDARG00000095730
1	0	0	0	1	0.5	si:ch1073-75o15.3	ENSDARG00000095741	ENSDARG00000095741
1	0	0	0	1	0.5	ENSDARG00000095755	ENSDARG00000095755	ENSDARG00000095755
1	0	0	0	1	0.5	ENSDARG00000095757	ENSDARG00000095757	ENSDARG00000095757
1	0	0	0	1	0.5	ENSDARG00000095780	ENSDARG00000095780	ENSDARG00000095780
1	0	0	0	1	0.5	ENSDARG00000095795	ENSDARG00000095795	ENSDARG00000095795
1	0	0	0	1	0.5	ENSDARG00000095806	ENSDARG00000095806	ENSDARG00000095806
1	0	0	0	1	0.5	ENSDARG00000095829	ENSDARG00000095829	ENSDARG00000095829
1	0	0	0	1	0.5	ENSDARG00000095859	ENSDARG00000095859	ENSDARG00000095859
1	0	0	0	1	0.5	ENSDARG00000095860	ENSDARG00000095860	ENSDARG00000095860
1	0	0	0	1	0.5	ENSDARG00000095868	ENSDARG00000095868	ENSDARG00000095868
1	0	0	0	1	0.5	ENSDARG00000095869	ENSDARG00000095869	ENSDARG00000095869
1	0	0	0	1	0.5	ENSDARG00000095870	ENSDARG00000095870	ENSDARG00000095870
1	0	0	0	1	0.5	ENSDARG00000095902	ENSDARG00000095902	ENSDARG00000095902
1	0	0	0	1	0.5	ENSDARG00000095945	ENSDARG00000095945	ENSDARG00000095945
1	0	0	0	1	0.5	ENSDARG00000095967	ENSDARG00000095967	ENSDARG00000095967
1	0	0	0	1	0.5	ENSDARG00000095989	ENSDARG00000095989	ENSDARG00000095989
1	0	0	0	1	0.5	ENSDARG00000095992	ENSDARG00000095992	ENSDARG00000095992
1	0	0	0	1	0.5	ENSDARG00000095998	ENSDARG00000095998	ENSDARG00000095998
1	0	0	0	1	0.5	ENSDARG00000096017	ENSDARG00000096017	ENSDARG00000096017
1	0	0	0	1	0.5	ENSDARG00000096039	ENSDARG00000096039	ENSDARG00000096039
1	0	0	0	1	0.5	ENSDARG00000096046	ENSDARG00000096046	ENSDARG00000096046
1	0	0	0	1	0.5	ENSDARG00000096053	ENSDARG00000096053	ENSDARG00000096053
1	0	0	0	1	0.5	ENSDARG00000096060	ENSDARG00000096060	ENSDARG00000096060
1	0	0	0	1	0.5	ENSDARG00000096064	ENSDARG00000096064	ENSDARG00000096064
1	0	0	0	1	0.5	ENSDARG00000096067	ENSDARG00000096067	ENSDARG00000096067
1	0	0	0	1	0.5	ENSDARG00000096072	ENSDARG00000096072	ENSDARG00000096072
1	0	0	0	1	0.5	ENSDARG00000096078	ENSDARG00000096078	ENSDARG00000096078
1	0	0	0	1	0.5	ENSDARG00000096085	ENSDARG00000096085	ENSDARG00000096085
1	0	0	0	1	0.5	ENSDARG00000096091	ENSDARG00000096091	ENSDARG00000096091
1	0	0	0	1	0.5	si:dkeyp-98a7.4	ENSDARG00000096097	ENSDARG00000096097
1	0	0	0	1	0.5	ENSDARG00000096098	ENSDARG00000096098	ENSDARG00000096098
1	0	0	0	1	0.5	ENSDARG00000096101	ENSDARG00000096101	ENSDARG00000096101
1	0	0	0	1	0.5	ENSDARG00000096119	ENSDARG00000096119	ENSDARG00000096119
1	0	0	0	1	0.5	ENSDARG00000096138	ENSDARG00000096138	ENSDARG00000096138
1	0	0	0	1	0.5	ENSDARG00000096144	ENSDARG00000096144	ENSDARG00000096144
1	0	0	0	1	0.5	ENSDARG00000096162	ENSDARG00000096162	ENSDARG00000096162
1	0	0	0	1	0.5	ENSDARG00000096207	ENSDARG00000096207	ENSDARG00000096207
1	0	0	0	1	0.5	ENSDARG00000096237	ENSDARG00000096237	ENSDARG00000096237
1	0	0	0	1	0.5	ENSDARG00000096241	ENSDARG00000096241	ENSDARG00000096241
1	0	0	0	1	0.5	ENSDARG00000096243	ENSDARG00000096243	ENSDARG00000096243
1	0	0	0	1	0.5	ENSDARG00000096255	ENSDARG00000096255	ENSDARG00000096255
1	0	0	0	1	0.5	ENSDARG00000096256	ENSDARG00000096256	ENSDARG00000096256
1	0	0	0	1	0.5	ENSDARG00000096260	ENSDARG00000096260	ENSDARG00000096260
1	0	0	0	1	0.5	ENSDARG00000096267	ENSDARG00000096267	ENSDARG00000096267
1	0	0	0	1	0.5	ENSDARG00000096268	ENSDARG00000096268	ENSDARG00000096268
1	0	0	0	1	0.5	ENSDARG00000096286	ENSDARG00000096286	ENSDARG00000096286
1	0	0	0	1	0.5	ENSDARG00000096289	ENSDARG00000096289	ENSDARG00000096289
1	0	0	0	1	0.5	ENSDARG00000096292	ENSDARG00000096292	ENSDARG00000096292
1	0	0	0	1	0.5	ENSDARG00000096300	ENSDARG00000096300	ENSDARG00000096300
1	0	0	0	1	0.5	ENSDARG00000096305	ENSDARG00000096305	ENSDARG00000096305
1	0	0	0	1	0.5	ENSDARG00000096308	ENSDARG00000096308	ENSDARG00000096308
1	0	0	0	1	0.5	ENSDARG00000096316	ENSDARG00000096316	ENSDARG00000096316
1	0	0	0	1	0.5	ENSDARG00000096318	ENSDARG00000096318	ENSDARG00000096318
1	0	0	0	1	0.5	ENSDARG00000096321	ENSDARG00000096321	ENSDARG00000096321
1	0	0	0	1	0.5	ENSDARG00000096326	ENSDARG00000096326	ENSDARG00000096326
1	0	0	0	1	0.5	ENSDARG00000096330	ENSDARG00000096330	ENSDARG00000096330
1	0	0	0	1	0.5	ENSDARG00000096333	ENSDARG00000096333	ENSDARG00000096333
1	0	0	0	1	0.5	ENSDARG00000096337	ENSDARG00000096337	ENSDARG00000096337
1	0	0	0	1	0.5	ENSDARG00000096340	ENSDARG00000096340	ENSDARG00000096340
1	0	0	0	1	0.5	ENSDARG00000096342	ENSDARG00000096342	ENSDARG00000096342
1	0	0	0	1	0.5	ENSDARG00000096345	ENSDARG00000096345	ENSDARG00000096345
1	0	0	0	1	0.5	ENSDARG00000096350	ENSDARG00000096350	ENSDARG00000096350
1	0	0	0	1	0.5	ENSDARG00000096351	ENSDARG00000096351	ENSDARG00000096351
1	0	0	0	1	0.5	ENSDARG00000096357	ENSDARG00000096357	ENSDARG00000096357
1	0	0	0	1	0.5	ENSDARG00000096366	ENSDARG00000096366	ENSDARG00000096366
1	0	0	0	1	0.5	ENSDARG00000096372	ENSDARG00000096372	ENSDARG00000096372
1	0	0	0	1	0.5	ENSDARG00000096376	ENSDARG00000096376	ENSDARG00000096376
1	0	0	0	1	0.5	ENSDARG00000096377	ENSDARG00000096377	ENSDARG00000096377
1	0	0	0	1	0.5	ENSDARG00000096386	ENSDARG00000096386	ENSDARG00000096386
1	0	0	0	1	0.5	ENSDARG00000096387	ENSDARG00000096387	ENSDARG00000096387
1	0	0	0	1	0.5	ENSDARG00000096388	ENSDARG00000096388	ENSDARG00000096388
1	0	0	0	1	0.5	ENSDARG00000096394	ENSDARG00000096394	ENSDARG00000096394
1	0	0	0	1	0.5	ENSDARG00000096395	ENSDARG00000096395	ENSDARG00000096395
1	0	0	0	1	0.5	ENSDARG00000096406	ENSDARG00000096406	ENSDARG00000096406
1	0	0	0	1	0.5	ENSDARG00000096408	ENSDARG00000096408	ENSDARG00000096408
1	0	0	0	1	0.5	ENSDARG00000096418	ENSDARG00000096418	ENSDARG00000096418
1	0	0	0	1	0.5	ENSDARG00000096420	ENSDARG00000096420	ENSDARG00000096420
1	0	0	0	1	0.5	ENSDARG00000096424	ENSDARG00000096424	ENSDARG00000096424
1	0	0	0	1	0.5	ENSDARG00000096430	ENSDARG00000096430	ENSDARG00000096430
1	0	0	0	1	0.5	ENSDARG00000096435	ENSDARG00000096435	ENSDARG00000096435
1	0	0	0	1	0.5	ENSDARG00000096450	ENSDARG00000096450	ENSDARG00000096450
1	0	0	0	1	0.5	ENSDARG00000096458	ENSDARG00000096458	ENSDARG00000096458
1	0	0	0	1	0.5	ENSDARG00000096462	ENSDARG00000096462	ENSDARG00000096462
1	0	0	0	1	0.5	ENSDARG00000096469	ENSDARG00000096469	ENSDARG00000096469
1	0	0	0	1	0.5	ENSDARG00000096472	ENSDARG00000096472	ENSDARG00000096472
1	0	0	0	1	0.5	ENSDARG00000096477	ENSDARG00000096477	ENSDARG00000096477
1	0	0	0	1	0.5	ENSDARG00000096483	ENSDARG00000096483	ENSDARG00000096483
1	0	0	0	1	0.5	ENSDARG00000096494	ENSDARG00000096494	ENSDARG00000096494
1	0	0	0	1	0.5	ENSDARG00000096504	ENSDARG00000096504	ENSDARG00000096504
1	0	0	0	1	0.5	ENSDARG00000096511	ENSDARG00000096511	ENSDARG00000096511
1	0	0	0	1	0.5	ENSDARG00000096527	ENSDARG00000096527	ENSDARG00000096527
1	0	0	0	1	0.5	ENSDARG00000096541	ENSDARG00000096541	ENSDARG00000096541
1	0	0	0	1	0.5	ENSDARG00000096552	ENSDARG00000096552	ENSDARG00000096552
1	0	0	0	1	0.5	ENSDARG00000096568	ENSDARG00000096568	ENSDARG00000096568
1	0	0	0	1	0.5	ENSDARG00000096572	ENSDARG00000096572	ENSDARG00000096572
1	0	0	0	1	0.5	ENSDARG00000096585	ENSDARG00000096585	ENSDARG00000096585
1	0	0	0	1	0.5	mfap4.10	ENSDARG00000096586	ENSDARG00000096586
1	0	0	0	1	0.5	ENSDARG00000096592	ENSDARG00000096592	ENSDARG00000096592
1	0	0	0	1	0.5	ENSDARG00000096595	ENSDARG00000096595	ENSDARG00000096595
1	0	0	0	1	0.5	ENSDARG00000096606	ENSDARG00000096606	ENSDARG00000096606
1	0	0	0	1	0.5	ENSDARG00000096610	ENSDARG00000096610	ENSDARG00000096610
1	0	0	0	1	0.5	ENSDARG00000096695	ENSDARG00000096695	ENSDARG00000096695
1	0	0	0	1	0.5	ENSDARG00000096696	ENSDARG00000096696	ENSDARG00000096696
1	0	0	0	1	0.5	ENSDARG00000096705	ENSDARG00000096705	ENSDARG00000096705
1	0	0	0	1	0.5	ENSDARG00000096707	ENSDARG00000096707	ENSDARG00000096707
1	0	0	0	1	0.5	ENSDARG00000096715	ENSDARG00000096715	ENSDARG00000096715
1	0	0	0	1	0.5	ENSDARG00000096741	ENSDARG00000096741	ENSDARG00000096741
1	0	0	0	1	0.5	ENSDARG00000096768	ENSDARG00000096768	ENSDARG00000096768
1	0	0	0	1	0.5	ENSDARG00000096780	ENSDARG00000096780	ENSDARG00000096780
1	0	0	0	1	0.5	ENSDARG00000096785	ENSDARG00000096785	ENSDARG00000096785
1	0	0	0	1	0.5	ENSDARG00000096795	ENSDARG00000096795	ENSDARG00000096795
1	0	0	0	1	0.5	ENSDARG00000096798	ENSDARG00000096798	ENSDARG00000096798
1	0	0	0	1	0.5	ENSDARG00000096807	ENSDARG00000096807	ENSDARG00000096807
1	0	0	0	1	0.5	ENSDARG00000096831	ENSDARG00000096831	ENSDARG00000096831
1	0	0	0	1	0.5	ENSDARG00000096845	ENSDARG00000096845	ENSDARG00000096845
1	0	0	0	1	0.5	ENSDARG00000096868	ENSDARG00000096868	ENSDARG00000096868
1	0	0	0	1	0.5	ENSDARG00000096880	ENSDARG00000096880	ENSDARG00000096880
1	0	0	0	1	0.5	ENSDARG00000096890	ENSDARG00000096890	ENSDARG00000096890
1	0	0	0	1	0.5	ENSDARG00000096914	ENSDARG00000096914	ENSDARG00000096914
1	0	0	0	1	0.5	ENSDARG00000096918	ENSDARG00000096918	ENSDARG00000096918
1	0	0	0	1	0.5	ENSDARG00000096937	ENSDARG00000096937	ENSDARG00000096937
1	0	0	0	1	0.5	ENSDARG00000096943	ENSDARG00000096943	ENSDARG00000096943
1	0	0	0	1	0.5	ENSDARG00000096965	ENSDARG00000096965	ENSDARG00000096965
1	0	0	0	1	0.5	ENSDARG00000097037	ENSDARG00000097037	ENSDARG00000097037
1	0	0	0	1	0.5	ENSDARG00000097059	ENSDARG00000097059	ENSDARG00000097059
1	0	0	0	1	0.5	ENSDARG00000097067	ENSDARG00000097067	ENSDARG00000097067
1	0	0	0	1	0.5	ENSDARG00000097081	ENSDARG00000097081	ENSDARG00000097081
1	0	0	0	1	0.5	ENSDARG00000097097	ENSDARG00000097097	ENSDARG00000097097
1	0	0	0	1	0.5	ENSDARG00000097124	ENSDARG00000097124	ENSDARG00000097124
1	0	0	0	1	0.5	ENSDARG00000097128	ENSDARG00000097128	ENSDARG00000097128
1	0	0	0	1	0.5	ENSDARG00000097132	ENSDARG00000097132	ENSDARG00000097132
1	0	0	0	1	0.5	ENSDARG00000097133	ENSDARG00000097133	ENSDARG00000097133
1	0	0	0	1	0.5	ENSDARG00000097171	ENSDARG00000097171	ENSDARG00000097171
1	0	0	0	1	0.5	ENSDARG00000097194	ENSDARG00000097194	ENSDARG00000097194
1	0	0	0	1	0.5	ENSDARG00000097212	ENSDARG00000097212	ENSDARG00000097212
1	0	0	0	1	0.5	ENSDARG00000097214	ENSDARG00000097214	ENSDARG00000097214
1	0	0	0	1	0.5	ENSDARG00000097216	ENSDARG00000097216	ENSDARG00000097216
1	0	0	0	1	0.5	ENSDARG00000097227	ENSDARG00000097227	ENSDARG00000097227
1	0	0	0	1	0.5	ENSDARG00000097234	ENSDARG00000097234	ENSDARG00000097234
1	0	0	0	1	0.5	ENSDARG00000097267	ENSDARG00000097267	ENSDARG00000097267
1	0	0	0	1	0.5	ENSDARG00000097271	ENSDARG00000097271	ENSDARG00000097271
1	0	0	0	1	0.5	ENSDARG00000097282	ENSDARG00000097282	ENSDARG00000097282
1	0	0	0	1	0.5	ENSDARG00000097288	ENSDARG00000097288	ENSDARG00000097288
1	0	0	0	1	0.5	ENSDARG00000097291	ENSDARG00000097291	ENSDARG00000097291
1	0	0	0	1	0.5	ENSDARG00000097297	ENSDARG00000097297	ENSDARG00000097297
1	0	0	0	1	0.5	ENSDARG00000097300	ENSDARG00000097300	ENSDARG00000097300
1	0	0	0	1	0.5	ENSDARG00000097306	ENSDARG00000097306	ENSDARG00000097306
1	0	0	0	1	0.5	ENSDARG00000097321	ENSDARG00000097321	ENSDARG00000097321
1	0	0	0	1	0.5	ENSDARG00000097337	ENSDARG00000097337	ENSDARG00000097337
1	0	0	0	1	0.5	ENSDARG00000097380	ENSDARG00000097380	ENSDARG00000097380
1	0	0	0	1	0.5	ENSDARG00000097387	ENSDARG00000097387	ENSDARG00000097387
1	0	0	0	1	0.5	ENSDARG00000097427	ENSDARG00000097427	ENSDARG00000097427
1	0	0	0	1	0.5	ENSDARG00000097429	ENSDARG00000097429	ENSDARG00000097429
1	0	0	0	1	0.5	ENSDARG00000097437	ENSDARG00000097437	ENSDARG00000097437
1	0	0	0	1	0.5	ENSDARG00000097458	ENSDARG00000097458	ENSDARG00000097458
1	0	0	0	1	0.5	ENSDARG00000097459	ENSDARG00000097459	ENSDARG00000097459
1	0	0	0	1	0.5	ENSDARG00000097469	ENSDARG00000097469	ENSDARG00000097469
1	0	0	0	1	0.5	ENSDARG00000097495	ENSDARG00000097495	ENSDARG00000097495
1	0	0	0	1	0.5	ENSDARG00000097499	ENSDARG00000097499	ENSDARG00000097499
1	0	0	0	1	0.5	ENSDARG00000097529	ENSDARG00000097529	ENSDARG00000097529
1	0	0	0	1	0.5	ENSDARG00000097531	ENSDARG00000097531	ENSDARG00000097531
1	0	0	0	1	0.5	ENSDARG00000097540	ENSDARG00000097540	ENSDARG00000097540
1	0	0	0	1	0.5	ENSDARG00000097550	ENSDARG00000097550	ENSDARG00000097550
1	0	0	0	1	0.5	ENSDARG00000097584	ENSDARG00000097584	ENSDARG00000097584
1	0	0	0	1	0.5	ENSDARG00000097588	ENSDARG00000097588	ENSDARG00000097588
1	0	0	0	1	0.5	ENSDARG00000097603	ENSDARG00000097603	ENSDARG00000097603
1	0	0	0	1	0.5	ENSDARG00000097607	ENSDARG00000097607	ENSDARG00000097607
1	0	0	0	1	0.5	ENSDARG00000097616	ENSDARG00000097616	ENSDARG00000097616
1	0	0	0	1	0.5	ENSDARG00000097622	ENSDARG00000097622	ENSDARG00000097622
1	0	0	0	1	0.5	ENSDARG00000097623	ENSDARG00000097623	ENSDARG00000097623
1	0	0	0	1	0.5	ENSDARG00000097641	ENSDARG00000097641	ENSDARG00000097641
1	0	0	0	1	0.5	ENSDARG00000097736	ENSDARG00000097736	ENSDARG00000097736
1	0	0	0	1	0.5	ENSDARG00000097777	ENSDARG00000097777	ENSDARG00000097777
1	0	0	0	1	0.5	ENSDARG00000097781	ENSDARG00000097781	ENSDARG00000097781
1	0	0	0	1	0.5	ENSDARG00000097795	ENSDARG00000097795	ENSDARG00000097795
1	0	0	0	1	0.5	ENSDARG00000097817	ENSDARG00000097817	ENSDARG00000097817
1	0	0	0	1	0.5	ENSDARG00000097837	ENSDARG00000097837	ENSDARG00000097837
1	0	0	0	1	0.5	ENSDARG00000097849	ENSDARG00000097849	ENSDARG00000097849
1	0	0	0	1	0.5	ENSDARG00000097859	ENSDARG00000097859	ENSDARG00000097859
1	0	0	0	1	0.5	ENSDARG00000097870	ENSDARG00000097870	ENSDARG00000097870
1	0	0	0	1	0.5	ENSDARG00000097888	ENSDARG00000097888	ENSDARG00000097888
1	0	0	0	1	0.5	ENSDARG00000097900	ENSDARG00000097900	ENSDARG00000097900
1	0	0	0	1	0.5	ENSDARG00000097935	ENSDARG00000097935	ENSDARG00000097935
1	0	0	0	1	0.5	ENSDARG00000097962	ENSDARG00000097962	ENSDARG00000097962
1	0	0	0	1	0.5	ENSDARG00000097977	ENSDARG00000097977	ENSDARG00000097977
1	0	0	0	1	0.5	ENSDARG00000097983	ENSDARG00000097983	ENSDARG00000097983
1	0	0	0	1	0.5	ENSDARG00000097990	ENSDARG00000097990	ENSDARG00000097990
1	0	0	0	1	0.5	ENSDARG00000098008	ENSDARG00000098008	ENSDARG00000098008
1	0	0	0	1	0.5	ENSDARG00000098053	ENSDARG00000098053	ENSDARG00000098053
1	0	0	0	1	0.5	mir365-1	ENSDARG00000098065	ENSDARG00000098065
1	0	0	0	1	0.5	ENSDARG00000098066	ENSDARG00000098066	ENSDARG00000098066
1	0	0	0	1	0.5	ENSDARG00000098068	ENSDARG00000098068	ENSDARG00000098068
1	0	0	0	1	0.5	mir18a	ENSDARG00000098078	ENSDARG00000098078
1	0	0	0	1	0.5	ENSDARG00000098082	ENSDARG00000098082	ENSDARG00000098082
1	0	0	0	1	0.5	5S_rRNA - ENSDARG00000098086	ENSDARG00000098086	ENSDARG00000098086
1	0	0	0	1	0.5	5S_rRNA - ENSDARG00000098120	ENSDARG00000098120	ENSDARG00000098120
1	0	0	0	1	0.5	ENSDARG00000098121	ENSDARG00000098121	ENSDARG00000098121
1	0	0	0	1	0.5	ENSDARG00000098145	ENSDARG00000098145	ENSDARG00000098145
1	0	0	0	1	0.5	U1 - ENSDARG00000098160	ENSDARG00000098160	ENSDARG00000098160
1	0	0	0	1	0.5	ENSDARG00000098163	ENSDARG00000098163	ENSDARG00000098163
1	0	0	0	1	0.5	ENSDARG00000098172	ENSDARG00000098172	ENSDARG00000098172
1	0	0	0	1	0.5	ENSDARG00000098173	ENSDARG00000098173	ENSDARG00000098173
1	0	0	0	1	0.5	or42a6	ENSDARG00000098178	ENSDARG00000098178
1	0	0	0	1	0.5	5S_rRNA - ENSDARG00000098195	ENSDARG00000098195	ENSDARG00000098195
1	0	0	0	1	0.5	5S_rRNA - ENSDARG00000098198	ENSDARG00000098198	ENSDARG00000098198
1	0	0	0	1	0.5	ENSDARG00000098243	ENSDARG00000098243	ENSDARG00000098243
1	0	0	0	1	0.5	5S_rRNA - ENSDARG00000098259	ENSDARG00000098259	ENSDARG00000098259
1	0	0	0	1	0.5	5S_rRNA - ENSDARG00000098264	ENSDARG00000098264	ENSDARG00000098264
1	0	0	0	1	0.5	ENSDARG00000098274	ENSDARG00000098274	ENSDARG00000098274
1	0	0	0	1	0.5	ENSDARG00000098316	ENSDARG00000098316	ENSDARG00000098316
1	0	0	0	1	0.5	mir193a-1	ENSDARG00000098319	ENSDARG00000098319
1	0	0	0	1	0.5	5S_rRNA - ENSDARG00000098328	ENSDARG00000098328	ENSDARG00000098328
1	0	0	0	1	0.5	U1 - ENSDARG00000098333	ENSDARG00000098333	ENSDARG00000098333
1	0	0	0	1	0.5	5S_rRNA - ENSDARG00000098339	ENSDARG00000098339	ENSDARG00000098339
1	0	0	0	1	0.5	U1 - ENSDARG00000098340	ENSDARG00000098340	ENSDARG00000098340
1	0	0	0	1	0.5	ENSDARG00000098409	ENSDARG00000098409	ENSDARG00000098409
1	0	0	0	1	0.5	SNORD15 - ENSDARG00000098419	ENSDARG00000098419	ENSDARG00000098419
1	0	0	0	1	0.5	U1 - ENSDARG00000098427	ENSDARG00000098427	ENSDARG00000098427
1	0	0	0	1	0.5	U6 - ENSDARG00000098429	ENSDARG00000098429	ENSDARG00000098429
1	0	0	0	1	0.5	ENSDARG00000098436	ENSDARG00000098436	ENSDARG00000098436
1	0	0	0	1	0.5	gig2g	ENSDARG00000098463	ENSDARG00000098463
1	0	0	0	1	0.5	5S_rRNA - ENSDARG00000098473	ENSDARG00000098473	ENSDARG00000098473
1	0	0	0	1	0.5	5S_rRNA - ENSDARG00000098480	ENSDARG00000098480	ENSDARG00000098480
1	0	0	0	1	0.5	Metazoa_SRP - ENSDARG00000098483	ENSDARG00000098483	ENSDARG00000098483
1	0	0	0	1	0.5	ENSDARG00000098489	ENSDARG00000098489	ENSDARG00000098489
1	0	0	0	1	0.5	ENSDARG00000098494	ENSDARG00000098494	ENSDARG00000098494
1	0	0	0	1	0.5	ENSDARG00000098496	ENSDARG00000098496	ENSDARG00000098496
1	0	0	0	1	0.5	ENSDARG00000098498	ENSDARG00000098498	ENSDARG00000098498
1	0	0	0	1	0.5	ENSDARG00000098509	ENSDARG00000098509	ENSDARG00000098509
1	0	0	0	1	0.5	5S_rRNA - ENSDARG00000098516	ENSDARG00000098516	ENSDARG00000098516
1	0	0	0	1	0.5	SNORD15 - ENSDARG00000098534	ENSDARG00000098534	ENSDARG00000098534
1	0	0	0	1	0.5	ENSDARG00000098535	ENSDARG00000098535	ENSDARG00000098535
1	0	0	0	1	0.5	5S_rRNA - ENSDARG00000098556	ENSDARG00000098556	ENSDARG00000098556
1	0	0	0	1	0.5	ENSDARG00000098558	ENSDARG00000098558	ENSDARG00000098558
1	0	0	0	1	0.5	5S_rRNA - ENSDARG00000098565	ENSDARG00000098565	ENSDARG00000098565
1	0	0	0	1	0.5	ENSDARG00000098569	ENSDARG00000098569	ENSDARG00000098569
1	0	0	0	1	0.5	ENSDARG00000098571	ENSDARG00000098571	ENSDARG00000098571
1	0	0	0	1	0.5	U1 - ENSDARG00000098590	ENSDARG00000098590	ENSDARG00000098590
1	0	0	0	1	0.5	ENSDARG00000098593	ENSDARG00000098593	ENSDARG00000098593
1	0	0	0	1	0.5	5S_rRNA - ENSDARG00000098598	ENSDARG00000098598	ENSDARG00000098598
1	0	0	0	1	0.5	5S_rRNA - ENSDARG00000098611	ENSDARG00000098611	ENSDARG00000098611
1	0	0	0	1	0.5	ENSDARG00000098616	ENSDARG00000098616	ENSDARG00000098616
1	0	0	0	1	0.5	U1 - ENSDARG00000098619	ENSDARG00000098619	ENSDARG00000098619
1	0	0	0	1	0.5	ENSDARG00000098624	ENSDARG00000098624	ENSDARG00000098624
1	0	0	0	1	0.5	ENSDARG00000098629	ENSDARG00000098629	ENSDARG00000098629
1	0	0	0	1	0.5	5S_rRNA - ENSDARG00000098630	ENSDARG00000098630	ENSDARG00000098630
1	0	0	0	1	0.5	U6 - ENSDARG00000098633	ENSDARG00000098633	ENSDARG00000098633
1	0	0	0	1	0.5	ENSDARG00000098657	ENSDARG00000098657	ENSDARG00000098657
1	0	0	0	1	0.5	ENSDARG00000098675	ENSDARG00000098675	ENSDARG00000098675
1	0	0	0	1	0.5	ENSDARG00000098681	ENSDARG00000098681	ENSDARG00000098681
1	0	0	0	1	0.5	Metazoa_SRP - ENSDARG00000098682	ENSDARG00000098682	ENSDARG00000098682
1	0	0	0	1	0.5	5S_rRNA - ENSDARG00000098690	ENSDARG00000098690	ENSDARG00000098690
1	0	0	0	1	0.5	dre-mir-365-2	ENSDARG00000098708	ENSDARG00000098708
1	0	0	0	1	0.5	ENSDARG00000098711	ENSDARG00000098711	ENSDARG00000098711
1	0	0	0	1	0.5	dre-mir-2189	ENSDARG00000098723	ENSDARG00000098723
1	0	0	0	1	0.5	ENSDARG00000098727	ENSDARG00000098727	ENSDARG00000098727
1	0	0	0	1	0.5	gig2d	ENSDARG00000098772	ENSDARG00000098772
1	0	0	0	1	0.5	U1 - ENSDARG00000098775	ENSDARG00000098775	ENSDARG00000098775
1	0	0	0	1	0.5	ENSDARG00000098795	ENSDARG00000098795	ENSDARG00000098795
1	0	0	0	1	0.5	5S_rRNA - ENSDARG00000098807	ENSDARG00000098807	ENSDARG00000098807
1	0	0	0	1	0.5	5S_rRNA - ENSDARG00000098812	ENSDARG00000098812	ENSDARG00000098812
1	0	0	0	1	0.5	ENSDARG00000098835	ENSDARG00000098835	ENSDARG00000098835
1	0	0	0	1	0.5	5S_rRNA - ENSDARG00000098854	ENSDARG00000098854	ENSDARG00000098854
1	0	0	0	1	0.5	5S_rRNA - ENSDARG00000098864	ENSDARG00000098864	ENSDARG00000098864
1	0	0	0	1	0.5	ENSDARG00000098865	ENSDARG00000098865	ENSDARG00000098865
1	0	0	0	1	0.5	dre-mir-735 - ENSDARG00000098887	ENSDARG00000098887	ENSDARG00000098887
1	0	0	0	1	0.5	5S_rRNA - ENSDARG00000098895	ENSDARG00000098895	ENSDARG00000098895
1	0	0	0	1	0.5	ENSDARG00000098896	ENSDARG00000098896	ENSDARG00000098896
1	0	0	0	1	0.5	ENSDARG00000098938	ENSDARG00000098938	ENSDARG00000098938
1	0	0	0	1	0.5	dre-mir-7148	ENSDARG00000098943	ENSDARG00000098943
1	0	0	0	1	0.5	ENSDARG00000098945	ENSDARG00000098945	ENSDARG00000098945
1	0	0	0	1	0.5	ENSDARG00000098951	ENSDARG00000098951	ENSDARG00000098951
1	0	0	0	1	0.5	U6 - ENSDARG00000098956	ENSDARG00000098956	ENSDARG00000098956
1	0	0	0	1	0.5	U1 - ENSDARG00000098961	ENSDARG00000098961	ENSDARG00000098961
1	0	0	0	1	0.5	ENSDARG00000098971	ENSDARG00000098971	ENSDARG00000098971
1	0	0	0	1	0.5	dre-mir-126b	ENSDARG00000098981	ENSDARG00000098981
1	0	0	0	1	0.5	5S_rRNA - ENSDARG00000098996	ENSDARG00000098996	ENSDARG00000098996
1	0	0	0	1	0.5	ENSDARG00000098998	ENSDARG00000098998	ENSDARG00000098998
1	0	0	0	1	0.5	5S_rRNA - ENSDARG00000099000	ENSDARG00000099000	ENSDARG00000099000
1	0	0	0	1	0.5	ENSDARG00000099019	ENSDARG00000099019	ENSDARG00000099019
1	0	0	0	1	0.5	5S_rRNA - ENSDARG00000099020	ENSDARG00000099020	ENSDARG00000099020
1	0	0	0	1	0.5	ENSDARG00000099028	ENSDARG00000099028	ENSDARG00000099028
1	0	0	0	1	0.5	ENSDARG00000099052	ENSDARG00000099052	ENSDARG00000099052
1	0	0	0	1	0.5	ENSDARG00000099055	ENSDARG00000099055	ENSDARG00000099055
1	0	0	0	1	0.5	ENSDARG00000099064	ENSDARG00000099064	ENSDARG00000099064
1	0	0	0	1	0.5	ENSDARG00000099066	ENSDARG00000099066	ENSDARG00000099066
1	0	0	0	1	0.5	ENSDARG00000099068	ENSDARG00000099068	ENSDARG00000099068
1	0	0	0	1	0.5	ENSDARG00000099074	ENSDARG00000099074	ENSDARG00000099074
1	0	0	0	1	0.5	ENSDARG00000099081	ENSDARG00000099081	ENSDARG00000099081
1	0	0	0	1	0.5	ENSDARG00000099083	ENSDARG00000099083	ENSDARG00000099083
1	0	0	0	1	0.5	5S_rRNA - ENSDARG00000099085	ENSDARG00000099085	ENSDARG00000099085
1	0	0	0	1	0.5	dre-mir-19a	ENSDARG00000099103	ENSDARG00000099103
1	0	0	0	1	0.5	ENSDARG00000099107	ENSDARG00000099107	ENSDARG00000099107
1	0	0	0	1	0.5	ENSDARG00000099140	ENSDARG00000099140	ENSDARG00000099140
1	0	0	0	1	0.5	ENSDARG00000099142	ENSDARG00000099142	ENSDARG00000099142
1	0	0	0	1	0.5	Metazoa_SRP - ENSDARG00000099163	ENSDARG00000099163	ENSDARG00000099163
1	0	0	0	1	0.5	5S_rRNA - ENSDARG00000099167	ENSDARG00000099167	ENSDARG00000099167
1	0	0	0	1	0.5	ENSDARG00000099170	ENSDARG00000099170	ENSDARG00000099170
1	0	0	0	1	0.5	PURG	ENSDARG00000099187	ENSDARG00000099187
1	0	0	0	1	0.5	ENSDARG00000099198	ENSDARG00000099198	ENSDARG00000099198
1	0	0	0	1	0.5	ENSDARG00000099208	ENSDARG00000099208	ENSDARG00000099208
1	0	0	0	1	0.5	5S_rRNA - ENSDARG00000099228	ENSDARG00000099228	ENSDARG00000099228
1	0	0	0	1	0.5	ENSDARG00000099229	ENSDARG00000099229	ENSDARG00000099229
1	0	0	0	1	0.5	ENSDARG00000099239	ENSDARG00000099239	ENSDARG00000099239
1	0	0	0	1	0.5	ENSDARG00000099249	ENSDARG00000099249	ENSDARG00000099249
1	0	0	0	1	0.5	ENSDARG00000099268	ENSDARG00000099268	ENSDARG00000099268
1	0	0	0	1	0.5	5S_rRNA - ENSDARG00000099285	ENSDARG00000099285	ENSDARG00000099285
1	0	0	0	1	0.5	5S_rRNA - ENSDARG00000099290	ENSDARG00000099290	ENSDARG00000099290
1	0	0	0	1	0.5	ENSDARG00000099293	ENSDARG00000099293	ENSDARG00000099293
1	0	0	0	1	0.5	ENSDARG00000099295	ENSDARG00000099295	ENSDARG00000099295
1	0	0	0	1	0.5	ENSDARG00000099302	ENSDARG00000099302	ENSDARG00000099302
1	0	0	0	1	0.5	5S_rRNA - ENSDARG00000099303	ENSDARG00000099303	ENSDARG00000099303
1	0	0	0	1	0.5	5S_rRNA - ENSDARG00000099305	ENSDARG00000099305	ENSDARG00000099305
1	0	0	0	1	0.5	ENSDARG00000099319	ENSDARG00000099319	ENSDARG00000099319
1	0	0	0	1	0.5	gig2i	ENSDARG00000099325	ENSDARG00000099325
1	0	0	0	1	0.5	U1 - ENSDARG00000099341	ENSDARG00000099341	ENSDARG00000099341
1	0	0	0	1	0.5	ENSDARG00000099347	ENSDARG00000099347	ENSDARG00000099347
1	0	0	0	1	0.5	ENSDARG00000099348	ENSDARG00000099348	ENSDARG00000099348
1	0	0	0	1	0.5	ENSDARG00000099372	ENSDARG00000099372	ENSDARG00000099372
1	0	0	0	1	0.5	ENSDARG00000099394	ENSDARG00000099394	ENSDARG00000099394
1	0	0	0	1	0.5	thrsp	ENSDARG00000099399	ENSDARG00000099399
1	0	0	0	1	0.5	zgc:158343	ENSDARG00000099411	ENSDARG00000099411
1	0	0	0	1	0.5	ENSDARG00000099426	ENSDARG00000099426	ENSDARG00000099426
1	0	0	0	1	0.5	ENSDARG00000099434	ENSDARG00000099434	ENSDARG00000099434
1	0	0	0	1	0.5	U6 - ENSDARG00000099443	ENSDARG00000099443	ENSDARG00000099443
1	0	0	0	1	0.5	dre-mir-455-1	ENSDARG00000099451	ENSDARG00000099451
1	0	0	0	1	0.5	prlh	ENSDARG00000099462	ENSDARG00000099462
1	0	0	0	1	0.5	U6 - ENSDARG00000099467	ENSDARG00000099467	ENSDARG00000099467
1	0	0	0	1	0.5	ENSDARG00000099475	ENSDARG00000099475	ENSDARG00000099475
1	0	0	0	1	0.5	5S_rRNA - ENSDARG00000099477	ENSDARG00000099477	ENSDARG00000099477
1	0	0	0	1	0.5	U1 - ENSDARG00000099501	ENSDARG00000099501	ENSDARG00000099501
1	0	0	0	1	0.5	ENSDARG00000099504	ENSDARG00000099504	ENSDARG00000099504
1	0	0	0	1	0.5	ENSDARG00000099526	ENSDARG00000099526	ENSDARG00000099526
1	0	0	0	1	0.5	ENSDARG00000099529	ENSDARG00000099529	ENSDARG00000099529
1	0	0	0	1	0.5	5S_rRNA - ENSDARG00000099536	ENSDARG00000099536	ENSDARG00000099536
1	0	0	0	1	0.5	U1 - ENSDARG00000099553	ENSDARG00000099553	ENSDARG00000099553
1	0	0	0	1	0.5	mir196a-2	ENSDARG00000099559	ENSDARG00000099559
1	0	0	0	1	0.5	ENSDARG00000099561	ENSDARG00000099561	ENSDARG00000099561
1	0	0	0	1	0.5	5S_rRNA - ENSDARG00000099570	ENSDARG00000099570	ENSDARG00000099570
1	0	0	0	1	0.5	ENSDARG00000099575	ENSDARG00000099575	ENSDARG00000099575
1	0	0	0	1	0.5	5S_rRNA - ENSDARG00000099576	ENSDARG00000099576	ENSDARG00000099576
1	0	0	0	1	0.5	ENSDARG00000099578	ENSDARG00000099578	ENSDARG00000099578
1	0	0	0	1	0.5	5S_rRNA - ENSDARG00000099589	ENSDARG00000099589	ENSDARG00000099589
1	0	0	0	1	0.5	ENSDARG00000099594	ENSDARG00000099594	ENSDARG00000099594
1	0	0	0	1	0.5	5S_rRNA - ENSDARG00000099611	ENSDARG00000099611	ENSDARG00000099611
1	0	0	0	1	0.5	5S_rRNA - ENSDARG00000099615	ENSDARG00000099615	ENSDARG00000099615
1	0	0	0	1	0.5	ENSDARG00000099638	ENSDARG00000099638	ENSDARG00000099638
1	0	0	0	1	0.5	ENSDARG00000099656	ENSDARG00000099656	ENSDARG00000099656
1	0	0	0	1	0.5	ENSDARG00000099688	ENSDARG00000099688	ENSDARG00000099688
1	0	0	0	1	0.5	ENSDARG00000099698	ENSDARG00000099698	ENSDARG00000099698
1	0	0	0	1	0.5	gig2f	ENSDARG00000099735	ENSDARG00000099735
1	0	0	0	1	0.5	ENSDARG00000099769	ENSDARG00000099769	ENSDARG00000099769
1	0	0	0	1	0.5	ENSDARG00000099780	ENSDARG00000099780	ENSDARG00000099780
1	0	0	0	1	0.5	ENSDARG00000099785	ENSDARG00000099785	ENSDARG00000099785
1	0	0	0	1	0.5	5S_rRNA - ENSDARG00000099797	ENSDARG00000099797	ENSDARG00000099797
1	0	0	0	1	0.5	mir202	ENSDARG00000099807	ENSDARG00000099807
1	0	0	0	1	0.5	5S_rRNA - ENSDARG00000099818	ENSDARG00000099818	ENSDARG00000099818
1	0	0	0	1	0.5	ENSDARG00000099827	ENSDARG00000099827	ENSDARG00000099827
1	0	0	0	1	0.5	ENSDARG00000099829	ENSDARG00000099829	ENSDARG00000099829
1	0	0	0	1	0.5	5S_rRNA - ENSDARG00000099857	ENSDARG00000099857	ENSDARG00000099857
1	0	0	0	1	0.5	ENSDARG00000099859	ENSDARG00000099859	ENSDARG00000099859
1	0	0	0	1	0.5	5S_rRNA - ENSDARG00000099863	ENSDARG00000099863	ENSDARG00000099863
1	0	0	0	1	0.5	ENSDARG00000099869	ENSDARG00000099869	ENSDARG00000099869
1	0	0	0	1	0.5	ENSDARG00000099875	ENSDARG00000099875	ENSDARG00000099875
1	0	0	0	1	0.5	5S_rRNA - ENSDARG00000099909	ENSDARG00000099909	ENSDARG00000099909
1	0	0	0	1	0.5	U1 - ENSDARG00000099912	ENSDARG00000099912	ENSDARG00000099912
1	0	0	0	1	0.5	mir222b	ENSDARG00000099922	ENSDARG00000099922
1	0	0	0	1	0.5	ENSDARG00000099932	ENSDARG00000099932	ENSDARG00000099932
1	0	0	0	1	0.5	5S_rRNA - ENSDARG00000099944	ENSDARG00000099944	ENSDARG00000099944
1	0	0	0	1	0.5	ENSDARG00000099987	ENSDARG00000099987	ENSDARG00000099987
1	0	0	0	1	0.5	5S_rRNA - ENSDARG00000099988	ENSDARG00000099988	ENSDARG00000099988
1	0	0	0	1	0.5	5S_rRNA - ENSDARG00000099993	ENSDARG00000099993	ENSDARG00000099993
1	0	0	0	1	0.5	5S_rRNA - ENSDARG00000100008	ENSDARG00000100008	ENSDARG00000100008
1	0	0	0	1	0.5	ENSDARG00000100017	ENSDARG00000100017	ENSDARG00000100017
1	0	0	0	1	0.5	ENSDARG00000100027	ENSDARG00000100027	ENSDARG00000100027
1	0	0	0	1	0.5	ENSDARG00000100049	ENSDARG00000100049	ENSDARG00000100049
1	0	0	0	1	0.5	ENSDARG00000100051	ENSDARG00000100051	ENSDARG00000100051
1	0	0	0	1	0.5	5S_rRNA - ENSDARG00000100059	ENSDARG00000100059	ENSDARG00000100059
1	0	0	0	1	0.5	5S_rRNA - ENSDARG00000100070	ENSDARG00000100070	ENSDARG00000100070
1	0	0	0	1	0.5	dre-mir-137-2	ENSDARG00000100071	ENSDARG00000100071
1	0	0	0	1	0.5	ENSDARG00000100077	ENSDARG00000100077	ENSDARG00000100077
1	0	0	0	1	0.5	U6 - ENSDARG00000100079	ENSDARG00000100079	ENSDARG00000100079
1	0	0	0	1	0.5	5S_rRNA - ENSDARG00000100100	ENSDARG00000100100	ENSDARG00000100100
1	0	0	0	1	0.5	5S_rRNA - ENSDARG00000100101	ENSDARG00000100101	ENSDARG00000100101
1	0	0	0	1	0.5	dre-mir-7146	ENSDARG00000100135	ENSDARG00000100135
1	0	0	0	1	0.5	ENSDARG00000100144	ENSDARG00000100144	ENSDARG00000100144
1	0	0	0	1	0.5	U6 - ENSDARG00000100147	ENSDARG00000100147	ENSDARG00000100147
1	0	0	0	1	0.5	ENSDARG00000100154	ENSDARG00000100154	ENSDARG00000100154
1	0	0	0	1	0.5	ENSDARG00000100158	ENSDARG00000100158	ENSDARG00000100158
1	0	0	0	1	0.5	ENSDARG00000100165	ENSDARG00000100165	ENSDARG00000100165
1	0	0	0	1	0.5	ENSDARG00000100191	ENSDARG00000100191	ENSDARG00000100191
1	0	0	0	1	0.5	5S_rRNA - ENSDARG00000100204	ENSDARG00000100204	ENSDARG00000100204
1	0	0	0	1	0.5	5S_rRNA - ENSDARG00000100212	ENSDARG00000100212	ENSDARG00000100212
1	0	0	0	1	0.5	ENSDARG00000100233	ENSDARG00000100233	ENSDARG00000100233
1	0	0	0	1	0.5	ENSDARG00000100237	ENSDARG00000100237	ENSDARG00000100237
1	0	0	0	1	0.5	ENSDARG00000100245	ENSDARG00000100245	ENSDARG00000100245
1	0	0	0	1	0.5	or42a7	ENSDARG00000100269	ENSDARG00000100269
1	0	0	0	1	0.5	or42a5	ENSDARG00000100272	ENSDARG00000100272
1	0	0	0	1	0.5	dre-mir-19b	ENSDARG00000100273	ENSDARG00000100273
1	0	0	0	1	0.5	ENSDARG00000100318	ENSDARG00000100318	ENSDARG00000100318
1	0	0	0	1	0.5	5S_rRNA - ENSDARG00000100330	ENSDARG00000100330	ENSDARG00000100330
1	0	0	0	1	0.5	5S_rRNA - ENSDARG00000100337	ENSDARG00000100337	ENSDARG00000100337
1	0	0	0	1	0.5	ENSDARG00000100387	ENSDARG00000100387	ENSDARG00000100387
1	0	0	0	1	0.5	5S_rRNA - ENSDARG00000100395	ENSDARG00000100395	ENSDARG00000100395
1	0	0	0	1	0.5	ENSDARG00000100405	ENSDARG00000100405	ENSDARG00000100405
1	0	0	0	1	0.5	or80a9	ENSDARG00000100410	ENSDARG00000100410
1	0	0	0	1	0.5	ENSDARG00000100413	ENSDARG00000100413	ENSDARG00000100413
1	0	0	0	1	0.5	ENSDARG00000100423	ENSDARG00000100423	ENSDARG00000100423
1	0	0	0	1	0.5	U6 - ENSDARG00000100441	ENSDARG00000100441	ENSDARG00000100441
1	0	0	0	1	0.5	U6 - ENSDARG00000100444	ENSDARG00000100444	ENSDARG00000100444
1	0	0	0	1	0.5	ENSDARG00000100445	ENSDARG00000100445	ENSDARG00000100445
1	0	0	0	1	0.5	5S_rRNA - ENSDARG00000100447	ENSDARG00000100447	ENSDARG00000100447
1	0	0	0	1	0.5	ENSDARG00000100449	ENSDARG00000100449	ENSDARG00000100449
1	0	0	0	1	0.5	ENSDARG00000100463	ENSDARG00000100463	ENSDARG00000100463
1	0	0	0	1	0.5	5S_rRNA - ENSDARG00000100469	ENSDARG00000100469	ENSDARG00000100469
1	0	0	0	1	0.5	ENSDARG00000100474	ENSDARG00000100474	ENSDARG00000100474
1	0	0	0	1	0.5	5S_rRNA - ENSDARG00000100488	ENSDARG00000100488	ENSDARG00000100488
1	0	0	0	1	0.5	5S_rRNA - ENSDARG00000100507	ENSDARG00000100507	ENSDARG00000100507
1	0	0	0	1	0.5	ENSDARG00000100516	ENSDARG00000100516	ENSDARG00000100516
1	0	0	0	1	0.5	ENSDARG00000100532	ENSDARG00000100532	ENSDARG00000100532
1	0	0	0	1	0.5	ENSDARG00000100537	ENSDARG00000100537	ENSDARG00000100537
1	0	0	0	1	0.5	ENSDARG00000100538	ENSDARG00000100538	ENSDARG00000100538
1	0	0	0	1	0.5	ENSDARG00000100541	ENSDARG00000100541	ENSDARG00000100541
1	0	0	0	1	0.5	5S_rRNA - ENSDARG00000100542	ENSDARG00000100542	ENSDARG00000100542
1	0	0	0	1	0.5	or41a1	ENSDARG00000100546	ENSDARG00000100546
1	0	0	0	1	0.5	ENSDARG00000100571	ENSDARG00000100571	ENSDARG00000100571
1	0	0	0	1	0.5	5S_rRNA - ENSDARG00000100580	ENSDARG00000100580	ENSDARG00000100580
1	0	0	0	1	0.5	5S_rRNA - ENSDARG00000100600	ENSDARG00000100600	ENSDARG00000100600
1	0	0	0	1	0.5	ENSDARG00000100627	ENSDARG00000100627	ENSDARG00000100627
1	0	0	0	1	0.5	ENSDARG00000100647	ENSDARG00000100647	ENSDARG00000100647
1	0	0	0	1	0.5	dre-mir-723	ENSDARG00000100648	ENSDARG00000100648
1	0	0	0	1	0.5	ENSDARG00000100653	ENSDARG00000100653	ENSDARG00000100653
1	0	0	0	1	0.5	cxcl11.1	ENSDARG00000100662	ENSDARG00000100662
1	0	0	0	1	0.5	5S_rRNA - ENSDARG00000100667	ENSDARG00000100667	ENSDARG00000100667
1	0	0	0	1	0.5	ENSDARG00000100696	ENSDARG00000100696	ENSDARG00000100696
1	0	0	0	1	0.5	ENSDARG00000100699	ENSDARG00000100699	ENSDARG00000100699
1	0	0	0	1	0.5	ENSDARG00000100706	ENSDARG00000100706	ENSDARG00000100706
1	0	0	0	1	0.5	ENSDARG00000100711	ENSDARG00000100711	ENSDARG00000100711
1	0	0	0	1	0.5	5S_rRNA - ENSDARG00000100714	ENSDARG00000100714	ENSDARG00000100714
1	0	0	0	1	0.5	ENSDARG00000100745	ENSDARG00000100745	ENSDARG00000100745
1	0	0	0	1	0.5	5S_rRNA - ENSDARG00000100748	ENSDARG00000100748	ENSDARG00000100748
1	0	0	0	1	0.5	U6 - ENSDARG00000100749	ENSDARG00000100749	ENSDARG00000100749
1	0	0	0	1	0.5	ENSDARG00000100754	ENSDARG00000100754	ENSDARG00000100754
1	0	0	0	1	0.5	U1 - ENSDARG00000100756	ENSDARG00000100756	ENSDARG00000100756
1	0	0	0	1	0.5	5S_rRNA - ENSDARG00000100760	ENSDARG00000100760	ENSDARG00000100760
1	0	0	0	1	0.5	ENSDARG00000100765	ENSDARG00000100765	ENSDARG00000100765
1	0	0	0	1	0.5	ENSDARG00000100768	ENSDARG00000100768	ENSDARG00000100768
1	0	0	0	1	0.5	ENSDARG00000100801	ENSDARG00000100801	ENSDARG00000100801
1	0	0	0	1	0.5	ENSDARG00000100807	ENSDARG00000100807	ENSDARG00000100807
1	0	0	0	1	0.5	ENSDARG00000100811	ENSDARG00000100811	ENSDARG00000100811
1	0	0	0	1	0.5	U1 - ENSDARG00000100820	ENSDARG00000100820	ENSDARG00000100820
1	0	0	0	1	0.5	5S_rRNA - ENSDARG00000100831	ENSDARG00000100831	ENSDARG00000100831
1	0	0	0	1	0.5	ENSDARG00000100836	ENSDARG00000100836	ENSDARG00000100836
1	0	0	0	1	0.5	U1 - ENSDARG00000100840	ENSDARG00000100840	ENSDARG00000100840
1	0	0	0	1	0.5	5S_rRNA - ENSDARG00000100848	ENSDARG00000100848	ENSDARG00000100848
1	0	0	0	1	0.5	ENSDARG00000100857	ENSDARG00000100857	ENSDARG00000100857
1	0	0	0	1	0.5	5S_rRNA - ENSDARG00000100871	ENSDARG00000100871	ENSDARG00000100871
1	0	0	0	1	0.5	5S_rRNA - ENSDARG00000100874	ENSDARG00000100874	ENSDARG00000100874
1	0	0	0	1	0.5	mir19d	ENSDARG00000100879	ENSDARG00000100879
1	0	0	0	1	0.5	5S_rRNA - ENSDARG00000100888	ENSDARG00000100888	ENSDARG00000100888
1	0	0	0	1	0.5	5S_rRNA - ENSDARG00000100898	ENSDARG00000100898	ENSDARG00000100898
1	0	0	0	1	0.5	ENSDARG00000100923	ENSDARG00000100923	ENSDARG00000100923
1	0	0	0	1	0.5	ENSDARG00000100925	ENSDARG00000100925	ENSDARG00000100925
1	0	0	0	1	0.5	5S_rRNA - ENSDARG00000100928	ENSDARG00000100928	ENSDARG00000100928
1	0	0	0	1	0.5	U1 - ENSDARG00000100931	ENSDARG00000100931	ENSDARG00000100931
1	0	0	0	1	0.5	U6 - ENSDARG00000100934	ENSDARG00000100934	ENSDARG00000100934
1	0	0	0	1	0.5	5S_rRNA - ENSDARG00000100943	ENSDARG00000100943	ENSDARG00000100943
1	0	0	0	1	0.5	5S_rRNA - ENSDARG00000100945	ENSDARG00000100945	ENSDARG00000100945
1	0	0	0	1	0.5	ENSDARG00000100949	ENSDARG00000100949	ENSDARG00000100949
1	0	0	0	1	0.5	ENSDARG00000100950	ENSDARG00000100950	ENSDARG00000100950
1	0	0	0	1	0.5	ENSDARG00000100951	ENSDARG00000100951	ENSDARG00000100951
1	0	0	0	1	0.5	ENSDARG00000100970	ENSDARG00000100970	ENSDARG00000100970
1	0	0	0	1	0.5	mir93	ENSDARG00000100982	ENSDARG00000100982
1	0	0	0	1	0.5	5S_rRNA - ENSDARG00000100989	ENSDARG00000100989	ENSDARG00000100989
1	0	0	0	1	0.5	mir725	ENSDARG00000100994	ENSDARG00000100994
1	0	0	0	1	0.5	ENSDARG00000100996	ENSDARG00000100996	ENSDARG00000100996
1	0	0	0	1	0.5	ENSDARG00000100997	ENSDARG00000100997	ENSDARG00000100997
1	0	0	0	1	0.5	U6 - ENSDARG00000101006	ENSDARG00000101006	ENSDARG00000101006
1	0	0	0	1	0.5	5S_rRNA - ENSDARG00000101011	ENSDARG00000101011	ENSDARG00000101011
1	0	0	0	1	0.5	ENSDARG00000101033	ENSDARG00000101033	ENSDARG00000101033
1	0	0	0	1	0.5	ccl39.1	ENSDARG00000101041	ENSDARG00000101041
1	0	0	0	1	0.5	ENSDARG00000101052	ENSDARG00000101052	ENSDARG00000101052
1	0	0	0	1	0.5	ENSDARG00000101058	ENSDARG00000101058	ENSDARG00000101058
1	0	0	0	1	0.5	ENSDARG00000101065	ENSDARG00000101065	ENSDARG00000101065
1	0	0	0	1	0.5	5S_rRNA - ENSDARG00000101092	ENSDARG00000101092	ENSDARG00000101092
1	0	0	0	1	0.5	Metazoa_SRP - ENSDARG00000101099	ENSDARG00000101099	ENSDARG00000101099
1	0	0	0	1	0.5	5S_rRNA - ENSDARG00000101108	ENSDARG00000101108	ENSDARG00000101108
1	0	0	0	1	0.5	ENSDARG00000101121	ENSDARG00000101121	ENSDARG00000101121
1	0	0	0	1	0.5	ENSDARG00000101124	ENSDARG00000101124	ENSDARG00000101124
1	0	0	0	1	0.5	ENSDARG00000101138	ENSDARG00000101138	ENSDARG00000101138
1	0	0	0	1	0.5	ENSDARG00000101155	ENSDARG00000101155	ENSDARG00000101155
1	0	0	0	1	0.5	5S_rRNA - ENSDARG00000101168	ENSDARG00000101168	ENSDARG00000101168
1	0	0	0	1	0.5	5S_rRNA - ENSDARG00000101173	ENSDARG00000101173	ENSDARG00000101173
1	0	0	0	1	0.5	ENSDARG00000101183	ENSDARG00000101183	ENSDARG00000101183
1	0	0	0	1	0.5	ENSDARG00000101221	ENSDARG00000101221	ENSDARG00000101221
1	0	0	0	1	0.5	U1 - ENSDARG00000101237	ENSDARG00000101237	ENSDARG00000101237
1	0	0	0	1	0.5	5S_rRNA - ENSDARG00000101253	ENSDARG00000101253	ENSDARG00000101253
1	0	0	0	1	0.5	U1 - ENSDARG00000101265	ENSDARG00000101265	ENSDARG00000101265
1	0	0	0	1	0.5	5S_rRNA - ENSDARG00000101268	ENSDARG00000101268	ENSDARG00000101268
1	0	0	0	1	0.5	dre-mir-365-3	ENSDARG00000101273	ENSDARG00000101273
1	0	0	0	1	0.5	5S_rRNA - ENSDARG00000101286	ENSDARG00000101286	ENSDARG00000101286
1	0	0	0	1	0.5	spink2.5	ENSDARG00000101290	ENSDARG00000101290
1	0	0	0	1	0.5	ENSDARG00000101296	ENSDARG00000101296	ENSDARG00000101296
1	0	0	0	1	0.5	ENSDARG00000101304	ENSDARG00000101304	ENSDARG00000101304
1	0	0	0	1	0.5	5S_rRNA - ENSDARG00000101311	ENSDARG00000101311	ENSDARG00000101311
1	0	0	0	1	0.5	ENSDARG00000101330	ENSDARG00000101330	ENSDARG00000101330
1	0	0	0	1	0.5	ENSDARG00000101371	ENSDARG00000101371	ENSDARG00000101371
1	0	0	0	1	0.5	ENSDARG00000101382	ENSDARG00000101382	ENSDARG00000101382
1	0	0	0	1	0.5	ENSDARG00000101383	ENSDARG00000101383	ENSDARG00000101383
1	0	0	0	1	0.5	ENSDARG00000101400	ENSDARG00000101400	ENSDARG00000101400
1	0	0	0	1	0.5	U1 - ENSDARG00000101401	ENSDARG00000101401	ENSDARG00000101401
1	0	0	0	1	0.5	ENSDARG00000101403	ENSDARG00000101403	ENSDARG00000101403
1	0	0	0	1	0.5	ENSDARG00000101424	ENSDARG00000101424	ENSDARG00000101424
1	0	0	0	1	0.5	ENSDARG00000101447	ENSDARG00000101447	ENSDARG00000101447
1	0	0	0	1	0.5	ENSDARG00000101453	ENSDARG00000101453	ENSDARG00000101453
1	0	0	0	1	0.5	ENSDARG00000101476	ENSDARG00000101476	ENSDARG00000101476
1	0	0	0	1	0.5	ENSDARG00000101483	ENSDARG00000101483	ENSDARG00000101483
1	0	0	0	1	0.5	U1 - ENSDARG00000101489	ENSDARG00000101489	ENSDARG00000101489
1	0	0	0	1	0.5	5S_rRNA - ENSDARG00000101491	ENSDARG00000101491	ENSDARG00000101491
1	0	0	0	1	0.5	or80a5	ENSDARG00000101554	ENSDARG00000101554
1	0	0	0	1	0.5	dre-mir-7149	ENSDARG00000101558	ENSDARG00000101558
1	0	0	0	1	0.5	5S_rRNA - ENSDARG00000101582	ENSDARG00000101582	ENSDARG00000101582
1	0	0	0	1	0.5	ENSDARG00000101588	ENSDARG00000101588	ENSDARG00000101588
1	0	0	0	1	0.5	ENSDARG00000101591	ENSDARG00000101591	ENSDARG00000101591
1	0	0	0	1	0.5	5S_rRNA - ENSDARG00000101596	ENSDARG00000101596	ENSDARG00000101596
1	0	0	0	1	0.5	ENSDARG00000101600	ENSDARG00000101600	ENSDARG00000101600
1	0	0	0	1	0.5	ENSDARG00000101615	ENSDARG00000101615	ENSDARG00000101615
1	0	0	0	1	0.5	5S_rRNA - ENSDARG00000101620	ENSDARG00000101620	ENSDARG00000101620
1	0	0	0	1	0.5	U1 - ENSDARG00000101647	ENSDARG00000101647	ENSDARG00000101647
1	0	0	0	1	0.5	pcdh1g11	ENSDARG00000101665	ENSDARG00000101665
1	0	0	0	1	0.5	5S_rRNA - ENSDARG00000101673	ENSDARG00000101673	ENSDARG00000101673
1	0	0	0	1	0.5	5S_rRNA - ENSDARG00000101674	ENSDARG00000101674	ENSDARG00000101674
1	0	0	0	1	0.5	ENSDARG00000101681	ENSDARG00000101681	ENSDARG00000101681
1	0	0	0	1	0.5	ENSDARG00000101709	ENSDARG00000101709	ENSDARG00000101709
1	0	0	0	1	0.5	U6 - ENSDARG00000101714	ENSDARG00000101714	ENSDARG00000101714
1	0	0	0	1	0.5	ENSDARG00000101738	ENSDARG00000101738	ENSDARG00000101738
1	0	0	0	1	0.5	ENSDARG00000101745	ENSDARG00000101745	ENSDARG00000101745
1	0	0	0	1	0.5	ENSDARG00000101758	ENSDARG00000101758	ENSDARG00000101758
1	0	0	0	1	0.5	5S_rRNA - ENSDARG00000101761	ENSDARG00000101761	ENSDARG00000101761
1	0	0	0	1	0.5	5S_rRNA - ENSDARG00000101781	ENSDARG00000101781	ENSDARG00000101781
1	0	0	0	1	0.5	ENSDARG00000101795	ENSDARG00000101795	ENSDARG00000101795
1	0	0	0	1	0.5	5S_rRNA - ENSDARG00000101796	ENSDARG00000101796	ENSDARG00000101796
1	0	0	0	1	0.5	ENSDARG00000101803	ENSDARG00000101803	ENSDARG00000101803
1	0	0	0	1	0.5	or30bu1	ENSDARG00000101806	ENSDARG00000101806
1	0	0	0	1	0.5	ENSDARG00000101820	ENSDARG00000101820	ENSDARG00000101820
1	0	0	0	1	0.5	ENSDARG00000101827	ENSDARG00000101827	ENSDARG00000101827
1	0	0	0	1	0.5	ENSDARG00000101830	ENSDARG00000101830	ENSDARG00000101830
1	0	0	0	1	0.5	U1 - ENSDARG00000101834	ENSDARG00000101834	ENSDARG00000101834
1	0	0	0	1	0.5	ENSDARG00000101839	ENSDARG00000101839	ENSDARG00000101839
1	0	0	0	1	0.5	5S_rRNA - ENSDARG00000101850	ENSDARG00000101850	ENSDARG00000101850
1	0	0	0	1	0.5	5S_rRNA - ENSDARG00000101880	ENSDARG00000101880	ENSDARG00000101880
1	0	0	0	1	0.5	ENSDARG00000101882	ENSDARG00000101882	ENSDARG00000101882
1	0	0	0	1	0.5	mir25	ENSDARG00000101889	ENSDARG00000101889
1	0	0	0	1	0.5	ENSDARG00000101902	ENSDARG00000101902	ENSDARG00000101902
1	0	0	0	1	0.5	5S_rRNA - ENSDARG00000101904	ENSDARG00000101904	ENSDARG00000101904
1	0	0	0	1	0.5	ENSDARG00000101912	ENSDARG00000101912	ENSDARG00000101912
1	0	0	0	1	0.5	5S_rRNA - ENSDARG00000101923	ENSDARG00000101923	ENSDARG00000101923
1	0	0	0	1	0.5	ENSDARG00000101937	ENSDARG00000101937	ENSDARG00000101937
1	0	0	0	1	0.5	U6 - ENSDARG00000101971	ENSDARG00000101971	ENSDARG00000101971
1	0	0	0	1	0.5	5S_rRNA - ENSDARG00000102005	ENSDARG00000102005	ENSDARG00000102005
1	0	0	0	1	0.5	ENSDARG00000102031	ENSDARG00000102031	ENSDARG00000102031
1	0	0	0	1	0.5	5S_rRNA - ENSDARG00000102037	ENSDARG00000102037	ENSDARG00000102037
1	0	0	0	1	0.5	5S_rRNA - ENSDARG00000102039	ENSDARG00000102039	ENSDARG00000102039
1	0	0	0	1	0.5	ENSDARG00000102052	ENSDARG00000102052	ENSDARG00000102052
1	0	0	0	1	0.5	ENSDARG00000102069	ENSDARG00000102069	ENSDARG00000102069
1	0	0	0	1	0.5	5S_rRNA - ENSDARG00000102093	ENSDARG00000102093	ENSDARG00000102093
1	0	0	0	1	0.5	ENSDARG00000102108	ENSDARG00000102108	ENSDARG00000102108
1	0	0	0	1	0.5	SNORA74 - ENSDARG00000102120	ENSDARG00000102120	ENSDARG00000102120
1	0	0	0	1	0.5	5S_rRNA - ENSDARG00000102126	ENSDARG00000102126	ENSDARG00000102126
1	0	0	0	1	0.5	ENSDARG00000102130	ENSDARG00000102130	ENSDARG00000102130
1	0	0	0	1	0.5	ENSDARG00000102151	ENSDARG00000102151	ENSDARG00000102151
1	0	0	0	1	0.5	5S_rRNA - ENSDARG00000102166	ENSDARG00000102166	ENSDARG00000102166
1	0	0	0	1	0.5	ENSDARG00000102189	ENSDARG00000102189	ENSDARG00000102189
1	0	0	0	1	0.5	ENSDARG00000102208	ENSDARG00000102208	ENSDARG00000102208
1	0	0	0	1	0.5	U6 - ENSDARG00000102217	ENSDARG00000102217	ENSDARG00000102217
1	0	0	0	1	0.5	U6 - ENSDARG00000102220	ENSDARG00000102220	ENSDARG00000102220
1	0	0	0	1	0.5	5S_rRNA - ENSDARG00000102238	ENSDARG00000102238	ENSDARG00000102238
1	0	0	0	1	0.5	5S_rRNA - ENSDARG00000102244	ENSDARG00000102244	ENSDARG00000102244
1	0	0	0	1	0.5	ENSDARG00000102246	ENSDARG00000102246	ENSDARG00000102246
1	0	0	0	1	0.5	ENSDARG00000102250	ENSDARG00000102250	ENSDARG00000102250
1	0	0	0	1	0.5	ENSDARG00000102259	ENSDARG00000102259	ENSDARG00000102259
1	0	0	0	1	0.5	U6 - ENSDARG00000102285	ENSDARG00000102285	ENSDARG00000102285
1	0	0	0	1	0.5	ENSDARG00000102328	ENSDARG00000102328	ENSDARG00000102328
1	0	0	0	1	0.5	or80a6	ENSDARG00000102329	ENSDARG00000102329
1	0	0	0	1	0.5	ENSDARG00000102342	ENSDARG00000102342	ENSDARG00000102342
1	0	0	0	1	0.5	ENSDARG00000102374	ENSDARG00000102374	ENSDARG00000102374
1	0	0	0	1	0.5	ENSDARG00000102408	ENSDARG00000102408	ENSDARG00000102408
1	0	0	0	1	0.5	ENSDARG00000102409	ENSDARG00000102409	ENSDARG00000102409
1	0	0	0	1	0.5	5S_rRNA - ENSDARG00000102422	ENSDARG00000102422	ENSDARG00000102422
1	0	0	0	1	0.5	5S_rRNA - ENSDARG00000102444	ENSDARG00000102444	ENSDARG00000102444
1	0	0	0	1	0.5	olfcg5	ENSDARG00000102459	ENSDARG00000102459
1	0	0	0	1	0.5	ENSDARG00000102515	ENSDARG00000102515	ENSDARG00000102515
1	0	0	0	1	0.5	ENSDARG00000102522	ENSDARG00000102522	ENSDARG00000102522
1	0	0	0	1	0.5	ENSDARG00000102543	ENSDARG00000102543	ENSDARG00000102543
1	0	0	0	1	0.5	ENSDARG00000102553	ENSDARG00000102553	ENSDARG00000102553
1	0	0	0	1	0.5	5S_rRNA - ENSDARG00000102563	ENSDARG00000102563	ENSDARG00000102563
1	0	0	0	1	0.5	or80a4	ENSDARG00000102614	ENSDARG00000102614
1	0	0	0	1	0.5	ENSDARG00000102625	ENSDARG00000102625	ENSDARG00000102625
1	0	0	0	1	0.5	5S_rRNA - ENSDARG00000102637	ENSDARG00000102637	ENSDARG00000102637
1	0	0	0	1	0.5	ENSDARG00000102644	ENSDARG00000102644	ENSDARG00000102644
1	0	0	0	1	0.5	or80a2	ENSDARG00000102662	ENSDARG00000102662
1	0	0	0	1	0.5	U1 - ENSDARG00000102676	ENSDARG00000102676	ENSDARG00000102676
1	0	0	0	1	0.5	5S_rRNA - ENSDARG00000102677	ENSDARG00000102677	ENSDARG00000102677
1	0	0	0	1	0.5	ENSDARG00000102698	ENSDARG00000102698	ENSDARG00000102698
1	0	0	0	1	0.5	ENSDARG00000102714	ENSDARG00000102714	ENSDARG00000102714
1	0	0	0	1	0.5	U6 - ENSDARG00000102723	ENSDARG00000102723	ENSDARG00000102723
1	0	0	0	1	0.5	ENSDARG00000102726	ENSDARG00000102726	ENSDARG00000102726
1	0	0	0	1	0.5	dre-mir-7147	ENSDARG00000102732	ENSDARG00000102732
1	0	0	0	1	0.5	U1 - ENSDARG00000102775	ENSDARG00000102775	ENSDARG00000102775
1	0	0	0	1	0.5	U6 - ENSDARG00000102779	ENSDARG00000102779	ENSDARG00000102779
1	0	0	0	1	0.5	5S_rRNA - ENSDARG00000102784	ENSDARG00000102784	ENSDARG00000102784
1	0	0	0	1	0.5	ENSDARG00000102809	ENSDARG00000102809	ENSDARG00000102809
1	0	0	0	1	0.5	ENSDARG00000102836	ENSDARG00000102836	ENSDARG00000102836
1	0	0	0	1	0.5	ENSDARG00000102854	ENSDARG00000102854	ENSDARG00000102854
1	0	0	0	1	0.5	ENSDARG00000102868	ENSDARG00000102868	ENSDARG00000102868
1	0	0	0	1	0.5	5S_rRNA - ENSDARG00000102869	ENSDARG00000102869	ENSDARG00000102869
1	0	0	0	1	0.5	ENSDARG00000102880	ENSDARG00000102880	ENSDARG00000102880
1	0	0	0	1	0.5	5S_rRNA - ENSDARG00000102882	ENSDARG00000102882	ENSDARG00000102882
1	0	0	0	1	0.5	mir219-3	ENSDARG00000102905	ENSDARG00000102905
1	0	0	0	1	0.5	ENSDARG00000102909	ENSDARG00000102909	ENSDARG00000102909
1	0	0	0	1	0.5	ENSDARG00000102913	ENSDARG00000102913	ENSDARG00000102913
1	0	0	0	1	0.5	5S_rRNA - ENSDARG00000102918	ENSDARG00000102918	ENSDARG00000102918
1	0	0	0	1	0.5	or80a7	ENSDARG00000102921	ENSDARG00000102921
1	0	0	0	1	0.5	ENSDARG00000102930	ENSDARG00000102930	ENSDARG00000102930
1	0	0	0	1	0.5	ENSDARG00000102931	ENSDARG00000102931	ENSDARG00000102931
1	0	0	0	1	0.5	or80a11	ENSDARG00000102933	ENSDARG00000102933
1	0	0	0	1	0.5	ENSDARG00000102957	ENSDARG00000102957	ENSDARG00000102957
1	0	0	0	1	0.5	ENSDARG00000102969	ENSDARG00000102969	ENSDARG00000102969
1	0	0	0	1	0.5	or42a2	ENSDARG00000102990	ENSDARG00000102990
1	0	0	0	1	0.5	ENSDARG00000103009	ENSDARG00000103009	ENSDARG00000103009
1	0	0	0	1	0.5	5S_rRNA - ENSDARG00000103041	ENSDARG00000103041	ENSDARG00000103041
1	0	0	0	1	0.5	ENSDARG00000103045	ENSDARG00000103045	ENSDARG00000103045
1	0	0	0	1	0.5	ENSDARG00000103059	ENSDARG00000103059	ENSDARG00000103059
1	0	0	0	1	0.5	ENSDARG00000103079	ENSDARG00000103079	ENSDARG00000103079
1	0	0	0	1	0.5	ENSDARG00000103096	ENSDARG00000103096	ENSDARG00000103096
1	0	0	0	1	0.5	ENSDARG00000103100	ENSDARG00000103100	ENSDARG00000103100
1	0	0	0	1	0.5	ENSDARG00000103104	ENSDARG00000103104	ENSDARG00000103104
1	0	0	0	1	0.5	ENSDARG00000103120	ENSDARG00000103120	ENSDARG00000103120
1	0	0	0	1	0.5	ENSDARG00000103121	ENSDARG00000103121	ENSDARG00000103121
1	0	0	0	1	0.5	5S_rRNA - ENSDARG00000103152	ENSDARG00000103152	ENSDARG00000103152
1	0	0	0	1	0.5	ENSDARG00000103160	ENSDARG00000103160	ENSDARG00000103160
1	0	0	0	1	0.5	or80a3	ENSDARG00000103192	ENSDARG00000103192
1	0	0	0	1	0.5	ENSDARG00000103201	ENSDARG00000103201	ENSDARG00000103201
1	0	0	0	1	0.5	5S_rRNA - ENSDARG00000103212	ENSDARG00000103212	ENSDARG00000103212
1	0	0	0	1	0.5	ENSDARG00000103217	ENSDARG00000103217	ENSDARG00000103217
1	0	0	0	1	0.5	ENSDARG00000103227	ENSDARG00000103227	ENSDARG00000103227
1	0	0	0	1	0.5	5S_rRNA - ENSDARG00000103228	ENSDARG00000103228	ENSDARG00000103228
1	0	0	0	1	0.5	si:busm1-169i8.11	ENSDARG00000103252	ENSDARG00000103252
1	0	0	0	1	0.5	5S_rRNA - ENSDARG00000103262	ENSDARG00000103262	ENSDARG00000103262
1	0	0	0	1	0.5	dre-mir-733	ENSDARG00000103263	ENSDARG00000103263
1	0	0	0	1	0.5	U6 - ENSDARG00000103267	ENSDARG00000103267	ENSDARG00000103267
1	0	0	0	1	0.5	ENSDARG00000103273	ENSDARG00000103273	ENSDARG00000103273
1	0	0	0	1	0.5	ENSDARG00000103300	ENSDARG00000103300	ENSDARG00000103300
1	0	0	0	1	0.5	5S_rRNA - ENSDARG00000103321	ENSDARG00000103321	ENSDARG00000103321
1	0	0	0	1	0.5	dre-mir-338-1	ENSDARG00000103334	ENSDARG00000103334
1	0	0	0	1	0.5	ENSDARG00000103336	ENSDARG00000103336	ENSDARG00000103336
1	0	0	0	1	0.5	mir1-2	ENSDARG00000103352	ENSDARG00000103352
1	0	0	0	1	0.5	ENSDARG00000103355	ENSDARG00000103355	ENSDARG00000103355
1	0	0	0	1	0.5	ENSDARG00000103358	ENSDARG00000103358	ENSDARG00000103358
1	0	0	0	1	0.5	ENSDARG00000103384	ENSDARG00000103384	ENSDARG00000103384
1	0	0	0	1	0.5	ENSDARG00000103386	ENSDARG00000103386	ENSDARG00000103386
1	0	0	0	1	0.5	5S_rRNA - ENSDARG00000103410	ENSDARG00000103410	ENSDARG00000103410
1	0	0	0	1	0.5	ENSDARG00000103411	ENSDARG00000103411	ENSDARG00000103411
1	0	0	0	1	0.5	5S_rRNA - ENSDARG00000103412	ENSDARG00000103412	ENSDARG00000103412
1	0	0	0	1	0.5	U1 - ENSDARG00000103431	ENSDARG00000103431	ENSDARG00000103431
1	0	0	0	1	0.5	ENSDARG00000103438	ENSDARG00000103438	ENSDARG00000103438
1	0	0	0	1	0.5	ENSDARG00000103451	ENSDARG00000103451	ENSDARG00000103451
1	0	0	0	1	0.5	5S_rRNA - ENSDARG00000103465	ENSDARG00000103465	ENSDARG00000103465
1	0	0	0	1	0.5	ENSDARG00000103474	ENSDARG00000103474	ENSDARG00000103474
1	0	0	0	1	0.5	ENSDARG00000103499	ENSDARG00000103499	ENSDARG00000103499
1	0	0	0	1	0.5	SCARNA8	ENSDARG00000103500	ENSDARG00000103500
1	0	0	0	1	0.5	5S_rRNA - ENSDARG00000103502	ENSDARG00000103502	ENSDARG00000103502
1	0	0	0	1	0.5	ENSDARG00000103506	ENSDARG00000103506	ENSDARG00000103506
1	0	0	0	1	0.5	ENSDARG00000103508	ENSDARG00000103508	ENSDARG00000103508
1	0	0	0	1	0.5	ENSDARG00000103510	ENSDARG00000103510	ENSDARG00000103510
1	0	0	0	1	0.5	si:dkey-148a17.5	ENSDARG00000103520	ENSDARG00000103520
1	0	0	0	1	0.5	ENSDARG00000103536	ENSDARG00000103536	ENSDARG00000103536
1	0	0	0	1	0.5	ENSDARG00000103548	ENSDARG00000103548	ENSDARG00000103548
1	0	0	0	1	0.5	5S_rRNA - ENSDARG00000103550	ENSDARG00000103550	ENSDARG00000103550
1	0	0	0	1	0.5	ENSDARG00000103552	ENSDARG00000103552	ENSDARG00000103552
1	0	0	0	1	0.5	ENSDARG00000103583	ENSDARG00000103583	ENSDARG00000103583
1	0	0	0	1	0.5	5S_rRNA - ENSDARG00000103622	ENSDARG00000103622	ENSDARG00000103622
1	0	0	0	1	0.5	ENSDARG00000103626	ENSDARG00000103626	ENSDARG00000103626
1	0	0	0	1	0.5	ENSDARG00000103635	ENSDARG00000103635	ENSDARG00000103635
1	0	0	0	1	0.5	ENSDARG00000103644	ENSDARG00000103644	ENSDARG00000103644
1	0	0	0	1	0.5	5S_rRNA - ENSDARG00000103660	ENSDARG00000103660	ENSDARG00000103660
1	0	0	0	1	0.5	or80a1	ENSDARG00000103685	ENSDARG00000103685
1	0	0	0	1	0.5	5S_rRNA - ENSDARG00000103686	ENSDARG00000103686	ENSDARG00000103686
1	0	0	0	1	0.5	5S_rRNA - ENSDARG00000103695	ENSDARG00000103695	ENSDARG00000103695
1	0	0	0	1	0.5	ENSDARG00000103707	ENSDARG00000103707	ENSDARG00000103707
1	0	0	0	1	0.5	mhc2dga	ENSDARG00000103716	ENSDARG00000103716
1	0	0	0	1	0.5	ENSDARG00000103719	ENSDARG00000103719	ENSDARG00000103719
1	0	0	0	1	0.5	U3 - ENSDARG00000103728	ENSDARG00000103728	ENSDARG00000103728
1	0	0	0	1	0.5	U6 - ENSDARG00000103749	ENSDARG00000103749	ENSDARG00000103749
1	0	0	0	1	0.5	U6 - ENSDARG00000103753	ENSDARG00000103753	ENSDARG00000103753
1	0	0	0	1	0.5	ENSDARG00000103756	ENSDARG00000103756	ENSDARG00000103756
1	0	0	0	1	0.5	ugt1b6p	ENSDARG00000103761	ENSDARG00000103761
1	0	0	0	1	0.5	ENSDARG00000103769	ENSDARG00000103769	ENSDARG00000103769
1	0	0	0	1	0.5	5S_rRNA - ENSDARG00000103782	ENSDARG00000103782	ENSDARG00000103782
1	0	0	0	1	0.5	U1 - ENSDARG00000103784	ENSDARG00000103784	ENSDARG00000103784
1	0	0	0	1	0.5	5S_rRNA - ENSDARG00000103835	ENSDARG00000103835	ENSDARG00000103835
1	0	0	0	1	0.5	ENSDARG00000103841	ENSDARG00000103841	ENSDARG00000103841
1	0	0	0	1	0.5	ENSDARG00000103847	ENSDARG00000103847	ENSDARG00000103847
1	0	0	0	1	0.5	5S_rRNA - ENSDARG00000103857	ENSDARG00000103857	ENSDARG00000103857
1	0	0	0	1	0.5	5S_rRNA - ENSDARG00000103861	ENSDARG00000103861	ENSDARG00000103861
1	0	0	0	1	0.5	ENSDARG00000103872	ENSDARG00000103872	ENSDARG00000103872
1	0	0	0	1	0.5	ENSDARG00000103885	ENSDARG00000103885	ENSDARG00000103885
1	0	0	0	1	0.5	5S_rRNA - ENSDARG00000103888	ENSDARG00000103888	ENSDARG00000103888
1	0	0	0	1	0.5	ENSDARG00000103890	ENSDARG00000103890	ENSDARG00000103890
1	0	0	0	1	0.5	ENSDARG00000103897	ENSDARG00000103897	ENSDARG00000103897
1	0	0	0	1	0.5	ENSDARG00000103910	ENSDARG00000103910	ENSDARG00000103910
1	0	0	0	1	0.5	5S_rRNA - ENSDARG00000103916	ENSDARG00000103916	ENSDARG00000103916
1	0	0	0	1	0.5	ENSDARG00000103921	ENSDARG00000103921	ENSDARG00000103921
1	0	0	0	1	0.5	5S_rRNA - ENSDARG00000103925	ENSDARG00000103925	ENSDARG00000103925
1	0	0	0	1	0.5	ENSDARG00000103936	ENSDARG00000103936	ENSDARG00000103936
1	0	0	0	1	0.5	5S_rRNA - ENSDARG00000103948	ENSDARG00000103948	ENSDARG00000103948
1	0	0	0	1	0.5	ENSDARG00000103960	ENSDARG00000103960	ENSDARG00000103960
1	0	0	0	1	0.5	U6 - ENSDARG00000103968	ENSDARG00000103968	ENSDARG00000103968
1	0	0	0	1	0.5	5S_rRNA - ENSDARG00000103974	ENSDARG00000103974	ENSDARG00000103974
1	0	0	0	1	0.5	ENSDARG00000103998	ENSDARG00000103998	ENSDARG00000103998
1	0	0	0	1	0.5	Metazoa_SRP - ENSDARG00000103999	ENSDARG00000103999	ENSDARG00000103999
1	0	0	0	1	0.5	5S_rRNA - ENSDARG00000104019	ENSDARG00000104019	ENSDARG00000104019
1	0	0	0	1	0.5	ENSDARG00000104046	ENSDARG00000104046	ENSDARG00000104046
1	0	0	0	1	0.5	MCHR1 - ENSDARG00000104093	ENSDARG00000104093	ENSDARG00000104093
1	0	0	0	1	0.5	SNORD68	ENSDARG00000104104	ENSDARG00000104104
1	0	0	0	1	0.5	ENSDARG00000104131	ENSDARG00000104131	ENSDARG00000104131
1	0	0	0	1	0.5	5S_rRNA - ENSDARG00000104133	ENSDARG00000104133	ENSDARG00000104133
1	0	0	0	1	0.5	ENSDARG00000104137	ENSDARG00000104137	ENSDARG00000104137
1	0	0	0	1	0.5	ENSDARG00000104167	ENSDARG00000104167	ENSDARG00000104167
1	0	0	0	1	0.5	ENSDARG00000104194	ENSDARG00000104194	ENSDARG00000104194
1	0	0	0	1	0.5	zgc:172128	ENSDARG00000104208	ENSDARG00000104208
1	0	0	0	1	0.5	ENSDARG00000104211	ENSDARG00000104211	ENSDARG00000104211
1	0	0	0	1	0.5	5S_rRNA - ENSDARG00000104212	ENSDARG00000104212	ENSDARG00000104212
1	0	0	0	1	0.5	5S_rRNA - ENSDARG00000104224	ENSDARG00000104224	ENSDARG00000104224
1	0	0	0	1	0.5	U6 - ENSDARG00000104226	ENSDARG00000104226	ENSDARG00000104226
1	0	0	0	1	0.5	olfcs1	ENSDARG00000104241	ENSDARG00000104241
1	0	0	0	1	0.5	ENSDARG00000104249	ENSDARG00000104249	ENSDARG00000104249
1	0	0	0	1	0.5	ENSDARG00000104258	ENSDARG00000104258	ENSDARG00000104258
1	0	0	0	1	0.5	dicp1.17	ENSDARG00000104275	ENSDARG00000104275
1	0	0	0	1	0.5	ENSDARG00000104351	ENSDARG00000104351	ENSDARG00000104351
1	0	0	0	1	0.5	ENSDARG00000104366	ENSDARG00000104366	ENSDARG00000104366
1	0	0	0	1	0.5	5S_rRNA - ENSDARG00000104383	ENSDARG00000104383	ENSDARG00000104383
1	0	0	0	1	0.5	KCNJ2	ENSDARG00000104389	ENSDARG00000104389
1	0	0	0	1	0.5	5S_rRNA - ENSDARG00000104395	ENSDARG00000104395	ENSDARG00000104395
1	0	0	0	1	0.5	ENSDARG00000104418	ENSDARG00000104418	ENSDARG00000104418
1	0	0	0	1	0.5	ENSDARG00000104420	ENSDARG00000104420	ENSDARG00000104420
1	0	0	0	1	0.5	5S_rRNA - ENSDARG00000104433	ENSDARG00000104433	ENSDARG00000104433
1	0	0	0	1	0.5	ENSDARG00000104481	ENSDARG00000104481	ENSDARG00000104481
1	0	0	0	1	0.5	ENSDARG00000104486	ENSDARG00000104486	ENSDARG00000104486
1	0	0	0	1	0.5	ENSDARG00000104490	ENSDARG00000104490	ENSDARG00000104490
1	0	0	0	1	0.5	mir219-2	ENSDARG00000104506	ENSDARG00000104506
1	0	0	0	1	0.5	ENSDARG00000104511	ENSDARG00000104511	ENSDARG00000104511
1	0	0	0	1	0.5	ENSDARG00000104512	ENSDARG00000104512	ENSDARG00000104512
1	0	0	0	1	0.5	5S_rRNA - ENSDARG00000104532	ENSDARG00000104532	ENSDARG00000104532
1	0	0	0	1	0.5	5S_rRNA - ENSDARG00000104544	ENSDARG00000104544	ENSDARG00000104544
1	0	0	0	1	0.5	ENSDARG00000104547	ENSDARG00000104547	ENSDARG00000104547
1	0	0	0	1	0.5	mir133a-1	ENSDARG00000104548	ENSDARG00000104548
1	0	0	0	1	0.5	5S_rRNA - ENSDARG00000104556	ENSDARG00000104556	ENSDARG00000104556
1	0	0	0	1	0.5	ENSDARG00000104558	ENSDARG00000104558	ENSDARG00000104558
1	0	0	0	1	0.5	U6 - ENSDARG00000104565	ENSDARG00000104565	ENSDARG00000104565
1	0	0	0	1	0.5	5S_rRNA - ENSDARG00000104585	ENSDARG00000104585	ENSDARG00000104585
1	0	0	0	1	0.5	si:ch73-368j24.8	ENSDARG00000104588	ENSDARG00000104588
1	0	0	0	1	0.5	ENSDARG00000104590	ENSDARG00000104590	ENSDARG00000104590
1	0	0	0	1	0.5	ENSDARG00000104591	ENSDARG00000104591	ENSDARG00000104591
1	0	0	0	1	0.5	5S_rRNA - ENSDARG00000104602	ENSDARG00000104602	ENSDARG00000104602
1	0	0	0	1	0.5	ENSDARG00000104603	ENSDARG00000104603	ENSDARG00000104603
1	0	0	0	1	0.5	U1 - ENSDARG00000104616	ENSDARG00000104616	ENSDARG00000104616
1	0	0	0	1	0.5	ENSDARG00000104648	ENSDARG00000104648	ENSDARG00000104648
1	0	0	0	1	0.5	ENSDARG00000104650	ENSDARG00000104650	ENSDARG00000104650
1	0	0	0	1	0.5	ENSDARG00000104662	ENSDARG00000104662	ENSDARG00000104662
1	0	0	0	1	0.5	ENSDARG00000104679	ENSDARG00000104679	ENSDARG00000104679
1	0	0	0	1	0.5	5S_rRNA - ENSDARG00000104711	ENSDARG00000104711	ENSDARG00000104711
1	0	0	0	1	0.5	5S_rRNA - ENSDARG00000104720	ENSDARG00000104720	ENSDARG00000104720
1	0	0	0	1	0.5	5S_rRNA - ENSDARG00000104764	ENSDARG00000104764	ENSDARG00000104764
1	0	0	0	1	0.5	5S_rRNA - ENSDARG00000104803	ENSDARG00000104803	ENSDARG00000104803
1	0	0	0	1	0.5	mir92a-1	ENSDARG00000104805	ENSDARG00000104805
1	0	0	0	1	0.5	ENSDARG00000104867	ENSDARG00000104867	ENSDARG00000104867
1	0	0	0	1	0.5	ENSDARG00000104873	ENSDARG00000104873	ENSDARG00000104873
1	0	0	0	1	0.5	5S_rRNA - ENSDARG00000104876	ENSDARG00000104876	ENSDARG00000104876
1	0	0	0	1	0.5	ENSDARG00000104878	ENSDARG00000104878	ENSDARG00000104878
1	0	0	0	1	0.5	ENSDARG00000104881	ENSDARG00000104881	ENSDARG00000104881
1	0	0	0	1	0.5	ENSDARG00000104884	ENSDARG00000104884	ENSDARG00000104884
1	0	0	0	1	0.5	U6 - ENSDARG00000104896	ENSDARG00000104896	ENSDARG00000104896
1	0	0	0	1	0.5	5S_rRNA - ENSDARG00000104900	ENSDARG00000104900	ENSDARG00000104900
1	0	0	0	1	0.5	si:dkey-71l4.4	ENSDARG00000104916	ENSDARG00000104916
1	0	0	0	1	0.5	ENSDARG00000104928	ENSDARG00000104928	ENSDARG00000104928
1	0	0	0	1	0.5	5S_rRNA - ENSDARG00000104931	ENSDARG00000104931	ENSDARG00000104931
1	0	0	0	1	0.5	U1 - ENSDARG00000104948	ENSDARG00000104948	ENSDARG00000104948
1	0	0	0	1	0.5	mir193b	ENSDARG00000104984	ENSDARG00000104984
1	0	0	0	1	0.5	5S_rRNA - ENSDARG00000104987	ENSDARG00000104987	ENSDARG00000104987
1	0	0	0	1	0.5	ENSDARG00000105016	ENSDARG00000105016	ENSDARG00000105016
1	0	0	0	1	0.5	U6 - ENSDARG00000105032	ENSDARG00000105032	ENSDARG00000105032
1	0	0	0	1	0.5	5S_rRNA - ENSDARG00000105051	ENSDARG00000105051	ENSDARG00000105051
1	0	0	0	1	0.5	ENSDARG00000105055	ENSDARG00000105055	ENSDARG00000105055
1	0	0	0	1	0.5	U1 - ENSDARG00000105076	ENSDARG00000105076	ENSDARG00000105076
1	0	0	0	1	0.5	ENSDARG00000105078	ENSDARG00000105078	ENSDARG00000105078
1	0	0	0	1	0.5	ENSDARG00000105103	ENSDARG00000105103	ENSDARG00000105103
1	0	0	0	1	0.5	mir193a-2	ENSDARG00000105128	ENSDARG00000105128
1	0	0	0	1	0.5	mir7a-1	ENSDARG00000105133	ENSDARG00000105133
1	0	0	0	1	0.5	EGLN1 - ENSDARG00000105156	ENSDARG00000105156	ENSDARG00000105156
1	0	0	0	1	0.5	SCARNA14	ENSDARG00000105169	ENSDARG00000105169
1	0	0	0	1	0.5	ENSDARG00000105193	ENSDARG00000105193	ENSDARG00000105193
1	0	0	0	1	0.5	ENSDARG00000105200	ENSDARG00000105200	ENSDARG00000105200
1	0	0	0	1	0.5	5S_rRNA - ENSDARG00000105205	ENSDARG00000105205	ENSDARG00000105205
1	0	0	0	1	0.5	5S_rRNA - ENSDARG00000105227	ENSDARG00000105227	ENSDARG00000105227
1	0	0	0	1	0.5	ENSDARG00000105228	ENSDARG00000105228	ENSDARG00000105228
1	0	0	0	1	0.5	U1 - ENSDARG00000105235	ENSDARG00000105235	ENSDARG00000105235
1	0	0	0	1	0.5	ENSDARG00000105245	ENSDARG00000105245	ENSDARG00000105245
1	0	0	0	1	0.5	ENSDARG00000105246	ENSDARG00000105246	ENSDARG00000105246
1	0	0	0	1	0.5	ENSDARG00000105247	ENSDARG00000105247	ENSDARG00000105247
1	0	0	0	1	0.5	5S_rRNA - ENSDARG00000105250	ENSDARG00000105250	ENSDARG00000105250
1	0	0	0	1	0.5	U1 - ENSDARG00000105262	ENSDARG00000105262	ENSDARG00000105262
1	0	0	0	1	0.5	5S_rRNA - ENSDARG00000105268	ENSDARG00000105268	ENSDARG00000105268
1	0	0	0	1	0.5	U1 - ENSDARG00000105282	ENSDARG00000105282	ENSDARG00000105282
1	0	0	0	1	0.5	5S_rRNA - ENSDARG00000105298	ENSDARG00000105298	ENSDARG00000105298
1	0	0	0	1	0.5	ENSDARG00000105300	ENSDARG00000105300	ENSDARG00000105300
1	0	0	0	1	0.5	ENSDARG00000105330	ENSDARG00000105330	ENSDARG00000105330
1	0	0	0	1	0.5	si:dkey-241l7.2	ENSDARG00000105335	ENSDARG00000105335
1	0	0	0	1	0.5	ENSDARG00000105337	ENSDARG00000105337	ENSDARG00000105337
1	0	0	0	1	0.5	ENSDARG00000105342	ENSDARG00000105342	ENSDARG00000105342
1	0	0	0	1	0.5	si:dkeyp-32g11.8	ENSDARG00000105358	ENSDARG00000105358
1	0	0	0	1	0.5	ENSDARG00000105361	ENSDARG00000105361	ENSDARG00000105361
1	0	0	0	1	0.5	ENSDARG00000105378	ENSDARG00000105378	ENSDARG00000105378
1	0	0	0	1	0.5	ENSDARG00000105407	ENSDARG00000105407	ENSDARG00000105407
1	0	0	0	1	0.5	si:ch73-269m14.3	ENSDARG00000105410	ENSDARG00000105410
1	0	0	0	1	0.5	ENSDARG00000105419	ENSDARG00000105419	ENSDARG00000105419
1	0	0	0	1	0.5	ENSDARG00000105421	ENSDARG00000105421	ENSDARG00000105421
1	0	0	0	1	0.5	ENSDARG00000105428	ENSDARG00000105428	ENSDARG00000105428
1	0	0	0	1	0.5	ENSDARG00000105436	ENSDARG00000105436	ENSDARG00000105436
1	0	0	0	1	0.5	si:dkey-273g18.1	ENSDARG00000105439	ENSDARG00000105439
1	0	0	0	1	0.5	ENSDARG00000105454	ENSDARG00000105454	ENSDARG00000105454
1	0	0	0	1	0.5	ENSDARG00000105469	ENSDARG00000105469	ENSDARG00000105469
1	0	0	0	1	0.5	si:ch1073-153i20.5	ENSDARG00000105478	ENSDARG00000105478
1	0	0	0	1	0.5	ENSDARG00000105496	ENSDARG00000105496	ENSDARG00000105496
1	0	0	0	1	0.5	ENSDARG00000105497	ENSDARG00000105497	ENSDARG00000105497
1	0	0	0	1	0.5	zgc:175135	ENSDARG00000105499	ENSDARG00000105499
1	0	0	0	1	0.5	si:ch73-368j24.12	ENSDARG00000105502	ENSDARG00000105502
1	0	0	0	1	0.5	ENSDARG00000105514	ENSDARG00000105514	ENSDARG00000105514
1	0	0	0	1	0.5	ENSDARG00000105519	ENSDARG00000105519	ENSDARG00000105519
1	0	0	0	1	0.5	ENSDARG00000105520	ENSDARG00000105520	ENSDARG00000105520
1	0	0	0	1	0.5	ENSDARG00000105525	ENSDARG00000105525	ENSDARG00000105525
1	0	0	0	1	0.5	ENSDARG00000105534	ENSDARG00000105534	ENSDARG00000105534
1	0	0	0	1	0.5	ENSDARG00000105538	ENSDARG00000105538	ENSDARG00000105538
1	0	0	0	1	0.5	ENSDARG00000105539	ENSDARG00000105539	ENSDARG00000105539
1	0	0	0	1	0.5	ENSDARG00000105543	ENSDARG00000105543	ENSDARG00000105543
1	0	0	0	1	0.5	ENSDARG00000105546	ENSDARG00000105546	ENSDARG00000105546
1	0	0	0	1	0.5	ENSDARG00000105554	ENSDARG00000105554	ENSDARG00000105554
1	0	0	0	1	0.5	ENSDARG00000105563	ENSDARG00000105563	ENSDARG00000105563
1	0	0	0	1	0.5	ENSDARG00000105566	ENSDARG00000105566	ENSDARG00000105566
1	0	0	0	1	0.5	ENSDARG00000105567	ENSDARG00000105567	ENSDARG00000105567
1	0	0	0	1	0.5	ENSDARG00000105582	ENSDARG00000105582	ENSDARG00000105582
1	0	0	0	1	0.5	ENSDARG00000105602	ENSDARG00000105602	ENSDARG00000105602
1	0	0	0	1	0.5	ENSDARG00000105613	ENSDARG00000105613	ENSDARG00000105613
1	0	0	0	1	0.5	ENSDARG00000105628	ENSDARG00000105628	ENSDARG00000105628
1	0	0	0	1	0.5	ENSDARG00000105642	ENSDARG00000105642	ENSDARG00000105642
1	0	0	0	1	0.5	ENSDARG00000105652	ENSDARG00000105652	ENSDARG00000105652
1	0	0	0	1	0.5	ENSDARG00000105662	ENSDARG00000105662	ENSDARG00000105662
1	0	0	0	1	0.5	ENSDARG00000105666	ENSDARG00000105666	ENSDARG00000105666
1	0	0	0	1	0.5	ENSDARG00000105672	ENSDARG00000105672	ENSDARG00000105672
1	0	0	0	1	0.5	ENSDARG00000105677	ENSDARG00000105677	ENSDARG00000105677
1	0	0	0	1	0.5	ENSDARG00000105703	ENSDARG00000105703	ENSDARG00000105703
1	0	0	0	1	0.5	ENSDARG00000105704	ENSDARG00000105704	ENSDARG00000105704
1	0	0	0	1	0.5	or42a4	ENSDARG00000105708	ENSDARG00000105708
1	0	0	0	1	0.5	or55a2	ENSDARG00000105711	ENSDARG00000105711
1	0	0	0	1	0.5	or62c6	ENSDARG00000105722	ENSDARG00000105722
1	0	0	0	1	0.5	ENSDARG00000105740	ENSDARG00000105740	ENSDARG00000105740
1	0	0	0	1	0.5	ENSDARG00000105750	ENSDARG00000105750	ENSDARG00000105750
1	0	0	0	1	0.5	ENSDARG00000105758	ENSDARG00000105758	ENSDARG00000105758
1	0	0	0	1	0.5	ENSDARG00000105759	ENSDARG00000105759	ENSDARG00000105759
1	0	0	0	1	0.5	ENSDARG00000105761	ENSDARG00000105761	ENSDARG00000105761
1	0	0	0	1	0.5	ENSDARG00000105765	ENSDARG00000105765	ENSDARG00000105765
1	0	0	0	1	0.5	ENSDARG00000105766	ENSDARG00000105766	ENSDARG00000105766
1	0	0	0	1	0.5	ENSDARG00000105771	ENSDARG00000105771	ENSDARG00000105771
1	0	0	0	1	0.5	ENSDARG00000105774	ENSDARG00000105774	ENSDARG00000105774
1	0	0	0	1	0.5	or109-6	ENSDARG00000105775	ENSDARG00000105775
1	0	0	0	1	0.5	ENSDARG00000105777	ENSDARG00000105777	ENSDARG00000105777
1	0	0	0	1	0.5	or42a1	ENSDARG00000105796	ENSDARG00000105796
1	0	0	0	1	0.5	ENSDARG00000105802	ENSDARG00000105802	ENSDARG00000105802
1	0	0	0	1	0.5	or64g2	ENSDARG00000105808	ENSDARG00000105808
1	0	0	0	1	0.5	ENSDARG00000105813	ENSDARG00000105813	ENSDARG00000105813
1	0	0	0	1	0.5	ENSDARG00000105821	ENSDARG00000105821	ENSDARG00000105821
1	0	0	0	1	0.5	ENSDARG00000105823	ENSDARG00000105823	ENSDARG00000105823
1	0	0	0	1	0.5	or42a8	ENSDARG00000105828	ENSDARG00000105828
1	0	0	0	1	0.5	5S_rRNA - ENSDARG00000105841	ENSDARG00000105841	ENSDARG00000105841
1	0	0	0	1	0.5	5S_rRNA - ENSDARG00000105842	ENSDARG00000105842	ENSDARG00000105842
1	0	0	0	1	0.5	5S_rRNA - ENSDARG00000105851	ENSDARG00000105851	ENSDARG00000105851
1	0	0	0	1	0.5	5S_rRNA - ENSDARG00000105852	ENSDARG00000105852	ENSDARG00000105852
1	0	0	0	1	0.5	5S_rRNA - ENSDARG00000105854	ENSDARG00000105854	ENSDARG00000105854
1	0	0	0	1	0.5	5S_rRNA - ENSDARG00000105860	ENSDARG00000105860	ENSDARG00000105860
1	0	0	0	1	0.5	5S_rRNA - ENSDARG00000105865	ENSDARG00000105865	ENSDARG00000105865
1	0	0	0	1	0.5	5S_rRNA - ENSDARG00000105869	ENSDARG00000105869	ENSDARG00000105869
1	0	0	0	1	0.5	5S_rRNA - ENSDARG00000105872	ENSDARG00000105872	ENSDARG00000105872
1	0	0	0	1	0.5	5S_rRNA - ENSDARG00000105873	ENSDARG00000105873	ENSDARG00000105873
1	0	0	0	1	0.5	5S_rRNA - ENSDARG00000105888	ENSDARG00000105888	ENSDARG00000105888
1	0	0	0	1	0.5	5S_rRNA - ENSDARG00000105892	ENSDARG00000105892	ENSDARG00000105892
1	0	0	0	1	0.5	5S_rRNA - ENSDARG00000105894	ENSDARG00000105894	ENSDARG00000105894
1	0	0	0	1	0.5	5S_rRNA - ENSDARG00000105912	ENSDARG00000105912	ENSDARG00000105912
1	0	0	0	1	0.5	5S_rRNA - ENSDARG00000105923	ENSDARG00000105923	ENSDARG00000105923
1	0	0	0	1	0.5	5S_rRNA - ENSDARG00000105925	ENSDARG00000105925	ENSDARG00000105925
1	0	0	0	1	0.5	5S_rRNA - ENSDARG00000105934	ENSDARG00000105934	ENSDARG00000105934
1	0	0	0	1	0.5	5S_rRNA - ENSDARG00000105937	ENSDARG00000105937	ENSDARG00000105937
1	0	0	0	1	0.5	5S_rRNA - ENSDARG00000105957	ENSDARG00000105957	ENSDARG00000105957
1	0	0	0	1	0.5	5S_rRNA - ENSDARG00000105958	ENSDARG00000105958	ENSDARG00000105958
1	0	0	0	1	0.5	5S_rRNA - ENSDARG00000105967	ENSDARG00000105967	ENSDARG00000105967
1	0	0	0	1	0.5	ENSDARG00000105974	ENSDARG00000105974	ENSDARG00000105974
1	0	0	0	1	0.5	5S_rRNA - ENSDARG00000105986	ENSDARG00000105986	ENSDARG00000105986
1	0	0	0	1	0.5	5S_rRNA - ENSDARG00000105988	ENSDARG00000105988	ENSDARG00000105988
1	0	0	0	1	0.5	5S_rRNA - ENSDARG00000105989	ENSDARG00000105989	ENSDARG00000105989
1	0	0	0	1	0.5	5S_rRNA - ENSDARG00000106000	ENSDARG00000106000	ENSDARG00000106000
1	0	0	0	1	0.5	5S_rRNA - ENSDARG00000106003	ENSDARG00000106003	ENSDARG00000106003
1	0	0	0	1	0.5	5S_rRNA - ENSDARG00000106008	ENSDARG00000106008	ENSDARG00000106008
1	0	0	0	1	0.5	5S_rRNA - ENSDARG00000106013	ENSDARG00000106013	ENSDARG00000106013
1	0	0	0	1	0.5	5S_rRNA - ENSDARG00000106019	ENSDARG00000106019	ENSDARG00000106019
1	0	0	0	1	0.5	ENSDARG00000106022	ENSDARG00000106022	ENSDARG00000106022
1	0	0	0	1	0.5	5S_rRNA - ENSDARG00000106025	ENSDARG00000106025	ENSDARG00000106025
1	0	0	0	1	0.5	5S_rRNA - ENSDARG00000106033	ENSDARG00000106033	ENSDARG00000106033
1	0	0	0	1	0.5	5S_rRNA - ENSDARG00000106039	ENSDARG00000106039	ENSDARG00000106039
1	0	0	0	1	0.5	5S_rRNA - ENSDARG00000106042	ENSDARG00000106042	ENSDARG00000106042
1	0	0	0	1	0.5	5S_rRNA - ENSDARG00000106045	ENSDARG00000106045	ENSDARG00000106045
1	0	0	0	1	0.5	5S_rRNA - ENSDARG00000106047	ENSDARG00000106047	ENSDARG00000106047
1	0	0	0	1	0.5	5S_rRNA - ENSDARG00000106072	ENSDARG00000106072	ENSDARG00000106072
1	0	0	0	1	0.5	5S_rRNA - ENSDARG00000106074	ENSDARG00000106074	ENSDARG00000106074
1	0	0	0	1	0.5	5S_rRNA - ENSDARG00000106077	ENSDARG00000106077	ENSDARG00000106077
1	0	0	0	1	0.5	5S_rRNA - ENSDARG00000106085	ENSDARG00000106085	ENSDARG00000106085
1	0	0	0	1	0.5	5S_rRNA - ENSDARG00000106095	ENSDARG00000106095	ENSDARG00000106095
1	0	0	0	1	0.5	5S_rRNA - ENSDARG00000106101	ENSDARG00000106101	ENSDARG00000106101
1	0	0	0	1	0.5	5S_rRNA - ENSDARG00000106109	ENSDARG00000106109	ENSDARG00000106109
1	0	0	0	1	0.5	5S_rRNA - ENSDARG00000106113	ENSDARG00000106113	ENSDARG00000106113
1	0	0	0	1	0.5	5S_rRNA - ENSDARG00000106121	ENSDARG00000106121	ENSDARG00000106121
1	0	0	0	1	0.5	5S_rRNA - ENSDARG00000106124	ENSDARG00000106124	ENSDARG00000106124
1	0	0	0	1	0.5	5S_rRNA - ENSDARG00000106128	ENSDARG00000106128	ENSDARG00000106128
1	0	0	0	1	0.5	5S_rRNA - ENSDARG00000106129	ENSDARG00000106129	ENSDARG00000106129
1	0	0	0	1	0.5	5S_rRNA - ENSDARG00000106131	ENSDARG00000106131	ENSDARG00000106131
1	0	0	0	1	0.5	5S_rRNA - ENSDARG00000106135	ENSDARG00000106135	ENSDARG00000106135
1	0	0	0	1	0.5	5S_rRNA - ENSDARG00000106145	ENSDARG00000106145	ENSDARG00000106145
1	0	0	0	1	0.5	ENSDARG00000106150	ENSDARG00000106150	ENSDARG00000106150
1	0	0	0	1	0.5	5S_rRNA - ENSDARG00000106151	ENSDARG00000106151	ENSDARG00000106151
1	0	0	0	1	0.5	5S_rRNA - ENSDARG00000106159	ENSDARG00000106159	ENSDARG00000106159
1	0	0	0	1	0.5	5S_rRNA - ENSDARG00000106165	ENSDARG00000106165	ENSDARG00000106165
1	0	0	0	1	0.5	5S_rRNA - ENSDARG00000106169	ENSDARG00000106169	ENSDARG00000106169
1	0	0	0	1	0.5	5S_rRNA - ENSDARG00000106182	ENSDARG00000106182	ENSDARG00000106182
1	0	0	0	1	0.5	5S_rRNA - ENSDARG00000106184	ENSDARG00000106184	ENSDARG00000106184
1	0	0	0	1	0.5	5S_rRNA - ENSDARG00000106186	ENSDARG00000106186	ENSDARG00000106186
1	0	0	0	1	0.5	5S_rRNA - ENSDARG00000106188	ENSDARG00000106188	ENSDARG00000106188
1	0	0	0	1	0.5	5S_rRNA - ENSDARG00000106193	ENSDARG00000106193	ENSDARG00000106193
1	0	0	0	1	0.5	5S_rRNA - ENSDARG00000106195	ENSDARG00000106195	ENSDARG00000106195
1	0	0	0	1	0.5	5S_rRNA - ENSDARG00000106215	ENSDARG00000106215	ENSDARG00000106215
1	0	0	0	1	0.5	5S_rRNA - ENSDARG00000106217	ENSDARG00000106217	ENSDARG00000106217
1	0	0	0	1	0.5	5S_rRNA - ENSDARG00000106223	ENSDARG00000106223	ENSDARG00000106223
1	0	0	0	1	0.5	5S_rRNA - ENSDARG00000106225	ENSDARG00000106225	ENSDARG00000106225
1	0	0	0	1	0.5	5S_rRNA - ENSDARG00000106229	ENSDARG00000106229	ENSDARG00000106229
1	0	0	0	1	0.5	5S_rRNA - ENSDARG00000106234	ENSDARG00000106234	ENSDARG00000106234
1	0	0	0	1	0.5	5S_rRNA - ENSDARG00000106236	ENSDARG00000106236	ENSDARG00000106236
1	0	0	0	1	0.5	ENSDARG00000106243	ENSDARG00000106243	ENSDARG00000106243
1	0	0	0	1	0.5	5S_rRNA - ENSDARG00000106244	ENSDARG00000106244	ENSDARG00000106244
1	0	0	0	1	0.5	5S_rRNA - ENSDARG00000106253	ENSDARG00000106253	ENSDARG00000106253
1	0	0	0	1	0.5	5S_rRNA - ENSDARG00000106266	ENSDARG00000106266	ENSDARG00000106266
1	0	0	0	1	0.5	5S_rRNA - ENSDARG00000106269	ENSDARG00000106269	ENSDARG00000106269
1	0	0	0	1	0.5	5S_rRNA - ENSDARG00000106273	ENSDARG00000106273	ENSDARG00000106273
1	0	0	0	1	0.5	5S_rRNA - ENSDARG00000106275	ENSDARG00000106275	ENSDARG00000106275
1	0	0	0	1	0.5	5S_rRNA - ENSDARG00000106283	ENSDARG00000106283	ENSDARG00000106283
1	0	0	0	1	0.5	SNORD38A	ENSDARG00000106293	ENSDARG00000106293
1	0	0	0	1	0.5	5S_rRNA - ENSDARG00000106302	ENSDARG00000106302	ENSDARG00000106302
1	0	0	0	1	0.5	5S_rRNA - ENSDARG00000106308	ENSDARG00000106308	ENSDARG00000106308
1	0	0	0	1	0.5	5S_rRNA - ENSDARG00000106311	ENSDARG00000106311	ENSDARG00000106311
1	0	0	0	1	0.5	5S_rRNA - ENSDARG00000106312	ENSDARG00000106312	ENSDARG00000106312
1	0	0	0	1	0.5	5S_rRNA - ENSDARG00000106314	ENSDARG00000106314	ENSDARG00000106314
1	0	0	0	1	0.5	5S_rRNA - ENSDARG00000106315	ENSDARG00000106315	ENSDARG00000106315
1	0	0	0	1	0.5	5S_rRNA - ENSDARG00000106318	ENSDARG00000106318	ENSDARG00000106318
1	0	0	0	1	0.5	5S_rRNA - ENSDARG00000106327	ENSDARG00000106327	ENSDARG00000106327
1	0	0	0	1	0.5	5S_rRNA - ENSDARG00000106333	ENSDARG00000106333	ENSDARG00000106333
1	0	0	0	1	0.5	5S_rRNA - ENSDARG00000106340	ENSDARG00000106340	ENSDARG00000106340
1	0	0	0	1	0.5	ENSDARG00000106343	ENSDARG00000106343	ENSDARG00000106343
1	0	0	0	1	0.5	5S_rRNA - ENSDARG00000106344	ENSDARG00000106344	ENSDARG00000106344
1	0	0	0	1	0.5	5S_rRNA - ENSDARG00000106350	ENSDARG00000106350	ENSDARG00000106350
1	0	0	0	1	0.5	5S_rRNA - ENSDARG00000106354	ENSDARG00000106354	ENSDARG00000106354
1	0	0	0	1	0.5	ENSDARG00000106357	ENSDARG00000106357	ENSDARG00000106357
1	0	0	0	1	0.5	5S_rRNA - ENSDARG00000106364	ENSDARG00000106364	ENSDARG00000106364
1	0	0	0	1	0.5	5S_rRNA - ENSDARG00000106375	ENSDARG00000106375	ENSDARG00000106375
1	0	0	0	1	0.5	5S_rRNA - ENSDARG00000106387	ENSDARG00000106387	ENSDARG00000106387
1	0	0	0	1	0.5	5S_rRNA - ENSDARG00000106389	ENSDARG00000106389	ENSDARG00000106389
1	0	0	0	1	0.5	5S_rRNA - ENSDARG00000106395	ENSDARG00000106395	ENSDARG00000106395
1	0	0	0	1	0.5	5S_rRNA - ENSDARG00000106397	ENSDARG00000106397	ENSDARG00000106397
1	0	0	0	1	0.5	5S_rRNA - ENSDARG00000106398	ENSDARG00000106398	ENSDARG00000106398
1	0	0	0	1	0.5	5S_rRNA - ENSDARG00000106401	ENSDARG00000106401	ENSDARG00000106401
1	0	0	0	1	0.5	5S_rRNA - ENSDARG00000106411	ENSDARG00000106411	ENSDARG00000106411
1	0	0	0	1	0.5	5S_rRNA - ENSDARG00000106421	ENSDARG00000106421	ENSDARG00000106421
1	0	0	0	1	0.5	5S_rRNA - ENSDARG00000106424	ENSDARG00000106424	ENSDARG00000106424
1	0	0	0	1	0.5	5S_rRNA - ENSDARG00000106425	ENSDARG00000106425	ENSDARG00000106425
1	0	0	0	1	0.5	5S_rRNA - ENSDARG00000106433	ENSDARG00000106433	ENSDARG00000106433
1	0	0	0	1	0.5	5S_rRNA - ENSDARG00000106434	ENSDARG00000106434	ENSDARG00000106434
1	0	0	0	1	0.5	5S_rRNA - ENSDARG00000106436	ENSDARG00000106436	ENSDARG00000106436
1	0	0	0	1	0.5	5S_rRNA - ENSDARG00000106456	ENSDARG00000106456	ENSDARG00000106456
1	0	0	0	1	0.5	5S_rRNA - ENSDARG00000106457	ENSDARG00000106457	ENSDARG00000106457
1	0	0	0	1	0.5	5S_rRNA - ENSDARG00000106466	ENSDARG00000106466	ENSDARG00000106466
1	0	0	0	1	0.5	5S_rRNA - ENSDARG00000106471	ENSDARG00000106471	ENSDARG00000106471
1	0	0	0	1	0.5	5S_rRNA - ENSDARG00000106476	ENSDARG00000106476	ENSDARG00000106476
1	0	0	0	1	0.5	5S_rRNA - ENSDARG00000106483	ENSDARG00000106483	ENSDARG00000106483
1	0	0	0	1	0.5	5S_rRNA - ENSDARG00000106489	ENSDARG00000106489	ENSDARG00000106489
1	0	0	0	1	0.5	5S_rRNA - ENSDARG00000106503	ENSDARG00000106503	ENSDARG00000106503
1	0	0	0	1	0.5	5S_rRNA - ENSDARG00000106504	ENSDARG00000106504	ENSDARG00000106504
1	0	0	0	1	0.5	5S_rRNA - ENSDARG00000106506	ENSDARG00000106506	ENSDARG00000106506
1	0	0	0	1	0.5	5S_rRNA - ENSDARG00000106508	ENSDARG00000106508	ENSDARG00000106508
1	0	0	0	1	0.5	5S_rRNA - ENSDARG00000106511	ENSDARG00000106511	ENSDARG00000106511
1	0	0	0	1	0.5	ENSDARG00000106515	ENSDARG00000106515	ENSDARG00000106515
1	0	0	0	1	0.5	5S_rRNA - ENSDARG00000106518	ENSDARG00000106518	ENSDARG00000106518
1	0	0	0	1	0.5	5S_rRNA - ENSDARG00000106525	ENSDARG00000106525	ENSDARG00000106525
1	0	0	0	1	0.5	5S_rRNA - ENSDARG00000106545	ENSDARG00000106545	ENSDARG00000106545
1	0	0	0	1	0.5	5S_rRNA - ENSDARG00000106551	ENSDARG00000106551	ENSDARG00000106551
1	0	0	0	1	0.5	5S_rRNA - ENSDARG00000106559	ENSDARG00000106559	ENSDARG00000106559
1	0	0	0	1	0.5	5S_rRNA - ENSDARG00000106572	ENSDARG00000106572	ENSDARG00000106572
1	0	0	0	1	0.5	5S_rRNA - ENSDARG00000106596	ENSDARG00000106596	ENSDARG00000106596
1	0	0	0	1	0.5	5S_rRNA - ENSDARG00000106607	ENSDARG00000106607	ENSDARG00000106607
1	0	0	0	1	0.5	5S_rRNA - ENSDARG00000106627	ENSDARG00000106627	ENSDARG00000106627
1	0	0	0	1	0.5	5S_rRNA - ENSDARG00000106639	ENSDARG00000106639	ENSDARG00000106639
1	0	0	0	1	0.5	5S_rRNA - ENSDARG00000106642	ENSDARG00000106642	ENSDARG00000106642
1	0	0	0	1	0.5	5S_rRNA - ENSDARG00000106657	ENSDARG00000106657	ENSDARG00000106657
1	0	0	0	1	0.5	5S_rRNA - ENSDARG00000106670	ENSDARG00000106670	ENSDARG00000106670
1	0	0	0	1	0.5	5S_rRNA - ENSDARG00000106671	ENSDARG00000106671	ENSDARG00000106671
1	0	0	0	1	0.5	5S_rRNA - ENSDARG00000106689	ENSDARG00000106689	ENSDARG00000106689
1	0	0	0	1	0.5	5S_rRNA - ENSDARG00000106710	ENSDARG00000106710	ENSDARG00000106710
1	0	0	0	1	0.5	5S_rRNA - ENSDARG00000106712	ENSDARG00000106712	ENSDARG00000106712
1	0	0	0	1	0.5	5S_rRNA - ENSDARG00000106726	ENSDARG00000106726	ENSDARG00000106726
1	0	0	0	1	0.5	5S_rRNA - ENSDARG00000106729	ENSDARG00000106729	ENSDARG00000106729
1	0	0	0	1	0.5	5S_rRNA - ENSDARG00000106746	ENSDARG00000106746	ENSDARG00000106746
1	0	0	0	1	0.5	5S_rRNA - ENSDARG00000106754	ENSDARG00000106754	ENSDARG00000106754
1	0	0	0	1	0.5	5S_rRNA - ENSDARG00000106756	ENSDARG00000106756	ENSDARG00000106756
1	0	0	0	1	0.5	5S_rRNA - ENSDARG00000106762	ENSDARG00000106762	ENSDARG00000106762
1	0	0	0	1	0.5	5S_rRNA - ENSDARG00000106763	ENSDARG00000106763	ENSDARG00000106763
1	0	0	0	1	0.5	ENSDARG00000106768	ENSDARG00000106768	ENSDARG00000106768
1	0	0	0	1	0.5	5S_rRNA - ENSDARG00000106769	ENSDARG00000106769	ENSDARG00000106769
1	0	0	0	1	0.5	5S_rRNA - ENSDARG00000106775	ENSDARG00000106775	ENSDARG00000106775
1	0	0	0	1	0.5	5S_rRNA - ENSDARG00000106786	ENSDARG00000106786	ENSDARG00000106786
1	0	0	0	1	0.5	5S_rRNA - ENSDARG00000106791	ENSDARG00000106791	ENSDARG00000106791
1	0	0	0	1	0.5	5S_rRNA - ENSDARG00000106796	ENSDARG00000106796	ENSDARG00000106796
1	0	0	0	1	0.5	5S_rRNA - ENSDARG00000106802	ENSDARG00000106802	ENSDARG00000106802
1	0	0	0	1	0.5	ENSDARG00000106803	ENSDARG00000106803	ENSDARG00000106803
1	0	0	0	1	0.5	5S_rRNA - ENSDARG00000106809	ENSDARG00000106809	ENSDARG00000106809
1	0	0	0	1	0.5	5S_rRNA - ENSDARG00000106810	ENSDARG00000106810	ENSDARG00000106810
1	0	0	0	1	0.5	5S_rRNA - ENSDARG00000106813	ENSDARG00000106813	ENSDARG00000106813
1	0	0	0	1	0.5	5S_rRNA - ENSDARG00000106819	ENSDARG00000106819	ENSDARG00000106819
1	0	0	0	1	0.5	5S_rRNA - ENSDARG00000106837	ENSDARG00000106837	ENSDARG00000106837
1	0	0	0	1	0.5	mir196c	ENSDARG00000106838	ENSDARG00000106838
1	0	0	0	1	0.5	5S_rRNA - ENSDARG00000106840	ENSDARG00000106840	ENSDARG00000106840
1	0	0	0	1	0.5	ENSDARG00000106841	ENSDARG00000106841	ENSDARG00000106841
1	0	0	0	1	0.5	5S_rRNA - ENSDARG00000106853	ENSDARG00000106853	ENSDARG00000106853
1	0	0	0	1	0.5	ENSDARG00000106858	ENSDARG00000106858	ENSDARG00000106858
1	0	0	0	1	0.5	5S_rRNA - ENSDARG00000106861	ENSDARG00000106861	ENSDARG00000106861
1	0	0	0	1	0.5	5S_rRNA - ENSDARG00000106862	ENSDARG00000106862	ENSDARG00000106862
1	0	0	0	1	0.5	5S_rRNA - ENSDARG00000106866	ENSDARG00000106866	ENSDARG00000106866
1	0	0	0	1	0.5	5S_rRNA - ENSDARG00000106867	ENSDARG00000106867	ENSDARG00000106867
1	0	0	0	1	0.5	5S_rRNA - ENSDARG00000106869	ENSDARG00000106869	ENSDARG00000106869
1	0	0	0	1	0.5	5S_rRNA - ENSDARG00000106879	ENSDARG00000106879	ENSDARG00000106879
1	0	0	0	1	0.5	5S_rRNA - ENSDARG00000106898	ENSDARG00000106898	ENSDARG00000106898
1	0	0	0	1	0.5	5S_rRNA - ENSDARG00000106928	ENSDARG00000106928	ENSDARG00000106928
1	0	0	0	1	0.5	5S_rRNA - ENSDARG00000106940	ENSDARG00000106940	ENSDARG00000106940
1	0	0	0	1	0.5	ENSDARG00000106947	ENSDARG00000106947	ENSDARG00000106947
1	0	0	0	1	0.5	5S_rRNA - ENSDARG00000106953	ENSDARG00000106953	ENSDARG00000106953
1	0	0	0	1	0.5	5S_rRNA - ENSDARG00000106966	ENSDARG00000106966	ENSDARG00000106966
1	0	0	0	1	0.5	5S_rRNA - ENSDARG00000106969	ENSDARG00000106969	ENSDARG00000106969
1	0	0	0	1	0.5	5S_rRNA - ENSDARG00000106972	ENSDARG00000106972	ENSDARG00000106972
1	0	0	0	1	0.5	5S_rRNA - ENSDARG00000106976	ENSDARG00000106976	ENSDARG00000106976
1	0	0	0	1	0.5	5S_rRNA - ENSDARG00000106981	ENSDARG00000106981	ENSDARG00000106981
1	0	0	0	1	0.5	5S_rRNA - ENSDARG00000106982	ENSDARG00000106982	ENSDARG00000106982
1	0	0	0	1	0.5	5S_rRNA - ENSDARG00000106996	ENSDARG00000106996	ENSDARG00000106996
1	0	0	0	1	0.5	5S_rRNA - ENSDARG00000106997	ENSDARG00000106997	ENSDARG00000106997
1	0	0	0	1	0.5	5S_rRNA - ENSDARG00000107000	ENSDARG00000107000	ENSDARG00000107000
1	0	0	0	1	0.5	5S_rRNA - ENSDARG00000107005	ENSDARG00000107005	ENSDARG00000107005
1	0	0	0	1	0.5	5S_rRNA - ENSDARG00000107007	ENSDARG00000107007	ENSDARG00000107007
1	0	0	0	1	0.5	5S_rRNA - ENSDARG00000107017	ENSDARG00000107017	ENSDARG00000107017
1	0	0	0	1	0.5	5S_rRNA - ENSDARG00000107018	ENSDARG00000107018	ENSDARG00000107018
1	0	0	0	1	0.5	5S_rRNA - ENSDARG00000107021	ENSDARG00000107021	ENSDARG00000107021
1	0	0	0	1	0.5	ENSDARG00000107022	ENSDARG00000107022	ENSDARG00000107022
1	0	0	0	1	0.5	5S_rRNA - ENSDARG00000107023	ENSDARG00000107023	ENSDARG00000107023
1	0	0	0	1	0.5	5S_rRNA - ENSDARG00000107024	ENSDARG00000107024	ENSDARG00000107024
1	0	0	0	1	0.5	5S_rRNA - ENSDARG00000107029	ENSDARG00000107029	ENSDARG00000107029
1	0	0	0	1	0.5	SNORD82	ENSDARG00000107036	ENSDARG00000107036
1	0	0	0	1	0.5	5S_rRNA - ENSDARG00000107038	ENSDARG00000107038	ENSDARG00000107038
1	0	0	0	1	0.5	5S_rRNA - ENSDARG00000107054	ENSDARG00000107054	ENSDARG00000107054
1	0	0	0	1	0.5	5S_rRNA - ENSDARG00000107059	ENSDARG00000107059	ENSDARG00000107059
1	0	0	0	1	0.5	5S_rRNA - ENSDARG00000107060	ENSDARG00000107060	ENSDARG00000107060
1	0	0	0	1	0.5	5S_rRNA - ENSDARG00000107069	ENSDARG00000107069	ENSDARG00000107069
1	0	0	0	1	0.5	5S_rRNA - ENSDARG00000107073	ENSDARG00000107073	ENSDARG00000107073
1	0	0	0	1	0.5	5S_rRNA - ENSDARG00000107092	ENSDARG00000107092	ENSDARG00000107092
1	0	0	0	1	0.5	5S_rRNA - ENSDARG00000107114	ENSDARG00000107114	ENSDARG00000107114
1	0	0	0	1	0.5	5S_rRNA - ENSDARG00000107143	ENSDARG00000107143	ENSDARG00000107143
1	0	0	0	1	0.5	5S_rRNA - ENSDARG00000107150	ENSDARG00000107150	ENSDARG00000107150
1	0	0	0	1	0.5	5S_rRNA - ENSDARG00000107157	ENSDARG00000107157	ENSDARG00000107157
1	0	0	0	1	0.5	5S_rRNA - ENSDARG00000107158	ENSDARG00000107158	ENSDARG00000107158
1	0	0	0	1	0.5	5S_rRNA - ENSDARG00000107164	ENSDARG00000107164	ENSDARG00000107164
1	0	0	0	1	0.5	5S_rRNA - ENSDARG00000107168	ENSDARG00000107168	ENSDARG00000107168
1	0	0	0	1	0.5	5S_rRNA - ENSDARG00000107169	ENSDARG00000107169	ENSDARG00000107169
1	0	0	0	1	0.5	5S_rRNA - ENSDARG00000107172	ENSDARG00000107172	ENSDARG00000107172
1	0	0	0	1	0.5	5S_rRNA - ENSDARG00000107174	ENSDARG00000107174	ENSDARG00000107174
1	0	0	0	1	0.5	5S_rRNA - ENSDARG00000107175	ENSDARG00000107175	ENSDARG00000107175
1	0	0	0	1	0.5	5S_rRNA - ENSDARG00000107179	ENSDARG00000107179	ENSDARG00000107179
1	0	0	0	1	0.5	5S_rRNA - ENSDARG00000107180	ENSDARG00000107180	ENSDARG00000107180
1	0	0	0	1	0.5	5S_rRNA - ENSDARG00000107182	ENSDARG00000107182	ENSDARG00000107182
1	0	0	0	1	0.5	5S_rRNA - ENSDARG00000107196	ENSDARG00000107196	ENSDARG00000107196
1	0	0	0	1	0.5	5S_rRNA - ENSDARG00000107203	ENSDARG00000107203	ENSDARG00000107203
1	0	0	0	1	0.5	5S_rRNA - ENSDARG00000107205	ENSDARG00000107205	ENSDARG00000107205
1	0	0	0	1	0.5	5S_rRNA - ENSDARG00000107213	ENSDARG00000107213	ENSDARG00000107213
1	0	0	0	1	0.5	5S_rRNA - ENSDARG00000107215	ENSDARG00000107215	ENSDARG00000107215
1	0	0	0	1	0.5	ENSDARG00000107226	ENSDARG00000107226	ENSDARG00000107226
1	0	0	0	1	0.5	5S_rRNA - ENSDARG00000107234	ENSDARG00000107234	ENSDARG00000107234
1	0	0	0	1	0.5	5S_rRNA - ENSDARG00000107236	ENSDARG00000107236	ENSDARG00000107236
1	0	0	0	1	0.5	5S_rRNA - ENSDARG00000107246	ENSDARG00000107246	ENSDARG00000107246
1	0	0	0	1	0.5	5S_rRNA - ENSDARG00000107247	ENSDARG00000107247	ENSDARG00000107247
1	0	0	0	1	0.5	5S_rRNA - ENSDARG00000107253	ENSDARG00000107253	ENSDARG00000107253
1	0	0	0	1	0.5	5S_rRNA - ENSDARG00000107258	ENSDARG00000107258	ENSDARG00000107258
1	0	0	0	1	0.5	5S_rRNA - ENSDARG00000107261	ENSDARG00000107261	ENSDARG00000107261
1	0	0	0	1	0.5	5S_rRNA - ENSDARG00000107265	ENSDARG00000107265	ENSDARG00000107265
1	0	0	0	1	0.5	5S_rRNA - ENSDARG00000107267	ENSDARG00000107267	ENSDARG00000107267
1	0	0	0	1	0.5	5S_rRNA - ENSDARG00000107268	ENSDARG00000107268	ENSDARG00000107268
1	0	0	0	1	0.5	5S_rRNA - ENSDARG00000107282	ENSDARG00000107282	ENSDARG00000107282
1	0	0	0	1	0.5	5S_rRNA - ENSDARG00000107286	ENSDARG00000107286	ENSDARG00000107286
1	0	0	0	1	0.5	5S_rRNA - ENSDARG00000107291	ENSDARG00000107291	ENSDARG00000107291
1	0	0	0	1	0.5	5S_rRNA - ENSDARG00000107292	ENSDARG00000107292	ENSDARG00000107292
1	0	0	0	1	0.5	5S_rRNA - ENSDARG00000107303	ENSDARG00000107303	ENSDARG00000107303
1	0	0	0	1	0.5	5S_rRNA - ENSDARG00000107309	ENSDARG00000107309	ENSDARG00000107309
1	0	0	0	1	0.5	5S_rRNA - ENSDARG00000107312	ENSDARG00000107312	ENSDARG00000107312
1	0	0	0	1	0.5	5S_rRNA - ENSDARG00000107314	ENSDARG00000107314	ENSDARG00000107314
1	0	0	0	1	0.5	5S_rRNA - ENSDARG00000107316	ENSDARG00000107316	ENSDARG00000107316
1	0	0	0	1	0.5	5S_rRNA - ENSDARG00000107318	ENSDARG00000107318	ENSDARG00000107318
1	0	0	0	1	0.5	5S_rRNA - ENSDARG00000107324	ENSDARG00000107324	ENSDARG00000107324
1	0	0	0	1	0.5	5S_rRNA - ENSDARG00000107327	ENSDARG00000107327	ENSDARG00000107327
1	0	0	0	1	0.5	5S_rRNA - ENSDARG00000107336	ENSDARG00000107336	ENSDARG00000107336
1	0	0	0	1	0.5	ENSDARG00000107337	ENSDARG00000107337	ENSDARG00000107337
1	0	0	0	1	0.5	5S_rRNA - ENSDARG00000107345	ENSDARG00000107345	ENSDARG00000107345
1	0	0	0	1	0.5	5S_rRNA - ENSDARG00000107356	ENSDARG00000107356	ENSDARG00000107356
1	0	0	0	1	0.5	5S_rRNA - ENSDARG00000107368	ENSDARG00000107368	ENSDARG00000107368
1	0	0	0	1	0.5	5S_rRNA - ENSDARG00000107376	ENSDARG00000107376	ENSDARG00000107376
1	0	0	0	1	0.5	5S_rRNA - ENSDARG00000107379	ENSDARG00000107379	ENSDARG00000107379
1	0	0	0	1	0.5	5S_rRNA - ENSDARG00000107394	ENSDARG00000107394	ENSDARG00000107394
1	0	0	0	1	0.5	5S_rRNA - ENSDARG00000107397	ENSDARG00000107397	ENSDARG00000107397
1	0	0	0	1	0.5	5S_rRNA - ENSDARG00000107403	ENSDARG00000107403	ENSDARG00000107403
1	0	0	0	1	0.5	5S_rRNA - ENSDARG00000107416	ENSDARG00000107416	ENSDARG00000107416
1	0	0	0	1	0.5	5S_rRNA - ENSDARG00000107418	ENSDARG00000107418	ENSDARG00000107418
1	0	0	0	1	0.5	5S_rRNA - ENSDARG00000107423	ENSDARG00000107423	ENSDARG00000107423
1	0	0	0	1	0.5	5S_rRNA - ENSDARG00000107439	ENSDARG00000107439	ENSDARG00000107439
1	0	0	0	1	0.5	5S_rRNA - ENSDARG00000107445	ENSDARG00000107445	ENSDARG00000107445
1	0	0	0	1	0.5	5S_rRNA - ENSDARG00000107448	ENSDARG00000107448	ENSDARG00000107448
1	0	0	0	1	0.5	5S_rRNA - ENSDARG00000107453	ENSDARG00000107453	ENSDARG00000107453
1	0	0	0	1	0.5	5S_rRNA - ENSDARG00000107454	ENSDARG00000107454	ENSDARG00000107454
1	0	0	0	1	0.5	5S_rRNA - ENSDARG00000107462	ENSDARG00000107462	ENSDARG00000107462
1	0	0	0	1	0.5	5S_rRNA - ENSDARG00000107472	ENSDARG00000107472	ENSDARG00000107472
1	0	0	0	1	0.5	5S_rRNA - ENSDARG00000107479	ENSDARG00000107479	ENSDARG00000107479
1	0	0	0	1	0.5	5S_rRNA - ENSDARG00000107482	ENSDARG00000107482	ENSDARG00000107482
1	0	0	0	1	0.5	5S_rRNA - ENSDARG00000107487	ENSDARG00000107487	ENSDARG00000107487
1	0	0	0	1	0.5	5S_rRNA - ENSDARG00000107490	ENSDARG00000107490	ENSDARG00000107490
1	0	0	0	1	0.5	5S_rRNA - ENSDARG00000107502	ENSDARG00000107502	ENSDARG00000107502
1	0	0	0	1	0.5	5S_rRNA - ENSDARG00000107507	ENSDARG00000107507	ENSDARG00000107507
1	0	0	0	1	0.5	5S_rRNA - ENSDARG00000107514	ENSDARG00000107514	ENSDARG00000107514
1	0	0	0	1	0.5	5S_rRNA - ENSDARG00000107521	ENSDARG00000107521	ENSDARG00000107521
1	0	0	0	1	0.5	5S_rRNA - ENSDARG00000107525	ENSDARG00000107525	ENSDARG00000107525
1	0	0	0	1	0.5	5S_rRNA - ENSDARG00000107556	ENSDARG00000107556	ENSDARG00000107556
1	0	0	0	1	0.5	5S_rRNA - ENSDARG00000107560	ENSDARG00000107560	ENSDARG00000107560
1	0	0	0	1	0.5	5S_rRNA - ENSDARG00000107593	ENSDARG00000107593	ENSDARG00000107593
1	0	0	0	1	0.5	5S_rRNA - ENSDARG00000107595	ENSDARG00000107595	ENSDARG00000107595
1	0	0	0	1	0.5	5S_rRNA - ENSDARG00000107613	ENSDARG00000107613	ENSDARG00000107613
1	0	0	0	1	0.5	5S_rRNA - ENSDARG00000107622	ENSDARG00000107622	ENSDARG00000107622
1	0	0	0	1	0.5	5S_rRNA - ENSDARG00000107629	ENSDARG00000107629	ENSDARG00000107629
1	0	0	0	1	0.5	5S_rRNA - ENSDARG00000107630	ENSDARG00000107630	ENSDARG00000107630
1	0	0	0	1	0.5	5S_rRNA - ENSDARG00000107631	ENSDARG00000107631	ENSDARG00000107631
1	0	0	0	1	0.5	5S_rRNA - ENSDARG00000107642	ENSDARG00000107642	ENSDARG00000107642
1	0	0	0	1	0.5	5S_rRNA - ENSDARG00000107646	ENSDARG00000107646	ENSDARG00000107646
1	0	0	0	1	0.5	5S_rRNA - ENSDARG00000107649	ENSDARG00000107649	ENSDARG00000107649
1	0	0	0	1	0.5	5S_rRNA - ENSDARG00000107663	ENSDARG00000107663	ENSDARG00000107663
1	0	0	0	1	0.5	5S_rRNA - ENSDARG00000107678	ENSDARG00000107678	ENSDARG00000107678
1	0	0	0	1	0.5	5S_rRNA - ENSDARG00000107680	ENSDARG00000107680	ENSDARG00000107680
1	0	0	0	1	0.5	5S_rRNA - ENSDARG00000107682	ENSDARG00000107682	ENSDARG00000107682
1	0	0	0	1	0.5	5S_rRNA - ENSDARG00000107688	ENSDARG00000107688	ENSDARG00000107688
1	0	0	0	1	0.5	5S_rRNA - ENSDARG00000107692	ENSDARG00000107692	ENSDARG00000107692
1	0	0	0	1	0.5	5S_rRNA - ENSDARG00000107702	ENSDARG00000107702	ENSDARG00000107702
1	0	0	0	1	0.5	5S_rRNA - ENSDARG00000107704	ENSDARG00000107704	ENSDARG00000107704
1	0	0	0	1	0.5	5S_rRNA - ENSDARG00000107707	ENSDARG00000107707	ENSDARG00000107707
1	0	0	0	1	0.5	5S_rRNA - ENSDARG00000107724	ENSDARG00000107724	ENSDARG00000107724
1	0	0	0	1	0.5	5S_rRNA - ENSDARG00000107728	ENSDARG00000107728	ENSDARG00000107728
1	0	0	0	1	0.5	5S_rRNA - ENSDARG00000107729	ENSDARG00000107729	ENSDARG00000107729
1	0	0	0	1	0.5	5S_rRNA - ENSDARG00000107731	ENSDARG00000107731	ENSDARG00000107731
1	0	0	0	1	0.5	5S_rRNA - ENSDARG00000107732	ENSDARG00000107732	ENSDARG00000107732
1	0	0	0	1	0.5	5S_rRNA - ENSDARG00000107737	ENSDARG00000107737	ENSDARG00000107737
1	0	0	0	1	0.5	5S_rRNA - ENSDARG00000107742	ENSDARG00000107742	ENSDARG00000107742
1	0	0	0	1	0.5	5S_rRNA - ENSDARG00000107753	ENSDARG00000107753	ENSDARG00000107753
1	0	0	0	1	0.5	5S_rRNA - ENSDARG00000107769	ENSDARG00000107769	ENSDARG00000107769
1	0	0	0	1	0.5	5S_rRNA - ENSDARG00000107770	ENSDARG00000107770	ENSDARG00000107770
1	0	0	0	1	0.5	5S_rRNA - ENSDARG00000107773	ENSDARG00000107773	ENSDARG00000107773
1	0	0	0	1	0.5	5S_rRNA - ENSDARG00000107778	ENSDARG00000107778	ENSDARG00000107778
1	0	0	0	1	0.5	5S_rRNA - ENSDARG00000107781	ENSDARG00000107781	ENSDARG00000107781
1	0	0	0	1	0.5	5S_rRNA - ENSDARG00000107783	ENSDARG00000107783	ENSDARG00000107783
1	0	0	0	1	0.5	5S_rRNA - ENSDARG00000107785	ENSDARG00000107785	ENSDARG00000107785
1	0	0	0	1	0.5	5S_rRNA - ENSDARG00000107793	ENSDARG00000107793	ENSDARG00000107793
1	0	0	0	1	0.5	5S_rRNA - ENSDARG00000107795	ENSDARG00000107795	ENSDARG00000107795
1	0	0	0	1	0.5	5S_rRNA - ENSDARG00000107805	ENSDARG00000107805	ENSDARG00000107805
1	0	0	0	1	0.5	5S_rRNA - ENSDARG00000107807	ENSDARG00000107807	ENSDARG00000107807
1	0	0	0	1	0.5	5S_rRNA - ENSDARG00000107812	ENSDARG00000107812	ENSDARG00000107812
1	0	0	0	1	0.5	5S_rRNA - ENSDARG00000107819	ENSDARG00000107819	ENSDARG00000107819
1	0	0	0	1	0.5	5S_rRNA - ENSDARG00000107820	ENSDARG00000107820	ENSDARG00000107820
1	0	0	0	1	0.5	5S_rRNA - ENSDARG00000107826	ENSDARG00000107826	ENSDARG00000107826
1	0	0	0	1	0.5	5S_rRNA - ENSDARG00000107829	ENSDARG00000107829	ENSDARG00000107829
1	0	0	0	1	0.5	5S_rRNA - ENSDARG00000107835	ENSDARG00000107835	ENSDARG00000107835
1	0	0	0	1	0.5	5S_rRNA - ENSDARG00000107839	ENSDARG00000107839	ENSDARG00000107839
1	0	0	0	1	0.5	5S_rRNA - ENSDARG00000107847	ENSDARG00000107847	ENSDARG00000107847
1	0	0	0	1	0.5	5S_rRNA - ENSDARG00000107850	ENSDARG00000107850	ENSDARG00000107850
1	0	0	0	1	0.5	5S_rRNA - ENSDARG00000107860	ENSDARG00000107860	ENSDARG00000107860
1	0	0	0	1	0.5	5S_rRNA - ENSDARG00000107867	ENSDARG00000107867	ENSDARG00000107867
1	0	0	0	1	0.5	5S_rRNA - ENSDARG00000107885	ENSDARG00000107885	ENSDARG00000107885
1	0	0	0	1	0.5	5S_rRNA - ENSDARG00000107888	ENSDARG00000107888	ENSDARG00000107888
1	0	0	0	1	0.5	5S_rRNA - ENSDARG00000107892	ENSDARG00000107892	ENSDARG00000107892
1	0	0	0	1	0.5	5S_rRNA - ENSDARG00000107913	ENSDARG00000107913	ENSDARG00000107913
1	0	0	0	1	0.5	5S_rRNA - ENSDARG00000107917	ENSDARG00000107917	ENSDARG00000107917
1	0	0	0	1	0.5	5S_rRNA - ENSDARG00000107921	ENSDARG00000107921	ENSDARG00000107921
1	0	0	0	1	0.5	5S_rRNA - ENSDARG00000107923	ENSDARG00000107923	ENSDARG00000107923
1	0	0	0	1	0.5	dre-mir-124-4	ENSDARG00000107926	ENSDARG00000107926
1	0	0	0	1	0.5	5S_rRNA - ENSDARG00000107930	ENSDARG00000107930	ENSDARG00000107930
1	0	0	0	1	0.5	5S_rRNA - ENSDARG00000107934	ENSDARG00000107934	ENSDARG00000107934
1	0	0	0	1	0.5	5S_rRNA - ENSDARG00000107936	ENSDARG00000107936	ENSDARG00000107936
1	0	0	0	1	0.5	5S_rRNA - ENSDARG00000107942	ENSDARG00000107942	ENSDARG00000107942
1	0	0	0	1	0.5	5S_rRNA - ENSDARG00000107950	ENSDARG00000107950	ENSDARG00000107950
1	0	0	0	1	0.5	5S_rRNA - ENSDARG00000107957	ENSDARG00000107957	ENSDARG00000107957
1	0	0	0	1	0.5	5S_rRNA - ENSDARG00000107962	ENSDARG00000107962	ENSDARG00000107962
1	0	0	0	1	0.5	5S_rRNA - ENSDARG00000107970	ENSDARG00000107970	ENSDARG00000107970
1	0	0	0	1	0.5	5S_rRNA - ENSDARG00000107977	ENSDARG00000107977	ENSDARG00000107977
1	0	0	0	1	0.5	5S_rRNA - ENSDARG00000107978	ENSDARG00000107978	ENSDARG00000107978
1	0	0	0	1	0.5	5S_rRNA - ENSDARG00000107988	ENSDARG00000107988	ENSDARG00000107988
1	0	0	0	1	0.5	5S_rRNA - ENSDARG00000108005	ENSDARG00000108005	ENSDARG00000108005
1	0	0	0	1	0.5	5S_rRNA - ENSDARG00000108016	ENSDARG00000108016	ENSDARG00000108016
1	0	0	0	1	0.5	5S_rRNA - ENSDARG00000108019	ENSDARG00000108019	ENSDARG00000108019
1	0	0	0	1	0.5	5S_rRNA - ENSDARG00000108024	ENSDARG00000108024	ENSDARG00000108024
1	0	0	0	1	0.5	5S_rRNA - ENSDARG00000108025	ENSDARG00000108025	ENSDARG00000108025
1	0	0	0	1	0.5	5S_rRNA - ENSDARG00000108028	ENSDARG00000108028	ENSDARG00000108028
1	0	0	0	1	0.5	5S_rRNA - ENSDARG00000108030	ENSDARG00000108030	ENSDARG00000108030
1	0	0	0	1	0.5	5S_rRNA - ENSDARG00000108036	ENSDARG00000108036	ENSDARG00000108036
1	0	0	0	1	0.5	5S_rRNA - ENSDARG00000108044	ENSDARG00000108044	ENSDARG00000108044
1	0	0	0	1	0.5	ENSDARG00000108047	ENSDARG00000108047	ENSDARG00000108047
1	0	0	0	1	0.5	5S_rRNA - ENSDARG00000108052	ENSDARG00000108052	ENSDARG00000108052
1	0	0	0	1	0.5	5S_rRNA - ENSDARG00000108055	ENSDARG00000108055	ENSDARG00000108055
1	0	0	0	1	0.5	5S_rRNA - ENSDARG00000108057	ENSDARG00000108057	ENSDARG00000108057
1	0	0	0	1	0.5	5S_rRNA - ENSDARG00000108061	ENSDARG00000108061	ENSDARG00000108061
1	0	0	0	1	0.5	5S_rRNA - ENSDARG00000108063	ENSDARG00000108063	ENSDARG00000108063
1	0	0	0	1	0.5	ENSDARG00000108067	ENSDARG00000108067	ENSDARG00000108067
1	0	0	0	1	0.5	5S_rRNA - ENSDARG00000108078	ENSDARG00000108078	ENSDARG00000108078
1	0	0	0	1	0.5	5S_rRNA - ENSDARG00000108079	ENSDARG00000108079	ENSDARG00000108079
1	0	0	0	1	0.5	5S_rRNA - ENSDARG00000108087	ENSDARG00000108087	ENSDARG00000108087
1	0	0	0	1	0.5	5S_rRNA - ENSDARG00000108098	ENSDARG00000108098	ENSDARG00000108098
1	0	0	0	1	0.5	5S_rRNA - ENSDARG00000108106	ENSDARG00000108106	ENSDARG00000108106
1	0	0	0	1	0.5	5S_rRNA - ENSDARG00000108110	ENSDARG00000108110	ENSDARG00000108110
1	0	0	0	1	0.5	5S_rRNA - ENSDARG00000108115	ENSDARG00000108115	ENSDARG00000108115
1	0	0	0	1	0.5	5S_rRNA - ENSDARG00000108120	ENSDARG00000108120	ENSDARG00000108120
1	0	0	0	1	0.5	5S_rRNA - ENSDARG00000108141	ENSDARG00000108141	ENSDARG00000108141
1	0	0	0	1	0.5	5S_rRNA - ENSDARG00000108154	ENSDARG00000108154	ENSDARG00000108154
1	0	0	0	1	0.5	5S_rRNA - ENSDARG00000108158	ENSDARG00000108158	ENSDARG00000108158
1	0	0	0	1	0.5	5S_rRNA - ENSDARG00000108162	ENSDARG00000108162	ENSDARG00000108162
1	0	0	0	1	0.5	ENSDARG00000108165	ENSDARG00000108165	ENSDARG00000108165
1	0	0	0	1	0.5	ENSDARG00000108175	ENSDARG00000108175	ENSDARG00000108175
1	0	0	0	1	0.5	5S_rRNA - ENSDARG00000108180	ENSDARG00000108180	ENSDARG00000108180
1	0	0	0	1	0.5	5S_rRNA - ENSDARG00000108183	ENSDARG00000108183	ENSDARG00000108183
1	0	0	0	1	0.5	5S_rRNA - ENSDARG00000108189	ENSDARG00000108189	ENSDARG00000108189
1	0	0	0	1	0.5	5S_rRNA - ENSDARG00000108192	ENSDARG00000108192	ENSDARG00000108192
1	0	0	0	1	0.5	5S_rRNA - ENSDARG00000108194	ENSDARG00000108194	ENSDARG00000108194
1	0	0	0	1	0.5	5S_rRNA - ENSDARG00000108200	ENSDARG00000108200	ENSDARG00000108200
1	0	0	0	1	0.5	5S_rRNA - ENSDARG00000108206	ENSDARG00000108206	ENSDARG00000108206
1	0	0	0	1	0.5	5S_rRNA - ENSDARG00000108209	ENSDARG00000108209	ENSDARG00000108209
1	0	0	0	1	0.5	5S_rRNA - ENSDARG00000108217	ENSDARG00000108217	ENSDARG00000108217
1	0	0	0	1	0.5	5S_rRNA - ENSDARG00000108221	ENSDARG00000108221	ENSDARG00000108221
1	0	0	0	1	0.5	5S_rRNA - ENSDARG00000108223	ENSDARG00000108223	ENSDARG00000108223
1	0	0	0	1	0.5	5S_rRNA - ENSDARG00000108229	ENSDARG00000108229	ENSDARG00000108229
1	0	0	0	1	0.5	5S_rRNA - ENSDARG00000108236	ENSDARG00000108236	ENSDARG00000108236
1	0	0	0	1	0.5	5S_rRNA - ENSDARG00000108240	ENSDARG00000108240	ENSDARG00000108240
1	0	0	0	1	0.5	5S_rRNA - ENSDARG00000108241	ENSDARG00000108241	ENSDARG00000108241
1	0	0	0	1	0.5	5S_rRNA - ENSDARG00000108243	ENSDARG00000108243	ENSDARG00000108243
1	0	0	0	1	0.5	5S_rRNA - ENSDARG00000108250	ENSDARG00000108250	ENSDARG00000108250
1	0	0	0	1	0.5	5S_rRNA - ENSDARG00000108253	ENSDARG00000108253	ENSDARG00000108253
1	0	0	0	1	0.5	5S_rRNA - ENSDARG00000108259	ENSDARG00000108259	ENSDARG00000108259
1	0	0	0	1	0.5	5S_rRNA - ENSDARG00000108261	ENSDARG00000108261	ENSDARG00000108261
1	0	0	0	1	0.5	5S_rRNA - ENSDARG00000108262	ENSDARG00000108262	ENSDARG00000108262
1	0	0	0	1	0.5	5S_rRNA - ENSDARG00000108264	ENSDARG00000108264	ENSDARG00000108264
1	0	0	0	1	0.5	5S_rRNA - ENSDARG00000108269	ENSDARG00000108269	ENSDARG00000108269
1	0	0	0	1	0.5	5S_rRNA - ENSDARG00000108279	ENSDARG00000108279	ENSDARG00000108279
1	0	0	0	1	0.5	5S_rRNA - ENSDARG00000108281	ENSDARG00000108281	ENSDARG00000108281
1	0	0	0	1	0.5	5S_rRNA - ENSDARG00000108287	ENSDARG00000108287	ENSDARG00000108287
1	0	0	0	1	0.5	5S_rRNA - ENSDARG00000108290	ENSDARG00000108290	ENSDARG00000108290
1	0	0	0	1	0.5	5S_rRNA - ENSDARG00000108294	ENSDARG00000108294	ENSDARG00000108294
1	0	0	0	1	0.5	5S_rRNA - ENSDARG00000108299	ENSDARG00000108299	ENSDARG00000108299
1	0	0	0	1	0.5	5S_rRNA - ENSDARG00000108300	ENSDARG00000108300	ENSDARG00000108300
1	0	0	0	1	0.5	5S_rRNA - ENSDARG00000108301	ENSDARG00000108301	ENSDARG00000108301
1	0	0	0	1	0.5	5S_rRNA - ENSDARG00000108302	ENSDARG00000108302	ENSDARG00000108302
1	0	0	0	1	0.5	5S_rRNA - ENSDARG00000108309	ENSDARG00000108309	ENSDARG00000108309
1	0	0	0	1	0.5	5S_rRNA - ENSDARG00000108310	ENSDARG00000108310	ENSDARG00000108310
1	0	0	0	1	0.5	5S_rRNA - ENSDARG00000108314	ENSDARG00000108314	ENSDARG00000108314
1	0	0	0	1	0.5	5S_rRNA - ENSDARG00000108319	ENSDARG00000108319	ENSDARG00000108319
1	0	0	0	1	0.5	5S_rRNA - ENSDARG00000108327	ENSDARG00000108327	ENSDARG00000108327
1	0	0	0	1	0.5	5S_rRNA - ENSDARG00000108328	ENSDARG00000108328	ENSDARG00000108328
1	0	0	0	1	0.5	5S_rRNA - ENSDARG00000108339	ENSDARG00000108339	ENSDARG00000108339
1	0	0	0	1	0.5	5S_rRNA - ENSDARG00000108349	ENSDARG00000108349	ENSDARG00000108349
1	0	0	0	1	0.5	5S_rRNA - ENSDARG00000108358	ENSDARG00000108358	ENSDARG00000108358
1	0	0	0	1	0.5	5S_rRNA - ENSDARG00000108365	ENSDARG00000108365	ENSDARG00000108365
1	0	0	0	1	0.5	5S_rRNA - ENSDARG00000108367	ENSDARG00000108367	ENSDARG00000108367
1	0	0	0	1	0.5	5S_rRNA - ENSDARG00000108373	ENSDARG00000108373	ENSDARG00000108373
1	0	0	0	1	0.5	5S_rRNA - ENSDARG00000108388	ENSDARG00000108388	ENSDARG00000108388
1	0	0	0	1	0.5	5S_rRNA - ENSDARG00000108417	ENSDARG00000108417	ENSDARG00000108417
1	0	0	0	1	0.5	U6 - ENSDARG00000108420	ENSDARG00000108420	ENSDARG00000108420
1	0	0	0	1	0.5	5S_rRNA - ENSDARG00000108421	ENSDARG00000108421	ENSDARG00000108421
1	0	0	0	1	0.5	5S_rRNA - ENSDARG00000108422	ENSDARG00000108422	ENSDARG00000108422
1	0	0	0	1	0.5	5S_rRNA - ENSDARG00000108431	ENSDARG00000108431	ENSDARG00000108431
1	0	0	0	1	0.5	ENSDARG00000108434	ENSDARG00000108434	ENSDARG00000108434
1	0	0	0	1	0.5	5S_rRNA - ENSDARG00000108447	ENSDARG00000108447	ENSDARG00000108447
1	0	0	0	1	0.5	5S_rRNA - ENSDARG00000108454	ENSDARG00000108454	ENSDARG00000108454
1	0	0	0	1	0.5	5S_rRNA - ENSDARG00000108458	ENSDARG00000108458	ENSDARG00000108458
1	0	0	0	1	0.5	5S_rRNA - ENSDARG00000108481	ENSDARG00000108481	ENSDARG00000108481
1	0	0	0	1	0.5	5S_rRNA - ENSDARG00000108486	ENSDARG00000108486	ENSDARG00000108486
1	0	0	0	1	0.5	5S_rRNA - ENSDARG00000108502	ENSDARG00000108502	ENSDARG00000108502
1	0	0	0	1	0.5	5S_rRNA - ENSDARG00000108506	ENSDARG00000108506	ENSDARG00000108506
1	0	0	0	1	0.5	5S_rRNA - ENSDARG00000108513	ENSDARG00000108513	ENSDARG00000108513
1	0	0	0	1	0.5	5S_rRNA - ENSDARG00000108515	ENSDARG00000108515	ENSDARG00000108515
1	0	0	0	1	0.5	5S_rRNA - ENSDARG00000108522	ENSDARG00000108522	ENSDARG00000108522
1	0	0	0	1	0.5	5S_rRNA - ENSDARG00000108526	ENSDARG00000108526	ENSDARG00000108526
1	0	0	0	1	0.5	5S_rRNA - ENSDARG00000108536	ENSDARG00000108536	ENSDARG00000108536
1	0	0	0	1	0.5	5S_rRNA - ENSDARG00000108541	ENSDARG00000108541	ENSDARG00000108541
1	0	0	0	1	0.5	5S_rRNA - ENSDARG00000108551	ENSDARG00000108551	ENSDARG00000108551
1	0	0	0	1	0.5	5S_rRNA - ENSDARG00000108552	ENSDARG00000108552	ENSDARG00000108552
1	0	0	0	1	0.5	5S_rRNA - ENSDARG00000108556	ENSDARG00000108556	ENSDARG00000108556
1	0	0	0	1	0.5	5S_rRNA - ENSDARG00000108561	ENSDARG00000108561	ENSDARG00000108561
1	0	0	0	1	0.5	5S_rRNA - ENSDARG00000108566	ENSDARG00000108566	ENSDARG00000108566
1	0	0	0	1	0.5	5S_rRNA - ENSDARG00000108568	ENSDARG00000108568	ENSDARG00000108568
1	0	0	0	1	0.5	5S_rRNA - ENSDARG00000108569	ENSDARG00000108569	ENSDARG00000108569
1	0	0	0	1	0.5	5S_rRNA - ENSDARG00000108578	ENSDARG00000108578	ENSDARG00000108578
1	0	0	0	1	0.5	5S_rRNA - ENSDARG00000108589	ENSDARG00000108589	ENSDARG00000108589
1	0	0	0	1	0.5	5S_rRNA - ENSDARG00000108590	ENSDARG00000108590	ENSDARG00000108590
1	0	0	0	1	0.5	5S_rRNA - ENSDARG00000108595	ENSDARG00000108595	ENSDARG00000108595
1	0	0	0	1	0.5	5S_rRNA - ENSDARG00000108596	ENSDARG00000108596	ENSDARG00000108596
1	0	0	0	1	0.5	5S_rRNA - ENSDARG00000108597	ENSDARG00000108597	ENSDARG00000108597
1	0	0	0	1	0.5	5S_rRNA - ENSDARG00000108602	ENSDARG00000108602	ENSDARG00000108602
1	0	0	0	1	0.5	ENSDARG00000108627	ENSDARG00000108627	ENSDARG00000108627
1	0	0	0	1	0.5	5S_rRNA - ENSDARG00000108635	ENSDARG00000108635	ENSDARG00000108635
1	0	0	0	1	0.5	5S_rRNA - ENSDARG00000108637	ENSDARG00000108637	ENSDARG00000108637
1	0	0	0	1	0.5	5S_rRNA - ENSDARG00000108643	ENSDARG00000108643	ENSDARG00000108643
1	0	0	0	1	0.5	ENSDARG00000108644	ENSDARG00000108644	ENSDARG00000108644
1	0	0	0	1	0.5	5S_rRNA - ENSDARG00000108659	ENSDARG00000108659	ENSDARG00000108659
1	0	0	0	1	0.5	5S_rRNA - ENSDARG00000108662	ENSDARG00000108662	ENSDARG00000108662
1	0	0	0	1	0.5	5S_rRNA - ENSDARG00000108672	ENSDARG00000108672	ENSDARG00000108672
1	0	0	0	1	0.5	5S_rRNA - ENSDARG00000108673	ENSDARG00000108673	ENSDARG00000108673
1	0	0	0	1	0.5	5S_rRNA - ENSDARG00000108678	ENSDARG00000108678	ENSDARG00000108678
1	0	0	0	1	0.5	5S_rRNA - ENSDARG00000108688	ENSDARG00000108688	ENSDARG00000108688
1	0	0	0	1	0.5	5S_rRNA - ENSDARG00000108692	ENSDARG00000108692	ENSDARG00000108692
1	0	0	0	1	0.5	5S_rRNA - ENSDARG00000108693	ENSDARG00000108693	ENSDARG00000108693
1	0	0	0	1	0.5	5S_rRNA - ENSDARG00000108707	ENSDARG00000108707	ENSDARG00000108707
1	0	0	0	1	0.5	5S_rRNA - ENSDARG00000108712	ENSDARG00000108712	ENSDARG00000108712
1	0	0	0	1	0.5	5S_rRNA - ENSDARG00000108714	ENSDARG00000108714	ENSDARG00000108714
1	0	0	0	1	0.5	5S_rRNA - ENSDARG00000108715	ENSDARG00000108715	ENSDARG00000108715
1	0	0	0	1	0.5	5S_rRNA - ENSDARG00000108723	ENSDARG00000108723	ENSDARG00000108723
1	0	0	0	1	0.5	5S_rRNA - ENSDARG00000108730	ENSDARG00000108730	ENSDARG00000108730
1	0	0	0	1	0.5	5S_rRNA - ENSDARG00000108731	ENSDARG00000108731	ENSDARG00000108731
1	0	0	0	1	0.5	5S_rRNA - ENSDARG00000108732	ENSDARG00000108732	ENSDARG00000108732
1	0	0	0	1	0.5	ENSDARG00000108739	ENSDARG00000108739	ENSDARG00000108739
1	0	0	0	1	0.5	5S_rRNA - ENSDARG00000108744	ENSDARG00000108744	ENSDARG00000108744
1	0	0	0	1	0.5	5S_rRNA - ENSDARG00000108746	ENSDARG00000108746	ENSDARG00000108746
1	0	0	0	1	0.5	5S_rRNA - ENSDARG00000108752	ENSDARG00000108752	ENSDARG00000108752
1	0	0	0	1	0.5	5S_rRNA - ENSDARG00000108760	ENSDARG00000108760	ENSDARG00000108760
1	0	0	0	1	0.5	5S_rRNA - ENSDARG00000108767	ENSDARG00000108767	ENSDARG00000108767
1	0	0	0	1	0.5	5S_rRNA - ENSDARG00000108769	ENSDARG00000108769	ENSDARG00000108769
1	0	0	0	1	0.5	5S_rRNA - ENSDARG00000108776	ENSDARG00000108776	ENSDARG00000108776
1	0	0	0	1	0.5	5S_rRNA - ENSDARG00000108789	ENSDARG00000108789	ENSDARG00000108789
1	0	0	0	1	0.5	5S_rRNA - ENSDARG00000108806	ENSDARG00000108806	ENSDARG00000108806
1	0	0	0	1	0.5	5S_rRNA - ENSDARG00000108819	ENSDARG00000108819	ENSDARG00000108819
1	0	0	0	1	0.5	5S_rRNA - ENSDARG00000108823	ENSDARG00000108823	ENSDARG00000108823
1	0	0	0	1	0.5	5S_rRNA - ENSDARG00000108843	ENSDARG00000108843	ENSDARG00000108843
1	0	0	0	1	0.5	5S_rRNA - ENSDARG00000108884	ENSDARG00000108884	ENSDARG00000108884
1	0	0	0	1	0.5	5S_rRNA - ENSDARG00000108889	ENSDARG00000108889	ENSDARG00000108889
1	0	0	0	1	0.5	5S_rRNA - ENSDARG00000108908	ENSDARG00000108908	ENSDARG00000108908
1	0	0	0	1	0.5	5S_rRNA - ENSDARG00000108911	ENSDARG00000108911	ENSDARG00000108911
1	0	0	0	1	0.5	5S_rRNA - ENSDARG00000108920	ENSDARG00000108920	ENSDARG00000108920
1	0	0	0	1	0.5	5S_rRNA - ENSDARG00000108928	ENSDARG00000108928	ENSDARG00000108928
1	0	0	0	1	0.5	5S_rRNA - ENSDARG00000108935	ENSDARG00000108935	ENSDARG00000108935
1	0	0	0	1	0.5	5S_rRNA - ENSDARG00000108942	ENSDARG00000108942	ENSDARG00000108942
1	0	0	0	1	0.5	5S_rRNA - ENSDARG00000108956	ENSDARG00000108956	ENSDARG00000108956
1	0	0	0	1	0.5	5S_rRNA - ENSDARG00000108960	ENSDARG00000108960	ENSDARG00000108960
1	0	0	0	1	0.5	5S_rRNA - ENSDARG00000108967	ENSDARG00000108967	ENSDARG00000108967
1	0	0	0	1	0.5	5S_rRNA - ENSDARG00000108974	ENSDARG00000108974	ENSDARG00000108974
1	0	0	0	1	0.5	5S_rRNA - ENSDARG00000108978	ENSDARG00000108978	ENSDARG00000108978
1	0	0	0	1	0.5	5S_rRNA - ENSDARG00000108989	ENSDARG00000108989	ENSDARG00000108989
1	0	0	0	1	0.5	5S_rRNA - ENSDARG00000108995	ENSDARG00000108995	ENSDARG00000108995
1	0	0	0	1	0.5	5S_rRNA - ENSDARG00000108997	ENSDARG00000108997	ENSDARG00000108997
1	0	0	0	1	0.5	5S_rRNA - ENSDARG00000108999	ENSDARG00000108999	ENSDARG00000108999
1	0	0	0	1	0.5	5S_rRNA - ENSDARG00000109011	ENSDARG00000109011	ENSDARG00000109011
1	0	0	0	1	0.5	5S_rRNA - ENSDARG00000109017	ENSDARG00000109017	ENSDARG00000109017
1	0	0	0	1	0.5	5S_rRNA - ENSDARG00000109031	ENSDARG00000109031	ENSDARG00000109031
1	0	0	0	1	0.5	5S_rRNA - ENSDARG00000109033	ENSDARG00000109033	ENSDARG00000109033
1	0	0	0	1	0.5	5S_rRNA - ENSDARG00000109042	ENSDARG00000109042	ENSDARG00000109042
1	0	0	0	1	0.5	5S_rRNA - ENSDARG00000109043	ENSDARG00000109043	ENSDARG00000109043
1	0	0	0	1	0.5	5S_rRNA - ENSDARG00000109046	ENSDARG00000109046	ENSDARG00000109046
1	0	0	0	1	0.5	5S_rRNA - ENSDARG00000109054	ENSDARG00000109054	ENSDARG00000109054
1	0	0	0	1	0.5	5S_rRNA - ENSDARG00000109058	ENSDARG00000109058	ENSDARG00000109058
1	0	0	0	1	0.5	5S_rRNA - ENSDARG00000109060	ENSDARG00000109060	ENSDARG00000109060
1	0	0	0	1	0.5	5S_rRNA - ENSDARG00000109068	ENSDARG00000109068	ENSDARG00000109068
1	0	0	0	1	0.5	5S_rRNA - ENSDARG00000109069	ENSDARG00000109069	ENSDARG00000109069
1	0	0	0	1	0.5	5S_rRNA - ENSDARG00000109073	ENSDARG00000109073	ENSDARG00000109073
1	0	0	0	1	0.5	5S_rRNA - ENSDARG00000109082	ENSDARG00000109082	ENSDARG00000109082
1	0	0	0	1	0.5	5S_rRNA - ENSDARG00000109088	ENSDARG00000109088	ENSDARG00000109088
1	0	0	0	1	0.5	5S_rRNA - ENSDARG00000109107	ENSDARG00000109107	ENSDARG00000109107
1	0	0	0	1	0.5	5S_rRNA - ENSDARG00000109110	ENSDARG00000109110	ENSDARG00000109110
1	0	0	0	1	0.5	5S_rRNA - ENSDARG00000109122	ENSDARG00000109122	ENSDARG00000109122
1	0	0	0	1	0.5	5S_rRNA - ENSDARG00000109126	ENSDARG00000109126	ENSDARG00000109126
1	0	0	0	1	0.5	5S_rRNA - ENSDARG00000109129	ENSDARG00000109129	ENSDARG00000109129
1	0	0	0	1	0.5	5S_rRNA - ENSDARG00000109130	ENSDARG00000109130	ENSDARG00000109130
1	0	0	0	1	0.5	5S_rRNA - ENSDARG00000109133	ENSDARG00000109133	ENSDARG00000109133
1	0	0	0	1	0.5	5S_rRNA - ENSDARG00000109138	ENSDARG00000109138	ENSDARG00000109138
1	0	0	0	1	0.5	5S_rRNA - ENSDARG00000109150	ENSDARG00000109150	ENSDARG00000109150
1	0	0	0	1	0.5	5S_rRNA - ENSDARG00000109157	ENSDARG00000109157	ENSDARG00000109157
1	0	0	0	1	0.5	5S_rRNA - ENSDARG00000109159	ENSDARG00000109159	ENSDARG00000109159
1	0	0	0	1	0.5	5S_rRNA - ENSDARG00000109167	ENSDARG00000109167	ENSDARG00000109167
1	0	0	0	1	0.5	5S_rRNA - ENSDARG00000109176	ENSDARG00000109176	ENSDARG00000109176
1	0	0	0	1	0.5	5S_rRNA - ENSDARG00000109190	ENSDARG00000109190	ENSDARG00000109190
1	0	0	0	1	0.5	5S_rRNA - ENSDARG00000109194	ENSDARG00000109194	ENSDARG00000109194
1	0	0	0	1	0.5	5S_rRNA - ENSDARG00000109195	ENSDARG00000109195	ENSDARG00000109195
1	0	0	0	1	0.5	5S_rRNA - ENSDARG00000109196	ENSDARG00000109196	ENSDARG00000109196
1	0	0	0	1	0.5	5S_rRNA - ENSDARG00000109198	ENSDARG00000109198	ENSDARG00000109198
1	0	0	0	1	0.5	5S_rRNA - ENSDARG00000109203	ENSDARG00000109203	ENSDARG00000109203
1	0	0	0	1	0.5	U6 - ENSDARG00000109213	ENSDARG00000109213	ENSDARG00000109213
1	0	0	0	1	0.5	ENSDARG00000109214	ENSDARG00000109214	ENSDARG00000109214
1	0	0	0	1	0.5	5S_rRNA - ENSDARG00000109216	ENSDARG00000109216	ENSDARG00000109216
1	0	0	0	1	0.5	5S_rRNA - ENSDARG00000109217	ENSDARG00000109217	ENSDARG00000109217
1	0	0	0	1	0.5	U6 - ENSDARG00000109221	ENSDARG00000109221	ENSDARG00000109221
1	0	0	0	1	0.5	U1 - ENSDARG00000109227	ENSDARG00000109227	ENSDARG00000109227
1	0	0	0	1	0.5	ENSDARG00000109231	ENSDARG00000109231	ENSDARG00000109231
1	0	0	0	1	0.5	5S_rRNA - ENSDARG00000109241	ENSDARG00000109241	ENSDARG00000109241
1	0	0	0	1	0.5	U6 - ENSDARG00000109244	ENSDARG00000109244	ENSDARG00000109244
1	0	0	0	1	0.5	5S_rRNA - ENSDARG00000109246	ENSDARG00000109246	ENSDARG00000109246
1	0	0	0	1	0.5	U6 - ENSDARG00000109254	ENSDARG00000109254	ENSDARG00000109254
1	0	0	0	1	0.5	5S_rRNA - ENSDARG00000109260	ENSDARG00000109260	ENSDARG00000109260
1	0	0	0	1	0.5	SNORD24 - ENSDARG00000109264	ENSDARG00000109264	ENSDARG00000109264
1	0	0	0	1	0.5	5S_rRNA - ENSDARG00000109265	ENSDARG00000109265	ENSDARG00000109265
1	0	0	0	1	0.5	5S_rRNA - ENSDARG00000109266	ENSDARG00000109266	ENSDARG00000109266
1	0	0	0	1	0.5	5S_rRNA - ENSDARG00000109269	ENSDARG00000109269	ENSDARG00000109269
1	0	0	0	1	0.5	U3 - ENSDARG00000109270	ENSDARG00000109270	ENSDARG00000109270
1	0	0	0	1	0.5	5S_rRNA - ENSDARG00000109280	ENSDARG00000109280	ENSDARG00000109280
1	0	0	0	1	0.5	U5 - ENSDARG00000109284	ENSDARG00000109284	ENSDARG00000109284
1	0	0	0	1	0.5	5S_rRNA - ENSDARG00000109288	ENSDARG00000109288	ENSDARG00000109288
1	0	0	0	1	0.5	ENSDARG00000109294	ENSDARG00000109294	ENSDARG00000109294
1	0	0	0	1	0.5	ENSDARG00000109296	ENSDARG00000109296	ENSDARG00000109296
1	0	0	0	1	0.5	5S_rRNA - ENSDARG00000109303	ENSDARG00000109303	ENSDARG00000109303
1	0	0	0	1	0.5	ENSDARG00000109304	ENSDARG00000109304	ENSDARG00000109304
1	0	0	0	1	0.5	U6 - ENSDARG00000109305	ENSDARG00000109305	ENSDARG00000109305
1	0	0	0	1	0.5	5S_rRNA - ENSDARG00000109321	ENSDARG00000109321	ENSDARG00000109321
1	0	0	0	1	0.5	U1 - ENSDARG00000109322	ENSDARG00000109322	ENSDARG00000109322
1	0	0	0	1	0.5	U1 - ENSDARG00000109323	ENSDARG00000109323	ENSDARG00000109323
1	0	0	0	1	0.5	5S_rRNA - ENSDARG00000109325	ENSDARG00000109325	ENSDARG00000109325
1	0	0	0	1	0.5	U1 - ENSDARG00000109330	ENSDARG00000109330	ENSDARG00000109330
1	0	0	0	1	0.5	5S_rRNA - ENSDARG00000109346	ENSDARG00000109346	ENSDARG00000109346
1	0	0	0	1	0.5	5S_rRNA - ENSDARG00000109354	ENSDARG00000109354	ENSDARG00000109354
1	0	0	0	1	0.5	5S_rRNA - ENSDARG00000109357	ENSDARG00000109357	ENSDARG00000109357
1	0	0	0	1	0.5	5S_rRNA - ENSDARG00000109364	ENSDARG00000109364	ENSDARG00000109364
1	0	0	0	1	0.5	U6 - ENSDARG00000109367	ENSDARG00000109367	ENSDARG00000109367
1	0	0	0	1	0.5	5S_rRNA - ENSDARG00000109376	ENSDARG00000109376	ENSDARG00000109376
1	0	0	0	1	0.5	5S_rRNA - ENSDARG00000109377	ENSDARG00000109377	ENSDARG00000109377
1	0	0	0	1	0.5	Metazoa_SRP - ENSDARG00000109379	ENSDARG00000109379	ENSDARG00000109379
1	0	0	0	1	0.5	dre-mir-430b-6	ENSDARG00000109380	ENSDARG00000109380
1	0	0	0	1	0.5	U1 - ENSDARG00000109385	ENSDARG00000109385	ENSDARG00000109385
1	0	0	0	1	0.5	5S_rRNA - ENSDARG00000109398	ENSDARG00000109398	ENSDARG00000109398
1	0	0	0	1	0.5	ENSDARG00000109399	ENSDARG00000109399	ENSDARG00000109399
1	0	0	0	1	0.5	Metazoa_SRP - ENSDARG00000109401	ENSDARG00000109401	ENSDARG00000109401
1	0	0	0	1	0.5	5S_rRNA - ENSDARG00000109416	ENSDARG00000109416	ENSDARG00000109416
1	0	0	0	1	0.5	U1 - ENSDARG00000109421	ENSDARG00000109421	ENSDARG00000109421
1	0	0	0	1	0.5	5S_rRNA - ENSDARG00000109429	ENSDARG00000109429	ENSDARG00000109429
1	0	0	0	1	0.5	U1 - ENSDARG00000109433	ENSDARG00000109433	ENSDARG00000109433
1	0	0	0	1	0.5	ENSDARG00000109437	ENSDARG00000109437	ENSDARG00000109437
1	0	0	0	1	0.5	5S_rRNA - ENSDARG00000109440	ENSDARG00000109440	ENSDARG00000109440
1	0	0	0	1	0.5	U6 - ENSDARG00000109445	ENSDARG00000109445	ENSDARG00000109445
1	0	0	0	1	0.5	U6 - ENSDARG00000109457	ENSDARG00000109457	ENSDARG00000109457
1	0	0	0	1	0.5	Metazoa_SRP - ENSDARG00000109470	ENSDARG00000109470	ENSDARG00000109470
1	0	0	0	1	0.5	5S_rRNA - ENSDARG00000109475	ENSDARG00000109475	ENSDARG00000109475
1	0	0	0	1	0.5	5S_rRNA - ENSDARG00000109479	ENSDARG00000109479	ENSDARG00000109479
1	0	0	0	1	0.5	5S_rRNA - ENSDARG00000109483	ENSDARG00000109483	ENSDARG00000109483
1	0	0	0	1	0.5	U4 - ENSDARG00000109494	ENSDARG00000109494	ENSDARG00000109494
1	0	0	0	1	0.5	Metazoa_SRP - ENSDARG00000109500	ENSDARG00000109500	ENSDARG00000109500
1	0	0	0	1	0.5	5S_rRNA - ENSDARG00000109501	ENSDARG00000109501	ENSDARG00000109501
1	0	0	0	1	0.5	5S_rRNA - ENSDARG00000109506	ENSDARG00000109506	ENSDARG00000109506
1	0	0	0	1	0.5	5S_rRNA - ENSDARG00000109511	ENSDARG00000109511	ENSDARG00000109511
1	0	0	0	1	0.5	U8 - ENSDARG00000109514	ENSDARG00000109514	ENSDARG00000109514
1	0	0	0	1	0.5	U6 - ENSDARG00000109515	ENSDARG00000109515	ENSDARG00000109515
1	0	0	0	1	0.5	5S_rRNA - ENSDARG00000109529	ENSDARG00000109529	ENSDARG00000109529
1	0	0	0	1	0.5	U1 - ENSDARG00000109530	ENSDARG00000109530	ENSDARG00000109530
1	0	0	0	1	0.5	U3 - ENSDARG00000109533	ENSDARG00000109533	ENSDARG00000109533
1	0	0	0	1	0.5	ENSDARG00000109539	ENSDARG00000109539	ENSDARG00000109539
1	0	0	0	1	0.5	dre-mir-430b-8	ENSDARG00000109546	ENSDARG00000109546
1	0	0	0	1	0.5	ENSDARG00000109557	ENSDARG00000109557	ENSDARG00000109557
1	0	0	0	1	0.5	5S_rRNA - ENSDARG00000109572	ENSDARG00000109572	ENSDARG00000109572
1	0	0	0	1	0.5	5S_rRNA - ENSDARG00000109575	ENSDARG00000109575	ENSDARG00000109575
1	0	0	0	1	0.5	5S_rRNA - ENSDARG00000109587	ENSDARG00000109587	ENSDARG00000109587
1	0	0	0	1	0.5	ENSDARG00000109589	ENSDARG00000109589	ENSDARG00000109589
1	0	0	0	1	0.5	5S_rRNA - ENSDARG00000109590	ENSDARG00000109590	ENSDARG00000109590
1	0	0	0	1	0.5	ENSDARG00000109592	ENSDARG00000109592	ENSDARG00000109592
1	0	0	0	1	0.5	5S_rRNA - ENSDARG00000109594	ENSDARG00000109594	ENSDARG00000109594
1	0	0	0	1	0.5	5S_rRNA - ENSDARG00000109595	ENSDARG00000109595	ENSDARG00000109595
1	0	0	0	1	0.5	5S_rRNA - ENSDARG00000109613	ENSDARG00000109613	ENSDARG00000109613
1	0	0	0	1	0.5	ENSDARG00000109652	ENSDARG00000109652	ENSDARG00000109652
1	0	0	0	1	0.5	ENSDARG00000109656	ENSDARG00000109656	ENSDARG00000109656
1	0	0	0	1	0.5	U1 - ENSDARG00000109664	ENSDARG00000109664	ENSDARG00000109664
1	0	0	0	1	0.5	5S_rRNA - ENSDARG00000109667	ENSDARG00000109667	ENSDARG00000109667
1	0	0	0	1	0.5	5S_rRNA - ENSDARG00000109681	ENSDARG00000109681	ENSDARG00000109681
1	0	0	0	1	0.5	ENSDARG00000109682	ENSDARG00000109682	ENSDARG00000109682
1	0	0	0	1	0.5	ENSDARG00000109683	ENSDARG00000109683	ENSDARG00000109683
1	0	0	0	1	0.5	5S_rRNA - ENSDARG00000109691	ENSDARG00000109691	ENSDARG00000109691
1	0	0	0	1	0.5	ENSDARG00000109695	ENSDARG00000109695	ENSDARG00000109695
1	0	0	0	1	0.5	5S_rRNA - ENSDARG00000109699	ENSDARG00000109699	ENSDARG00000109699
1	0	0	0	1	0.5	ENSDARG00000109704	ENSDARG00000109704	ENSDARG00000109704
1	0	0	0	1	0.5	5S_rRNA - ENSDARG00000109707	ENSDARG00000109707	ENSDARG00000109707
1	0	0	0	1	0.5	dre-mir-430b-13	ENSDARG00000109709	ENSDARG00000109709
1	0	0	0	1	0.5	ENSDARG00000109710	ENSDARG00000109710	ENSDARG00000109710
1	0	0	0	1	0.5	5S_rRNA - ENSDARG00000109722	ENSDARG00000109722	ENSDARG00000109722
1	0	0	0	1	0.5	5S_rRNA - ENSDARG00000109727	ENSDARG00000109727	ENSDARG00000109727
1	0	0	0	1	0.5	U1 - ENSDARG00000109735	ENSDARG00000109735	ENSDARG00000109735
1	0	0	0	1	0.5	5S_rRNA - ENSDARG00000109736	ENSDARG00000109736	ENSDARG00000109736
1	0	0	0	1	0.5	ENSDARG00000109743	ENSDARG00000109743	ENSDARG00000109743
1	0	0	0	1	0.5	ENSDARG00000109747	ENSDARG00000109747	ENSDARG00000109747
1	0	0	0	1	0.5	ENSDARG00000109748	ENSDARG00000109748	ENSDARG00000109748
1	0	0	0	1	0.5	ENSDARG00000109754	ENSDARG00000109754	ENSDARG00000109754
1	0	0	0	1	0.5	5S_rRNA - ENSDARG00000109758	ENSDARG00000109758	ENSDARG00000109758
1	0	0	0	1	0.5	5S_rRNA - ENSDARG00000109759	ENSDARG00000109759	ENSDARG00000109759
1	0	0	0	1	0.5	5S_rRNA - ENSDARG00000109764	ENSDARG00000109764	ENSDARG00000109764
1	0	0	0	1	0.5	5S_rRNA - ENSDARG00000109765	ENSDARG00000109765	ENSDARG00000109765
1	0	0	0	1	0.5	ENSDARG00000109778	ENSDARG00000109778	ENSDARG00000109778
1	0	0	0	1	0.5	U1 - ENSDARG00000109780	ENSDARG00000109780	ENSDARG00000109780
1	0	0	0	1	0.5	U6 - ENSDARG00000109781	ENSDARG00000109781	ENSDARG00000109781
1	0	0	0	1	0.5	5S_rRNA - ENSDARG00000109795	ENSDARG00000109795	ENSDARG00000109795
1	0	0	0	1	0.5	ENSDARG00000109806	ENSDARG00000109806	ENSDARG00000109806
1	0	0	0	1	0.5	5S_rRNA - ENSDARG00000109807	ENSDARG00000109807	ENSDARG00000109807
1	0	0	0	1	0.5	5S_rRNA - ENSDARG00000109808	ENSDARG00000109808	ENSDARG00000109808
1	0	0	0	1	0.5	5S_rRNA - ENSDARG00000109809	ENSDARG00000109809	ENSDARG00000109809
1	0	0	0	1	0.5	5S_rRNA - ENSDARG00000109812	ENSDARG00000109812	ENSDARG00000109812
1	0	0	0	1	0.5	U1 - ENSDARG00000109822	ENSDARG00000109822	ENSDARG00000109822
1	0	0	0	1	0.5	5S_rRNA - ENSDARG00000109825	ENSDARG00000109825	ENSDARG00000109825
1	0	0	0	1	0.5	U5 - ENSDARG00000109845	ENSDARG00000109845	ENSDARG00000109845
1	0	0	0	1	0.5	5S_rRNA - ENSDARG00000109853	ENSDARG00000109853	ENSDARG00000109853
1	0	0	0	1	0.5	U6 - ENSDARG00000109860	ENSDARG00000109860	ENSDARG00000109860
1	0	0	0	1	0.5	ENSDARG00000109863	ENSDARG00000109863	ENSDARG00000109863
1	0	0	0	1	0.5	5S_rRNA - ENSDARG00000109870	ENSDARG00000109870	ENSDARG00000109870
1	0	0	0	1	0.5	U1 - ENSDARG00000109871	ENSDARG00000109871	ENSDARG00000109871
1	0	0	0	1	0.5	5S_rRNA - ENSDARG00000109874	ENSDARG00000109874	ENSDARG00000109874
1	0	0	0	1	0.5	5S_rRNA - ENSDARG00000109883	ENSDARG00000109883	ENSDARG00000109883
1	0	0	0	1	0.5	dre-mir-430a-2 - ENSDARG00000109889	ENSDARG00000109889	ENSDARG00000109889
1	0	0	0	1	0.5	ENSDARG00000109891	ENSDARG00000109891	ENSDARG00000109891
1	0	0	0	1	0.5	U1 - ENSDARG00000109894	ENSDARG00000109894	ENSDARG00000109894
1	0	0	0	1	0.5	U1 - ENSDARG00000109896	ENSDARG00000109896	ENSDARG00000109896
1	0	0	0	1	0.5	ENSDARG00000109897	ENSDARG00000109897	ENSDARG00000109897
1	0	0	0	1	0.5	5S_rRNA - ENSDARG00000109901	ENSDARG00000109901	ENSDARG00000109901
1	0	0	0	1	0.5	ENSDARG00000109903	ENSDARG00000109903	ENSDARG00000109903
1	0	0	0	1	0.5	ENSDARG00000109910	ENSDARG00000109910	ENSDARG00000109910
1	0	0	0	1	0.5	ENSDARG00000109911	ENSDARG00000109911	ENSDARG00000109911
1	0	0	0	1	0.5	5S_rRNA - ENSDARG00000109913	ENSDARG00000109913	ENSDARG00000109913
1	0	0	0	1	0.5	U6 - ENSDARG00000109917	ENSDARG00000109917	ENSDARG00000109917
1	0	0	0	1	0.5	5S_rRNA - ENSDARG00000109918	ENSDARG00000109918	ENSDARG00000109918
1	0	0	0	1	0.5	ENSDARG00000109922	ENSDARG00000109922	ENSDARG00000109922
1	0	0	0	1	0.5	5S_rRNA - ENSDARG00000109923	ENSDARG00000109923	ENSDARG00000109923
1	0	0	0	1	0.5	5S_rRNA - ENSDARG00000109927	ENSDARG00000109927	ENSDARG00000109927
1	0	0	0	1	0.5	ENSDARG00000109933	ENSDARG00000109933	ENSDARG00000109933
1	0	0	0	1	0.5	U3 - ENSDARG00000109939	ENSDARG00000109939	ENSDARG00000109939
1	0	0	0	1	0.5	ENSDARG00000109940	ENSDARG00000109940	ENSDARG00000109940
1	0	0	0	1	0.5	dre-mir-430b-14	ENSDARG00000109941	ENSDARG00000109941
1	0	0	0	1	0.5	5S_rRNA - ENSDARG00000109943	ENSDARG00000109943	ENSDARG00000109943
1	0	0	0	1	0.5	ENSDARG00000109946	ENSDARG00000109946	ENSDARG00000109946
1	0	0	0	1	0.5	U6 - ENSDARG00000109951	ENSDARG00000109951	ENSDARG00000109951
1	0	0	0	1	0.5	5S_rRNA - ENSDARG00000109959	ENSDARG00000109959	ENSDARG00000109959
1	0	0	0	1	0.5	5S_rRNA - ENSDARG00000109960	ENSDARG00000109960	ENSDARG00000109960
1	0	0	0	1	0.5	mir430b-15	ENSDARG00000109967	ENSDARG00000109967
1	0	0	0	1	0.5	5S_rRNA - ENSDARG00000109981	ENSDARG00000109981	ENSDARG00000109981
1	0	0	0	1	0.5	U1 - ENSDARG00000109985	ENSDARG00000109985	ENSDARG00000109985
1	0	0	0	1	0.5	5S_rRNA - ENSDARG00000109986	ENSDARG00000109986	ENSDARG00000109986
1	0	0	0	1	0.5	U6 - ENSDARG00000109987	ENSDARG00000109987	ENSDARG00000109987
1	0	0	0	1	0.5	5S_rRNA - ENSDARG00000109988	ENSDARG00000109988	ENSDARG00000109988
1	0	0	0	1	0.5	ENSDARG00000109993	ENSDARG00000109993	ENSDARG00000109993
1	0	0	0	1	0.5	5S_rRNA - ENSDARG00000109995	ENSDARG00000109995	ENSDARG00000109995
1	0	0	0	1	0.5	5S_rRNA - ENSDARG00000109997	ENSDARG00000109997	ENSDARG00000109997
1	0	0	0	1	0.5	5S_rRNA - ENSDARG00000109999	ENSDARG00000109999	ENSDARG00000109999
1	0	0	0	1	0.5	U6 - ENSDARG00000110006	ENSDARG00000110006	ENSDARG00000110006
1	0	0	0	1	0.5	dre-mir-430c-1 - ENSDARG00000110007	ENSDARG00000110007	ENSDARG00000110007
1	0	0	0	1	0.5	5S_rRNA - ENSDARG00000110014	ENSDARG00000110014	ENSDARG00000110014
1	0	0	0	1	0.5	5S_rRNA - ENSDARG00000110021	ENSDARG00000110021	ENSDARG00000110021
1	0	0	0	1	0.5	5S_rRNA - ENSDARG00000110027	ENSDARG00000110027	ENSDARG00000110027
1	0	0	0	1	0.5	ENSDARG00000110028	ENSDARG00000110028	ENSDARG00000110028
1	0	0	0	1	0.5	ENSDARG00000110031	ENSDARG00000110031	ENSDARG00000110031
1	0	0	0	1	0.5	5S_rRNA - ENSDARG00000110037	ENSDARG00000110037	ENSDARG00000110037
1	0	0	0	1	0.5	5S_rRNA - ENSDARG00000110038	ENSDARG00000110038	ENSDARG00000110038
1	0	0	0	1	0.5	5S_rRNA - ENSDARG00000110044	ENSDARG00000110044	ENSDARG00000110044
1	0	0	0	1	0.5	ENSDARG00000110046	ENSDARG00000110046	ENSDARG00000110046
1	0	0	0	1	0.5	U1 - ENSDARG00000110052	ENSDARG00000110052	ENSDARG00000110052
1	0	0	0	1	0.5	dre-mir-430a-15	ENSDARG00000110053	ENSDARG00000110053
1	0	0	0	1	0.5	5S_rRNA - ENSDARG00000110057	ENSDARG00000110057	ENSDARG00000110057
1	0	0	0	1	0.5	U1 - ENSDARG00000110062	ENSDARG00000110062	ENSDARG00000110062
1	0	0	0	1	0.5	5S_rRNA - ENSDARG00000110066	ENSDARG00000110066	ENSDARG00000110066
1	0	0	0	1	0.5	U1 - ENSDARG00000110070	ENSDARG00000110070	ENSDARG00000110070
1	0	0	0	1	0.5	ENSDARG00000110071	ENSDARG00000110071	ENSDARG00000110071
1	0	0	0	1	0.5	U6 - ENSDARG00000110080	ENSDARG00000110080	ENSDARG00000110080
1	0	0	0	1	0.5	5S_rRNA - ENSDARG00000110081	ENSDARG00000110081	ENSDARG00000110081
1	0	0	0	1	0.5	5S_rRNA - ENSDARG00000110084	ENSDARG00000110084	ENSDARG00000110084
1	0	0	0	1	0.5	5S_rRNA - ENSDARG00000110091	ENSDARG00000110091	ENSDARG00000110091
1	0	0	0	1	0.5	5S_rRNA - ENSDARG00000110093	ENSDARG00000110093	ENSDARG00000110093
1	0	0	0	1	0.5	5S_rRNA - ENSDARG00000110097	ENSDARG00000110097	ENSDARG00000110097
1	0	0	0	1	0.5	U6 - ENSDARG00000110101	ENSDARG00000110101	ENSDARG00000110101
1	0	0	0	1	0.5	ENSDARG00000110102	ENSDARG00000110102	ENSDARG00000110102
1	0	0	0	1	0.5	U6 - ENSDARG00000110107	ENSDARG00000110107	ENSDARG00000110107
1	0	0	0	1	0.5	dre-mir-430c-7	ENSDARG00000110116	ENSDARG00000110116
1	0	0	0	1	0.5	Metazoa_SRP - ENSDARG00000110117	ENSDARG00000110117	ENSDARG00000110117
1	0	0	0	1	0.5	ENSDARG00000110121	ENSDARG00000110121	ENSDARG00000110121
1	0	0	0	1	0.5	U6 - ENSDARG00000110122	ENSDARG00000110122	ENSDARG00000110122
1	0	0	0	1	0.5	5S_rRNA - ENSDARG00000110123	ENSDARG00000110123	ENSDARG00000110123
1	0	0	0	1	0.5	ENSDARG00000110131	ENSDARG00000110131	ENSDARG00000110131
1	0	0	0	1	0.5	U6 - ENSDARG00000110133	ENSDARG00000110133	ENSDARG00000110133
1	0	0	0	1	0.5	5S_rRNA - ENSDARG00000110134	ENSDARG00000110134	ENSDARG00000110134
1	0	0	0	1	0.5	5_8S_rRNA - ENSDARG00000110135	ENSDARG00000110135	ENSDARG00000110135
1	0	0	0	1	0.5	5S_rRNA - ENSDARG00000110136	ENSDARG00000110136	ENSDARG00000110136
1	0	0	0	1	0.5	U6 - ENSDARG00000110138	ENSDARG00000110138	ENSDARG00000110138
1	0	0	0	1	0.5	5S_rRNA - ENSDARG00000110139	ENSDARG00000110139	ENSDARG00000110139
1	0	0	0	1	0.5	U6 - ENSDARG00000110144	ENSDARG00000110144	ENSDARG00000110144
1	0	0	0	1	0.5	5S_rRNA - ENSDARG00000110145	ENSDARG00000110145	ENSDARG00000110145
1	0	0	0	1	0.5	U6 - ENSDARG00000110162	ENSDARG00000110162	ENSDARG00000110162
1	0	0	0	1	0.5	5S_rRNA - ENSDARG00000110164	ENSDARG00000110164	ENSDARG00000110164
1	0	0	0	1	0.5	ENSDARG00000110165	ENSDARG00000110165	ENSDARG00000110165
1	0	0	0	1	0.5	5S_rRNA - ENSDARG00000110166	ENSDARG00000110166	ENSDARG00000110166
1	0	0	0	1	0.5	U6 - ENSDARG00000110188	ENSDARG00000110188	ENSDARG00000110188
1	0	0	0	1	0.5	U6 - ENSDARG00000110195	ENSDARG00000110195	ENSDARG00000110195
1	0	0	0	1	0.5	U1 - ENSDARG00000110196	ENSDARG00000110196	ENSDARG00000110196
1	0	0	0	1	0.5	ENSDARG00000110197	ENSDARG00000110197	ENSDARG00000110197
1	0	0	0	1	0.5	U3 - ENSDARG00000110201	ENSDARG00000110201	ENSDARG00000110201
1	0	0	0	1	0.5	5S_rRNA - ENSDARG00000110208	ENSDARG00000110208	ENSDARG00000110208
1	0	0	0	1	0.5	Metazoa_SRP - ENSDARG00000110209	ENSDARG00000110209	ENSDARG00000110209
1	0	0	0	1	0.5	U6 - ENSDARG00000110215	ENSDARG00000110215	ENSDARG00000110215
1	0	0	0	1	0.5	ENSDARG00000110228	ENSDARG00000110228	ENSDARG00000110228
1	0	0	0	1	0.5	ENSDARG00000110231	ENSDARG00000110231	ENSDARG00000110231
1	0	0	0	1	0.5	5S_rRNA - ENSDARG00000110233	ENSDARG00000110233	ENSDARG00000110233
1	0	0	0	1	0.5	5S_rRNA - ENSDARG00000110235	ENSDARG00000110235	ENSDARG00000110235
1	0	0	0	1	0.5	5S_rRNA - ENSDARG00000110239	ENSDARG00000110239	ENSDARG00000110239
1	0	0	0	1	0.5	ENSDARG00000110242	ENSDARG00000110242	ENSDARG00000110242
1	0	0	0	1	0.5	5S_rRNA - ENSDARG00000110246	ENSDARG00000110246	ENSDARG00000110246
1	0	0	0	1	0.5	U6 - ENSDARG00000110247	ENSDARG00000110247	ENSDARG00000110247
1	0	0	0	1	0.5	U6 - ENSDARG00000110249	ENSDARG00000110249	ENSDARG00000110249
1	0	0	0	1	0.5	ENSDARG00000110256	ENSDARG00000110256	ENSDARG00000110256
1	0	0	0	1	0.5	ENSDARG00000110265	ENSDARG00000110265	ENSDARG00000110265
1	0	0	0	1	0.5	U1 - ENSDARG00000110271	ENSDARG00000110271	ENSDARG00000110271
1	0	0	0	1	0.5	5S_rRNA - ENSDARG00000110273	ENSDARG00000110273	ENSDARG00000110273
1	0	0	0	1	0.5	ENSDARG00000110275	ENSDARG00000110275	ENSDARG00000110275
1	0	0	0	1	0.5	ENSDARG00000110278	ENSDARG00000110278	ENSDARG00000110278
1	0	0	0	1	0.5	ENSDARG00000110304	ENSDARG00000110304	ENSDARG00000110304
1	0	0	0	1	0.5	U6 - ENSDARG00000110310	ENSDARG00000110310	ENSDARG00000110310
1	0	0	0	1	0.5	5S_rRNA - ENSDARG00000110314	ENSDARG00000110314	ENSDARG00000110314
1	0	0	0	1	0.5	5S_rRNA - ENSDARG00000110322	ENSDARG00000110322	ENSDARG00000110322
1	0	0	0	1	0.5	5S_rRNA - ENSDARG00000110330	ENSDARG00000110330	ENSDARG00000110330
1	0	0	0	1	0.5	5S_rRNA - ENSDARG00000110331	ENSDARG00000110331	ENSDARG00000110331
1	0	0	0	1	0.5	5S_rRNA - ENSDARG00000110337	ENSDARG00000110337	ENSDARG00000110337
1	0	0	0	1	0.5	5S_rRNA - ENSDARG00000110338	ENSDARG00000110338	ENSDARG00000110338
1	0	0	0	1	0.5	5S_rRNA - ENSDARG00000110350	ENSDARG00000110350	ENSDARG00000110350
1	0	0	0	1	0.5	5S_rRNA - ENSDARG00000110363	ENSDARG00000110363	ENSDARG00000110363
1	0	0	0	1	0.5	U6 - ENSDARG00000110373	ENSDARG00000110373	ENSDARG00000110373
1	0	0	0	1	0.5	5S_rRNA - ENSDARG00000110377	ENSDARG00000110377	ENSDARG00000110377
1	0	0	0	1	0.5	5S_rRNA - ENSDARG00000110380	ENSDARG00000110380	ENSDARG00000110380
1	0	0	0	1	0.5	ENSDARG00000110384	ENSDARG00000110384	ENSDARG00000110384
1	0	0	0	1	0.5	U6 - ENSDARG00000110389	ENSDARG00000110389	ENSDARG00000110389
1	0	0	0	1	0.5	5S_rRNA - ENSDARG00000110390	ENSDARG00000110390	ENSDARG00000110390
1	0	0	0	1	0.5	5S_rRNA - ENSDARG00000110392	ENSDARG00000110392	ENSDARG00000110392
1	0	0	0	1	0.5	U2 - ENSDARG00000110399	ENSDARG00000110399	ENSDARG00000110399
1	0	0	0	1	0.5	5S_rRNA - ENSDARG00000110410	ENSDARG00000110410	ENSDARG00000110410
1	0	0	0	1	0.5	5S_rRNA - ENSDARG00000110412	ENSDARG00000110412	ENSDARG00000110412
1	0	0	0	1	0.5	ENSDARG00000110416	ENSDARG00000110416	ENSDARG00000110416
1	0	0	0	1	0.5	ENSDARG00000110432	ENSDARG00000110432	ENSDARG00000110432
1	0	0	0	1	0.5	5S_rRNA - ENSDARG00000110443	ENSDARG00000110443	ENSDARG00000110443
1	0	0	0	1	0.5	dre-mir-430c-1 - ENSDARG00000110445	ENSDARG00000110445	ENSDARG00000110445
1	0	0	0	1	0.5	U6 - ENSDARG00000110446	ENSDARG00000110446	ENSDARG00000110446
1	0	0	0	1	0.5	5S_rRNA - ENSDARG00000110453	ENSDARG00000110453	ENSDARG00000110453
1	0	0	0	1	0.5	5S_rRNA - ENSDARG00000110456	ENSDARG00000110456	ENSDARG00000110456
1	0	0	0	1	0.5	5S_rRNA - ENSDARG00000110471	ENSDARG00000110471	ENSDARG00000110471
1	0	0	0	1	0.5	U6 - ENSDARG00000110472	ENSDARG00000110472	ENSDARG00000110472
1	0	0	0	1	0.5	5S_rRNA - ENSDARG00000110477	ENSDARG00000110477	ENSDARG00000110477
1	0	0	0	1	0.5	5S_rRNA - ENSDARG00000110490	ENSDARG00000110490	ENSDARG00000110490
1	0	0	0	1	0.5	5S_rRNA - ENSDARG00000110491	ENSDARG00000110491	ENSDARG00000110491
1	0	0	0	1	0.5	ENSDARG00000110492	ENSDARG00000110492	ENSDARG00000110492
1	0	0	0	1	0.5	5S_rRNA - ENSDARG00000110504	ENSDARG00000110504	ENSDARG00000110504
1	0	0	0	1	0.5	5S_rRNA - ENSDARG00000110520	ENSDARG00000110520	ENSDARG00000110520
1	0	0	0	1	0.5	5S_rRNA - ENSDARG00000110523	ENSDARG00000110523	ENSDARG00000110523
1	0	0	0	1	0.5	ENSDARG00000110526	ENSDARG00000110526	ENSDARG00000110526
1	0	0	0	1	0.5	5S_rRNA - ENSDARG00000110531	ENSDARG00000110531	ENSDARG00000110531
1	0	0	0	1	0.5	U6 - ENSDARG00000110538	ENSDARG00000110538	ENSDARG00000110538
1	0	0	0	1	0.5	ENSDARG00000110539	ENSDARG00000110539	ENSDARG00000110539
1	0	0	0	1	0.5	SNORD83 - ENSDARG00000110554	ENSDARG00000110554	ENSDARG00000110554
1	0	0	0	1	0.5	ENSDARG00000110559	ENSDARG00000110559	ENSDARG00000110559
1	0	0	0	1	0.5	ENSDARG00000110564	ENSDARG00000110564	ENSDARG00000110564
1	0	0	0	1	0.5	U6 - ENSDARG00000110566	ENSDARG00000110566	ENSDARG00000110566
1	0	0	0	1	0.5	5S_rRNA - ENSDARG00000110582	ENSDARG00000110582	ENSDARG00000110582
1	0	0	0	1	0.5	ENSDARG00000110591	ENSDARG00000110591	ENSDARG00000110591
1	0	0	0	1	0.5	U1 - ENSDARG00000110594	ENSDARG00000110594	ENSDARG00000110594
1	0	0	0	1	0.5	ENSDARG00000110600	ENSDARG00000110600	ENSDARG00000110600
1	0	0	0	1	0.5	5S_rRNA - ENSDARG00000110603	ENSDARG00000110603	ENSDARG00000110603
1	0	0	0	1	0.5	dre-mir-430b-1	ENSDARG00000110605	ENSDARG00000110605
1	0	0	0	1	0.5	ENSDARG00000110606	ENSDARG00000110606	ENSDARG00000110606
1	0	0	0	1	0.5	ENSDARG00000110611	ENSDARG00000110611	ENSDARG00000110611
1	0	0	0	1	0.5	5S_rRNA - ENSDARG00000110615	ENSDARG00000110615	ENSDARG00000110615
1	0	0	0	1	0.5	SNORD16 - ENSDARG00000110617	ENSDARG00000110617	ENSDARG00000110617
1	0	0	0	1	0.5	ENSDARG00000110631	ENSDARG00000110631	ENSDARG00000110631
1	0	0	0	1	0.5	5S_rRNA - ENSDARG00000110633	ENSDARG00000110633	ENSDARG00000110633
1	0	0	0	1	0.5	U6 - ENSDARG00000110640	ENSDARG00000110640	ENSDARG00000110640
1	0	0	0	1	0.5	taar13d	ENSDARG00000110650	ENSDARG00000110650
1	0	0	0	1	0.5	5S_rRNA - ENSDARG00000110651	ENSDARG00000110651	ENSDARG00000110651
1	0	0	0	1	0.5	ENSDARG00000110663	ENSDARG00000110663	ENSDARG00000110663
1	0	0	0	1	0.5	U1 - ENSDARG00000110665	ENSDARG00000110665	ENSDARG00000110665
1	0	0	0	1	0.5	ENSDARG00000110681	ENSDARG00000110681	ENSDARG00000110681
1	0	0	0	1	0.5	5S_rRNA - ENSDARG00000110683	ENSDARG00000110683	ENSDARG00000110683
1	0	0	0	1	0.5	U6 - ENSDARG00000110684	ENSDARG00000110684	ENSDARG00000110684
1	0	0	0	1	0.5	U6 - ENSDARG00000110692	ENSDARG00000110692	ENSDARG00000110692
1	0	0	0	1	0.5	ENSDARG00000110696	ENSDARG00000110696	ENSDARG00000110696
1	0	0	0	1	0.5	5S_rRNA - ENSDARG00000110716	ENSDARG00000110716	ENSDARG00000110716
1	0	0	0	1	0.5	5S_rRNA - ENSDARG00000110732	ENSDARG00000110732	ENSDARG00000110732
1	0	0	0	1	0.5	5S_rRNA - ENSDARG00000110735	ENSDARG00000110735	ENSDARG00000110735
1	0	0	0	1	0.5	5S_rRNA - ENSDARG00000110739	ENSDARG00000110739	ENSDARG00000110739
1	0	0	0	1	0.5	5S_rRNA - ENSDARG00000110757	ENSDARG00000110757	ENSDARG00000110757
1	0	0	0	1	0.5	SNORD16 - ENSDARG00000110758	ENSDARG00000110758	ENSDARG00000110758
1	0	0	0	1	0.5	U1 - ENSDARG00000110759	ENSDARG00000110759	ENSDARG00000110759
1	0	0	0	1	0.5	5S_rRNA - ENSDARG00000110761	ENSDARG00000110761	ENSDARG00000110761
1	0	0	0	1	0.5	U6 - ENSDARG00000110765	ENSDARG00000110765	ENSDARG00000110765
1	0	0	0	1	0.5	ENSDARG00000110775	ENSDARG00000110775	ENSDARG00000110775
1	0	0	0	1	0.5	5S_rRNA - ENSDARG00000110776	ENSDARG00000110776	ENSDARG00000110776
1	0	0	0	1	0.5	5S_rRNA - ENSDARG00000110783	ENSDARG00000110783	ENSDARG00000110783
1	0	0	0	1	0.5	ENSDARG00000110784	ENSDARG00000110784	ENSDARG00000110784
1	0	0	0	1	0.5	U6 - ENSDARG00000110785	ENSDARG00000110785	ENSDARG00000110785
1	0	0	0	1	0.5	5S_rRNA - ENSDARG00000110796	ENSDARG00000110796	ENSDARG00000110796
1	0	0	0	1	0.5	ENSDARG00000110797	ENSDARG00000110797	ENSDARG00000110797
1	0	0	0	1	0.5	5S_rRNA - ENSDARG00000110798	ENSDARG00000110798	ENSDARG00000110798
1	0	0	0	1	0.5	U6 - ENSDARG00000110800	ENSDARG00000110800	ENSDARG00000110800
1	0	0	0	1	0.5	5S_rRNA - ENSDARG00000110805	ENSDARG00000110805	ENSDARG00000110805
1	0	0	0	1	0.5	U6 - ENSDARG00000110813	ENSDARG00000110813	ENSDARG00000110813
1	0	0	0	1	0.5	ENSDARG00000110818	ENSDARG00000110818	ENSDARG00000110818
1	0	0	0	1	0.5	U6 - ENSDARG00000110822	ENSDARG00000110822	ENSDARG00000110822
1	0	0	0	1	0.5	U6 - ENSDARG00000110824	ENSDARG00000110824	ENSDARG00000110824
1	0	0	0	1	0.5	5S_rRNA - ENSDARG00000110825	ENSDARG00000110825	ENSDARG00000110825
1	0	0	0	1	0.5	U4 - ENSDARG00000110830	ENSDARG00000110830	ENSDARG00000110830
1	0	0	0	1	0.5	ENSDARG00000110832	ENSDARG00000110832	ENSDARG00000110832
1	0	0	0	1	0.5	ENSDARG00000110833	ENSDARG00000110833	ENSDARG00000110833
1	0	0	0	1	0.5	5S_rRNA - ENSDARG00000110842	ENSDARG00000110842	ENSDARG00000110842
1	0	0	0	1	0.5	U6 - ENSDARG00000110846	ENSDARG00000110846	ENSDARG00000110846
1	0	0	0	1	0.5	U6 - ENSDARG00000110847	ENSDARG00000110847	ENSDARG00000110847
1	0	0	0	1	0.5	U1 - ENSDARG00000110859	ENSDARG00000110859	ENSDARG00000110859
1	0	0	0	1	0.5	U6 - ENSDARG00000110861	ENSDARG00000110861	ENSDARG00000110861
1	0	0	0	1	0.5	5S_rRNA - ENSDARG00000110865	ENSDARG00000110865	ENSDARG00000110865
1	0	0	0	1	0.5	5S_rRNA - ENSDARG00000110872	ENSDARG00000110872	ENSDARG00000110872
1	0	0	0	1	0.5	U1 - ENSDARG00000110891	ENSDARG00000110891	ENSDARG00000110891
1	0	0	0	1	0.5	5S_rRNA - ENSDARG00000110898	ENSDARG00000110898	ENSDARG00000110898
1	0	0	0	1	0.5	5S_rRNA - ENSDARG00000110899	ENSDARG00000110899	ENSDARG00000110899
1	0	0	0	1	0.5	5S_rRNA - ENSDARG00000110906	ENSDARG00000110906	ENSDARG00000110906
1	0	0	0	1	0.5	U6 - ENSDARG00000110908	ENSDARG00000110908	ENSDARG00000110908
1	0	0	0	1	0.5	U6 - ENSDARG00000110916	ENSDARG00000110916	ENSDARG00000110916
1	0	0	0	1	0.5	5S_rRNA - ENSDARG00000110920	ENSDARG00000110920	ENSDARG00000110920
1	0	0	0	1	0.5	5S_rRNA - ENSDARG00000110929	ENSDARG00000110929	ENSDARG00000110929
1	0	0	0	1	0.5	5S_rRNA - ENSDARG00000110930	ENSDARG00000110930	ENSDARG00000110930
1	0	0	0	1	0.5	5S_rRNA - ENSDARG00000110936	ENSDARG00000110936	ENSDARG00000110936
1	0	0	0	1	0.5	U3 - ENSDARG00000110937	ENSDARG00000110937	ENSDARG00000110937
1	0	0	0	1	0.5	ENSDARG00000110938	ENSDARG00000110938	ENSDARG00000110938
1	0	0	0	1	0.5	ENSDARG00000110939	ENSDARG00000110939	ENSDARG00000110939
1	0	0	0	1	0.5	5S_rRNA - ENSDARG00000110944	ENSDARG00000110944	ENSDARG00000110944
1	0	0	0	1	0.5	5S_rRNA - ENSDARG00000110947	ENSDARG00000110947	ENSDARG00000110947
1	0	0	0	1	0.5	5S_rRNA - ENSDARG00000110948	ENSDARG00000110948	ENSDARG00000110948
1	0	0	0	1	0.5	ENSDARG00000110949	ENSDARG00000110949	ENSDARG00000110949
1	0	0	0	1	0.5	5S_rRNA - ENSDARG00000110955	ENSDARG00000110955	ENSDARG00000110955
1	0	0	0	1	0.5	U6 - ENSDARG00000110956	ENSDARG00000110956	ENSDARG00000110956
1	0	0	0	1	0.5	dre-mir-430b-16	ENSDARG00000110957	ENSDARG00000110957
1	0	0	0	1	0.5	5S_rRNA - ENSDARG00000110964	ENSDARG00000110964	ENSDARG00000110964
1	0	0	0	1	0.5	ENSDARG00000110966	ENSDARG00000110966	ENSDARG00000110966
1	0	0	0	1	0.5	5S_rRNA - ENSDARG00000110968	ENSDARG00000110968	ENSDARG00000110968
1	0	0	0	1	0.5	ENSDARG00000110969	ENSDARG00000110969	ENSDARG00000110969
1	0	0	0	1	0.5	5S_rRNA - ENSDARG00000110972	ENSDARG00000110972	ENSDARG00000110972
1	0	0	0	1	0.5	U1 - ENSDARG00000110974	ENSDARG00000110974	ENSDARG00000110974
1	0	0	0	1	0.5	U4 - ENSDARG00000110981	ENSDARG00000110981	ENSDARG00000110981
1	0	0	0	1	0.5	5S_rRNA - ENSDARG00000110985	ENSDARG00000110985	ENSDARG00000110985
1	0	0	0	1	0.5	U1 - ENSDARG00000110989	ENSDARG00000110989	ENSDARG00000110989
1	0	0	0	1	0.5	5S_rRNA - ENSDARG00000111003	ENSDARG00000111003	ENSDARG00000111003
1	0	0	0	1	0.5	ENSDARG00000111012	ENSDARG00000111012	ENSDARG00000111012
1	0	0	0	1	0.5	5S_rRNA - ENSDARG00000111015	ENSDARG00000111015	ENSDARG00000111015
1	0	0	0	1	0.5	ENSDARG00000111017	ENSDARG00000111017	ENSDARG00000111017
1	0	0	0	1	0.5	ENSDARG00000111019	ENSDARG00000111019	ENSDARG00000111019
1	0	0	0	1	0.5	ENSDARG00000111022	ENSDARG00000111022	ENSDARG00000111022
1	0	0	0	1	0.5	ENSDARG00000111024	ENSDARG00000111024	ENSDARG00000111024
1	0	0	0	1	0.5	ENSDARG00000111029	ENSDARG00000111029	ENSDARG00000111029
1	0	0	0	1	0.5	U6 - ENSDARG00000111032	ENSDARG00000111032	ENSDARG00000111032
1	0	0	0	1	0.5	U6 - ENSDARG00000111036	ENSDARG00000111036	ENSDARG00000111036
1	0	0	0	1	0.5	5S_rRNA - ENSDARG00000111039	ENSDARG00000111039	ENSDARG00000111039
1	0	0	0	1	0.5	5S_rRNA - ENSDARG00000111041	ENSDARG00000111041	ENSDARG00000111041
1	0	0	0	1	0.5	Metazoa_SRP - ENSDARG00000111044	ENSDARG00000111044	ENSDARG00000111044
1	0	0	0	1	0.5	5S_rRNA - ENSDARG00000111045	ENSDARG00000111045	ENSDARG00000111045
1	0	0	0	1	0.5	ENSDARG00000111051	ENSDARG00000111051	ENSDARG00000111051
1	0	0	0	1	0.5	5S_rRNA - ENSDARG00000111052	ENSDARG00000111052	ENSDARG00000111052
1	0	0	0	1	0.5	U1 - ENSDARG00000111055	ENSDARG00000111055	ENSDARG00000111055
1	0	0	0	1	0.5	5S_rRNA - ENSDARG00000111058	ENSDARG00000111058	ENSDARG00000111058
1	0	0	0	1	0.5	ENSDARG00000111070	ENSDARG00000111070	ENSDARG00000111070
1	0	0	0	1	0.5	5S_rRNA - ENSDARG00000111089	ENSDARG00000111089	ENSDARG00000111089
1	0	0	0	1	0.5	5S_rRNA - ENSDARG00000111090	ENSDARG00000111090	ENSDARG00000111090
1	0	0	0	1	0.5	Metazoa_SRP - ENSDARG00000111095	ENSDARG00000111095	ENSDARG00000111095
1	0	0	0	1	0.5	ENSDARG00000111096	ENSDARG00000111096	ENSDARG00000111096
1	0	0	0	1	0.5	5S_rRNA - ENSDARG00000111104	ENSDARG00000111104	ENSDARG00000111104
1	0	0	0	1	0.5	taar10d	ENSDARG00000111108	ENSDARG00000111108
1	0	0	0	1	0.5	U1 - ENSDARG00000111111	ENSDARG00000111111	ENSDARG00000111111
1	0	0	0	1	0.5	5S_rRNA - ENSDARG00000111112	ENSDARG00000111112	ENSDARG00000111112
1	0	0	0	1	0.5	5S_rRNA - ENSDARG00000111117	ENSDARG00000111117	ENSDARG00000111117
1	0	0	0	1	0.5	5S_rRNA - ENSDARG00000111124	ENSDARG00000111124	ENSDARG00000111124
1	0	0	0	1	0.5	5S_rRNA - ENSDARG00000111127	ENSDARG00000111127	ENSDARG00000111127
1	0	0	0	1	0.5	5S_rRNA - ENSDARG00000111130	ENSDARG00000111130	ENSDARG00000111130
1	0	0	0	1	0.5	U6 - ENSDARG00000111137	ENSDARG00000111137	ENSDARG00000111137
1	0	0	0	1	0.5	5S_rRNA - ENSDARG00000111139	ENSDARG00000111139	ENSDARG00000111139
1	0	0	0	1	0.5	U6 - ENSDARG00000111145	ENSDARG00000111145	ENSDARG00000111145
1	0	0	0	1	0.5	5S_rRNA - ENSDARG00000111149	ENSDARG00000111149	ENSDARG00000111149
1	0	0	0	1	0.5	ENSDARG00000111157	ENSDARG00000111157	ENSDARG00000111157
1	0	0	0	1	0.5	Metazoa_SRP - ENSDARG00000111163	ENSDARG00000111163	ENSDARG00000111163
1	0	0	0	1	0.5	ENSDARG00000111171	ENSDARG00000111171	ENSDARG00000111171
1	0	0	0	1	0.5	U6 - ENSDARG00000111177	ENSDARG00000111177	ENSDARG00000111177
1	0	0	0	1	0.5	U1 - ENSDARG00000111178	ENSDARG00000111178	ENSDARG00000111178
1	0	0	0	1	0.5	5S_rRNA - ENSDARG00000111179	ENSDARG00000111179	ENSDARG00000111179
1	0	0	0	1	0.5	U6 - ENSDARG00000111180	ENSDARG00000111180	ENSDARG00000111180
1	0	0	0	1	0.5	U6 - ENSDARG00000111187	ENSDARG00000111187	ENSDARG00000111187
1	0	0	0	1	0.5	U1 - ENSDARG00000111191	ENSDARG00000111191	ENSDARG00000111191
1	0	0	0	1	0.5	5S_rRNA - ENSDARG00000111201	ENSDARG00000111201	ENSDARG00000111201
1	0	0	0	1	0.5	ENSDARG00000111205	ENSDARG00000111205	ENSDARG00000111205
1	0	0	0	1	0.5	U1 - ENSDARG00000111217	ENSDARG00000111217	ENSDARG00000111217
1	0	0	0	1	0.5	U6 - ENSDARG00000111220	ENSDARG00000111220	ENSDARG00000111220
1	0	0	0	1	0.5	ENSDARG00000111230	ENSDARG00000111230	ENSDARG00000111230
1	0	0	0	1	0.5	5S_rRNA - ENSDARG00000111236	ENSDARG00000111236	ENSDARG00000111236
1	0	0	0	1	0.5	5S_rRNA - ENSDARG00000111238	ENSDARG00000111238	ENSDARG00000111238
1	0	0	0	1	0.5	5S_rRNA - ENSDARG00000111241	ENSDARG00000111241	ENSDARG00000111241
1	0	0	0	1	0.5	5S_rRNA - ENSDARG00000111243	ENSDARG00000111243	ENSDARG00000111243
1	0	0	0	1	0.5	ENSDARG00000111245	ENSDARG00000111245	ENSDARG00000111245
1	0	0	0	1	0.5	U1 - ENSDARG00000111248	ENSDARG00000111248	ENSDARG00000111248
1	0	0	0	1	0.5	5S_rRNA - ENSDARG00000111251	ENSDARG00000111251	ENSDARG00000111251
1	0	0	0	1	0.5	U3 - ENSDARG00000111254	ENSDARG00000111254	ENSDARG00000111254
1	0	0	0	1	0.5	U1 - ENSDARG00000111255	ENSDARG00000111255	ENSDARG00000111255
1	0	0	0	1	0.5	ENSDARG00000111258	ENSDARG00000111258	ENSDARG00000111258
1	0	0	0	1	0.5	5S_rRNA - ENSDARG00000111264	ENSDARG00000111264	ENSDARG00000111264
1	0	0	0	1	0.5	ENSDARG00000111274	ENSDARG00000111274	ENSDARG00000111274
1	0	0	0	1	0.5	U6 - ENSDARG00000111278	ENSDARG00000111278	ENSDARG00000111278
1	0	0	0	1	0.5	5S_rRNA - ENSDARG00000111279	ENSDARG00000111279	ENSDARG00000111279
1	0	0	0	1	0.5	5S_rRNA - ENSDARG00000111283	ENSDARG00000111283	ENSDARG00000111283
1	0	0	0	1	0.5	5S_rRNA - ENSDARG00000111286	ENSDARG00000111286	ENSDARG00000111286
1	0	0	0	1	0.5	5S_rRNA - ENSDARG00000111291	ENSDARG00000111291	ENSDARG00000111291
1	0	0	0	1	0.5	ENSDARG00000111292	ENSDARG00000111292	ENSDARG00000111292
1	0	0	0	1	0.5	ENSDARG00000111303	ENSDARG00000111303	ENSDARG00000111303
1	0	0	0	1	0.5	5S_rRNA - ENSDARG00000111318	ENSDARG00000111318	ENSDARG00000111318
1	0	0	0	1	0.5	U6 - ENSDARG00000111322	ENSDARG00000111322	ENSDARG00000111322
1	0	0	0	1	0.5	U6 - ENSDARG00000111324	ENSDARG00000111324	ENSDARG00000111324
1	0	0	0	1	0.5	mir430c-4	ENSDARG00000111325	ENSDARG00000111325
1	0	0	0	1	0.5	U6 - ENSDARG00000111328	ENSDARG00000111328	ENSDARG00000111328
1	0	0	0	1	0.5	U6 - ENSDARG00000111330	ENSDARG00000111330	ENSDARG00000111330
1	0	0	0	1	0.5	ENSDARG00000111335	ENSDARG00000111335	ENSDARG00000111335
1	0	0	0	1	0.5	dre-mir-430b-5	ENSDARG00000111340	ENSDARG00000111340
1	0	0	0	1	0.5	5S_rRNA - ENSDARG00000111346	ENSDARG00000111346	ENSDARG00000111346
1	0	0	0	1	0.5	Metazoa_SRP - ENSDARG00000111350	ENSDARG00000111350	ENSDARG00000111350
1	0	0	0	1	0.5	5S_rRNA - ENSDARG00000111356	ENSDARG00000111356	ENSDARG00000111356
1	0	0	0	1	0.5	5S_rRNA - ENSDARG00000111372	ENSDARG00000111372	ENSDARG00000111372
1	0	0	0	1	0.5	ENSDARG00000111383	ENSDARG00000111383	ENSDARG00000111383
1	0	0	0	1	0.5	5S_rRNA - ENSDARG00000111392	ENSDARG00000111392	ENSDARG00000111392
1	0	0	0	1	0.5	ENSDARG00000111400	ENSDARG00000111400	ENSDARG00000111400
1	0	0	0	1	0.5	dre-mir-430a-13	ENSDARG00000111403	ENSDARG00000111403
1	0	0	0	1	0.5	5S_rRNA - ENSDARG00000111406	ENSDARG00000111406	ENSDARG00000111406
1	0	0	0	1	0.5	5S_rRNA - ENSDARG00000111411	ENSDARG00000111411	ENSDARG00000111411
1	0	0	0	1	0.5	5S_rRNA - ENSDARG00000111412	ENSDARG00000111412	ENSDARG00000111412
1	0	0	0	1	0.5	5S_rRNA - ENSDARG00000111413	ENSDARG00000111413	ENSDARG00000111413
1	0	0	0	1	0.5	U6 - ENSDARG00000111421	ENSDARG00000111421	ENSDARG00000111421
1	0	0	0	1	0.5	ENSDARG00000111422	ENSDARG00000111422	ENSDARG00000111422
1	0	0	0	1	0.5	5S_rRNA - ENSDARG00000111426	ENSDARG00000111426	ENSDARG00000111426
1	0	0	0	1	0.5	5S_rRNA - ENSDARG00000111443	ENSDARG00000111443	ENSDARG00000111443
1	0	0	0	1	0.5	U1 - ENSDARG00000111444	ENSDARG00000111444	ENSDARG00000111444
1	0	0	0	1	0.5	ENSDARG00000111458	ENSDARG00000111458	ENSDARG00000111458
1	0	0	0	1	0.5	5S_rRNA - ENSDARG00000111469	ENSDARG00000111469	ENSDARG00000111469
1	0	0	0	1	0.5	5S_rRNA - ENSDARG00000111476	ENSDARG00000111476	ENSDARG00000111476
1	0	0	0	1	0.5	5S_rRNA - ENSDARG00000111481	ENSDARG00000111481	ENSDARG00000111481
1	0	0	0	1	0.5	5S_rRNA - ENSDARG00000111487	ENSDARG00000111487	ENSDARG00000111487
1	0	0	0	1	0.5	U3 - ENSDARG00000111498	ENSDARG00000111498	ENSDARG00000111498
1	0	0	0	1	0.5	ENSDARG00000111503	ENSDARG00000111503	ENSDARG00000111503
1	0	0	0	1	0.5	U4 - ENSDARG00000111505	ENSDARG00000111505	ENSDARG00000111505
1	0	0	0	1	0.5	5S_rRNA - ENSDARG00000111508	ENSDARG00000111508	ENSDARG00000111508
1	0	0	0	1	0.5	5S_rRNA - ENSDARG00000111514	ENSDARG00000111514	ENSDARG00000111514
1	0	0	0	1	0.5	ENSDARG00000111519	ENSDARG00000111519	ENSDARG00000111519
1	0	0	0	1	0.5	U6 - ENSDARG00000111520	ENSDARG00000111520	ENSDARG00000111520
1	0	0	0	1	0.5	5S_rRNA - ENSDARG00000111523	ENSDARG00000111523	ENSDARG00000111523
1	0	0	0	1	0.5	5S_rRNA - ENSDARG00000111524	ENSDARG00000111524	ENSDARG00000111524
1	0	0	0	1	0.5	5S_rRNA - ENSDARG00000111527	ENSDARG00000111527	ENSDARG00000111527
1	0	0	0	1	0.5	U1 - ENSDARG00000111532	ENSDARG00000111532	ENSDARG00000111532
1	0	0	0	1	0.5	dre-mir-430a-6	ENSDARG00000111541	ENSDARG00000111541
1	0	0	0	1	0.5	SNORD15 - ENSDARG00000111557	ENSDARG00000111557	ENSDARG00000111557
1	0	0	0	1	0.5	5S_rRNA - ENSDARG00000111562	ENSDARG00000111562	ENSDARG00000111562
1	0	0	0	1	0.5	U1 - ENSDARG00000111563	ENSDARG00000111563	ENSDARG00000111563
1	0	0	0	1	0.5	5S_rRNA - ENSDARG00000111564	ENSDARG00000111564	ENSDARG00000111564
1	0	0	0	1	0.5	5S_rRNA - ENSDARG00000111565	ENSDARG00000111565	ENSDARG00000111565
1	0	0	0	1	0.5	U6 - ENSDARG00000111566	ENSDARG00000111566	ENSDARG00000111566
1	0	0	0	1	0.5	U1 - ENSDARG00000111575	ENSDARG00000111575	ENSDARG00000111575
1	0	0	0	1	0.5	U6 - ENSDARG00000111577	ENSDARG00000111577	ENSDARG00000111577
1	0	0	0	1	0.5	U6 - ENSDARG00000111578	ENSDARG00000111578	ENSDARG00000111578
1	0	0	0	1	0.5	ENSDARG00000111586	ENSDARG00000111586	ENSDARG00000111586
1	0	0	0	1	0.5	U6 - ENSDARG00000111592	ENSDARG00000111592	ENSDARG00000111592
1	0	0	0	1	0.5	5S_rRNA - ENSDARG00000111594	ENSDARG00000111594	ENSDARG00000111594
1	0	0	0	1	0.5	5S_rRNA - ENSDARG00000111597	ENSDARG00000111597	ENSDARG00000111597
1	0	0	0	1	0.5	5S_rRNA - ENSDARG00000111599	ENSDARG00000111599	ENSDARG00000111599
1	0	0	0	1	0.5	U6 - ENSDARG00000111602	ENSDARG00000111602	ENSDARG00000111602
1	0	0	0	1	0.5	ENSDARG00000111615	ENSDARG00000111615	ENSDARG00000111615
1	0	0	0	1	0.5	U3 - ENSDARG00000111622	ENSDARG00000111622	ENSDARG00000111622
1	0	0	0	1	0.5	U6 - ENSDARG00000111628	ENSDARG00000111628	ENSDARG00000111628
1	0	0	0	1	0.5	5S_rRNA - ENSDARG00000111630	ENSDARG00000111630	ENSDARG00000111630
1	0	0	0	1	0.5	5S_rRNA - ENSDARG00000111632	ENSDARG00000111632	ENSDARG00000111632
1	0	0	0	1	0.5	5S_rRNA - ENSDARG00000111639	ENSDARG00000111639	ENSDARG00000111639
1	0	0	0	1	0.5	5S_rRNA - ENSDARG00000111640	ENSDARG00000111640	ENSDARG00000111640
1	0	0	0	1	0.5	ENSDARG00000111643	ENSDARG00000111643	ENSDARG00000111643
1	0	0	0	1	0.5	5S_rRNA - ENSDARG00000111652	ENSDARG00000111652	ENSDARG00000111652
1	0	0	0	1	0.5	5S_rRNA - ENSDARG00000111654	ENSDARG00000111654	ENSDARG00000111654
1	0	0	0	1	0.5	5S_rRNA - ENSDARG00000111660	ENSDARG00000111660	ENSDARG00000111660
1	0	0	0	1	0.5	U6 - ENSDARG00000111663	ENSDARG00000111663	ENSDARG00000111663
1	0	0	0	1	0.5	5S_rRNA - ENSDARG00000111664	ENSDARG00000111664	ENSDARG00000111664
1	0	0	0	1	0.5	5S_rRNA - ENSDARG00000111665	ENSDARG00000111665	ENSDARG00000111665
1	0	0	0	1	0.5	5S_rRNA - ENSDARG00000111666	ENSDARG00000111666	ENSDARG00000111666
1	0	0	0	1	0.5	ENSDARG00000111670	ENSDARG00000111670	ENSDARG00000111670
1	0	0	0	1	0.5	U6 - ENSDARG00000111674	ENSDARG00000111674	ENSDARG00000111674
1	0	0	0	1	0.5	U6 - ENSDARG00000111679	ENSDARG00000111679	ENSDARG00000111679
1	0	0	0	1	0.5	ENSDARG00000111688	ENSDARG00000111688	ENSDARG00000111688
1	0	0	0	1	0.5	U1 - ENSDARG00000111695	ENSDARG00000111695	ENSDARG00000111695
1	0	0	0	1	0.5	U6 - ENSDARG00000111703	ENSDARG00000111703	ENSDARG00000111703
1	0	0	0	1	0.5	5S_rRNA - ENSDARG00000111706	ENSDARG00000111706	ENSDARG00000111706
1	0	0	0	1	0.5	U2 - ENSDARG00000111709	ENSDARG00000111709	ENSDARG00000111709
1	0	0	0	1	0.5	ENSDARG00000111710	ENSDARG00000111710	ENSDARG00000111710
1	0	0	0	1	0.5	ENSDARG00000111723	ENSDARG00000111723	ENSDARG00000111723
1	0	0	0	1	0.5	U6 - ENSDARG00000111726	ENSDARG00000111726	ENSDARG00000111726
1	0	0	0	1	0.5	5S_rRNA - ENSDARG00000111732	ENSDARG00000111732	ENSDARG00000111732
1	0	0	0	1	0.5	ENSDARG00000111734	ENSDARG00000111734	ENSDARG00000111734
1	0	0	0	1	0.5	5S_rRNA - ENSDARG00000111739	ENSDARG00000111739	ENSDARG00000111739
1	0	0	0	1	0.5	5S_rRNA - ENSDARG00000111741	ENSDARG00000111741	ENSDARG00000111741
1	0	0	0	1	0.5	dre-mir-430a-12	ENSDARG00000111749	ENSDARG00000111749
1	0	0	0	1	0.5	U6 - ENSDARG00000111750	ENSDARG00000111750	ENSDARG00000111750
1	0	0	0	1	0.5	U6 - ENSDARG00000111752	ENSDARG00000111752	ENSDARG00000111752
1	0	0	0	1	0.5	ENSDARG00000111761	ENSDARG00000111761	ENSDARG00000111761
1	0	0	0	1	0.5	U1 - ENSDARG00000111764	ENSDARG00000111764	ENSDARG00000111764
1	0	0	0	1	0.5	5S_rRNA - ENSDARG00000111769	ENSDARG00000111769	ENSDARG00000111769
1	0	0	0	1	0.5	ENSDARG00000111771	ENSDARG00000111771	ENSDARG00000111771
1	0	0	0	1	0.5	5S_rRNA - ENSDARG00000111774	ENSDARG00000111774	ENSDARG00000111774
1	0	0	0	1	0.5	ENSDARG00000111775	ENSDARG00000111775	ENSDARG00000111775
1	0	0	0	1	0.5	5S_rRNA - ENSDARG00000111776	ENSDARG00000111776	ENSDARG00000111776
1	0	0	0	1	0.5	U6 - ENSDARG00000111777	ENSDARG00000111777	ENSDARG00000111777
1	0	0	0	1	0.5	ENSDARG00000111790	ENSDARG00000111790	ENSDARG00000111790
1	0	0	0	1	0.5	SNORD83 - ENSDARG00000111793	ENSDARG00000111793	ENSDARG00000111793
1	0	0	0	1	0.5	5S_rRNA - ENSDARG00000111804	ENSDARG00000111804	ENSDARG00000111804
1	0	0	0	1	0.5	5S_rRNA - ENSDARG00000111807	ENSDARG00000111807	ENSDARG00000111807
1	0	0	0	1	0.5	dre-mir-2185-1 - ENSDARG00000111809	ENSDARG00000111809	ENSDARG00000111809
1	0	0	0	1	0.5	ENSDARG00000111813	ENSDARG00000111813	ENSDARG00000111813
1	0	0	0	1	0.5	U5 - ENSDARG00000111816	ENSDARG00000111816	ENSDARG00000111816
1	0	0	0	1	0.5	5S_rRNA - ENSDARG00000111821	ENSDARG00000111821	ENSDARG00000111821
1	0	0	0	1	0.5	ENSDARG00000111823	ENSDARG00000111823	ENSDARG00000111823
1	0	0	0	1	0.5	U6 - ENSDARG00000111830	ENSDARG00000111830	ENSDARG00000111830
1	0	0	0	1	0.5	ENSDARG00000111834	ENSDARG00000111834	ENSDARG00000111834
1	0	0	0	1	0.5	5S_rRNA - ENSDARG00000111835	ENSDARG00000111835	ENSDARG00000111835
1	0	0	0	1	0.5	ENSDARG00000111841	ENSDARG00000111841	ENSDARG00000111841
1	0	0	0	1	0.5	5S_rRNA - ENSDARG00000111843	ENSDARG00000111843	ENSDARG00000111843
1	0	0	0	1	0.5	U6 - ENSDARG00000111844	ENSDARG00000111844	ENSDARG00000111844
1	0	0	0	1	0.5	5S_rRNA - ENSDARG00000111849	ENSDARG00000111849	ENSDARG00000111849
1	0	0	0	1	0.5	U1 - ENSDARG00000111851	ENSDARG00000111851	ENSDARG00000111851
1	0	0	0	1	0.5	U1 - ENSDARG00000111857	ENSDARG00000111857	ENSDARG00000111857
1	0	0	0	1	0.5	ENSDARG00000111859	ENSDARG00000111859	ENSDARG00000111859
1	0	0	0	1	0.5	ENSDARG00000111863	ENSDARG00000111863	ENSDARG00000111863
1	0	0	0	1	0.5	U6 - ENSDARG00000111878	ENSDARG00000111878	ENSDARG00000111878
1	0	0	0	1	0.5	5S_rRNA - ENSDARG00000111883	ENSDARG00000111883	ENSDARG00000111883
1	0	0	0	1	0.5	U1 - ENSDARG00000111887	ENSDARG00000111887	ENSDARG00000111887
1	0	0	0	1	0.5	ENSDARG00000111889	ENSDARG00000111889	ENSDARG00000111889
1	0	0	0	1	0.5	ENSDARG00000111894	ENSDARG00000111894	ENSDARG00000111894
1	0	0	0	1	0.5	ENSDARG00000111901	ENSDARG00000111901	ENSDARG00000111901
1	0	0	0	1	0.5	5_8S_rRNA - ENSDARG00000111902	ENSDARG00000111902	ENSDARG00000111902
1	0	0	0	1	0.5	U5 - ENSDARG00000111903	ENSDARG00000111903	ENSDARG00000111903
1	0	0	0	1	0.5	5S_rRNA - ENSDARG00000111905	ENSDARG00000111905	ENSDARG00000111905
1	0	0	0	1	0.5	5S_rRNA - ENSDARG00000111921	ENSDARG00000111921	ENSDARG00000111921
1	0	0	0	1	0.5	U6 - ENSDARG00000111930	ENSDARG00000111930	ENSDARG00000111930
1	0	0	0	1	0.5	ENSDARG00000111931	ENSDARG00000111931	ENSDARG00000111931
1	0	0	0	1	0.5	5S_rRNA - ENSDARG00000111936	ENSDARG00000111936	ENSDARG00000111936
1	0	0	0	1	0.5	U1 - ENSDARG00000111938	ENSDARG00000111938	ENSDARG00000111938
1	0	0	0	1	0.5	dre-mir-430a-11	ENSDARG00000111943	ENSDARG00000111943
1	0	0	0	1	0.5	ENSDARG00000111944	ENSDARG00000111944	ENSDARG00000111944
1	0	0	0	1	0.5	U6 - ENSDARG00000111951	ENSDARG00000111951	ENSDARG00000111951
1	0	0	0	1	0.5	U6 - ENSDARG00000111955	ENSDARG00000111955	ENSDARG00000111955
1	0	0	0	1	0.5	5S_rRNA - ENSDARG00000111958	ENSDARG00000111958	ENSDARG00000111958
1	0	0	0	1	0.5	U1 - ENSDARG00000111966	ENSDARG00000111966	ENSDARG00000111966
1	0	0	0	1	0.5	5S_rRNA - ENSDARG00000111967	ENSDARG00000111967	ENSDARG00000111967
1	0	0	0	1	0.5	5S_rRNA - ENSDARG00000111970	ENSDARG00000111970	ENSDARG00000111970
1	0	0	0	1	0.5	U1 - ENSDARG00000111972	ENSDARG00000111972	ENSDARG00000111972
1	0	0	0	1	0.5	dre-mir-430a-7	ENSDARG00000111975	ENSDARG00000111975
1	0	0	0	1	0.5	5S_rRNA - ENSDARG00000111976	ENSDARG00000111976	ENSDARG00000111976
1	0	0	0	1	0.5	5S_rRNA - ENSDARG00000111987	ENSDARG00000111987	ENSDARG00000111987
1	0	0	0	1	0.5	5S_rRNA - ENSDARG00000112004	ENSDARG00000112004	ENSDARG00000112004
1	0	0	0	1	0.5	5S_rRNA - ENSDARG00000112008	ENSDARG00000112008	ENSDARG00000112008
1	0	0	0	1	0.5	U1 - ENSDARG00000112012	ENSDARG00000112012	ENSDARG00000112012
1	0	0	0	1	0.5	ENSDARG00000112013	ENSDARG00000112013	ENSDARG00000112013
1	0	0	0	1	0.5	taar13b	ENSDARG00000112016	ENSDARG00000112016
1	0	0	0	1	0.5	5S_rRNA - ENSDARG00000112029	ENSDARG00000112029	ENSDARG00000112029
1	0	0	0	1	0.5	5S_rRNA - ENSDARG00000112033	ENSDARG00000112033	ENSDARG00000112033
1	0	0	0	1	0.5	U3 - ENSDARG00000112042	ENSDARG00000112042	ENSDARG00000112042
1	0	0	0	1	0.5	ENSDARG00000112047	ENSDARG00000112047	ENSDARG00000112047
1	0	0	0	1	0.5	U6 - ENSDARG00000112048	ENSDARG00000112048	ENSDARG00000112048
1	0	0	0	1	0.5	U4 - ENSDARG00000112059	ENSDARG00000112059	ENSDARG00000112059
1	0	0	0	1	0.5	5S_rRNA - ENSDARG00000112066	ENSDARG00000112066	ENSDARG00000112066
1	0	0	0	1	0.5	ENSDARG00000112068	ENSDARG00000112068	ENSDARG00000112068
1	0	0	0	1	0.5	5S_rRNA - ENSDARG00000112072	ENSDARG00000112072	ENSDARG00000112072
1	0	0	0	1	0.5	5S_rRNA - ENSDARG00000112074	ENSDARG00000112074	ENSDARG00000112074
1	0	0	0	1	0.5	ENSDARG00000112081	ENSDARG00000112081	ENSDARG00000112081
1	0	0	0	1	0.5	5S_rRNA - ENSDARG00000112101	ENSDARG00000112101	ENSDARG00000112101
1	0	0	0	1	0.5	5S_rRNA - ENSDARG00000112106	ENSDARG00000112106	ENSDARG00000112106
1	0	0	0	1	0.5	pimr166	ENSDARG00000112108	ENSDARG00000112108
1	0	0	0	1	0.5	ENSDARG00000112109	ENSDARG00000112109	ENSDARG00000112109
1	0	0	0	1	0.5	5S_rRNA - ENSDARG00000112117	ENSDARG00000112117	ENSDARG00000112117
1	0	0	0	1	0.5	5S_rRNA - ENSDARG00000112120	ENSDARG00000112120	ENSDARG00000112120
1	0	0	0	1	0.5	5S_rRNA - ENSDARG00000112129	ENSDARG00000112129	ENSDARG00000112129
1	0	0	0	1	0.5	5S_rRNA - ENSDARG00000112147	ENSDARG00000112147	ENSDARG00000112147
1	0	0	0	1	0.5	5S_rRNA - ENSDARG00000112148	ENSDARG00000112148	ENSDARG00000112148
1	0	0	0	1	0.5	5S_rRNA - ENSDARG00000112149	ENSDARG00000112149	ENSDARG00000112149
1	0	0	0	1	0.5	U6 - ENSDARG00000112158	ENSDARG00000112158	ENSDARG00000112158
1	0	0	0	1	0.5	U1 - ENSDARG00000112166	ENSDARG00000112166	ENSDARG00000112166
1	0	0	0	1	0.5	5S_rRNA - ENSDARG00000112167	ENSDARG00000112167	ENSDARG00000112167
1	0	0	0	1	0.5	KLHL10 - ENSDARG00000112170	ENSDARG00000112170	ENSDARG00000112170
1	0	0	0	1	0.5	U1 - ENSDARG00000112182	ENSDARG00000112182	ENSDARG00000112182
1	0	0	0	1	0.5	ENSDARG00000112183	ENSDARG00000112183	ENSDARG00000112183
1	0	0	0	1	0.5	5S_rRNA - ENSDARG00000112184	ENSDARG00000112184	ENSDARG00000112184
1	0	0	0	1	0.5	5S_rRNA - ENSDARG00000112186	ENSDARG00000112186	ENSDARG00000112186
1	0	0	0	1	0.5	5S_rRNA - ENSDARG00000112189	ENSDARG00000112189	ENSDARG00000112189
1	0	0	0	1	0.5	5S_rRNA - ENSDARG00000112197	ENSDARG00000112197	ENSDARG00000112197
1	0	0	0	1	0.5	U6 - ENSDARG00000112206	ENSDARG00000112206	ENSDARG00000112206
1	0	0	0	1	0.5	ENSDARG00000112207	ENSDARG00000112207	ENSDARG00000112207
1	0	0	0	1	0.5	ENSDARG00000112208	ENSDARG00000112208	ENSDARG00000112208
1	0	0	0	1	0.5	5S_rRNA - ENSDARG00000112211	ENSDARG00000112211	ENSDARG00000112211
1	0	0	0	1	0.5	5S_rRNA - ENSDARG00000112214	ENSDARG00000112214	ENSDARG00000112214
1	0	0	0	1	0.5	U6 - ENSDARG00000112221	ENSDARG00000112221	ENSDARG00000112221
1	0	0	0	1	0.5	5S_rRNA - ENSDARG00000112224	ENSDARG00000112224	ENSDARG00000112224
1	0	0	0	1	0.5	Metazoa_SRP - ENSDARG00000112225	ENSDARG00000112225	ENSDARG00000112225
1	0	0	0	1	0.5	5S_rRNA - ENSDARG00000112232	ENSDARG00000112232	ENSDARG00000112232
1	0	0	0	1	0.5	5S_rRNA - ENSDARG00000112233	ENSDARG00000112233	ENSDARG00000112233
1	0	0	0	1	0.5	5S_rRNA - ENSDARG00000112235	ENSDARG00000112235	ENSDARG00000112235
1	0	0	0	1	0.5	5S_rRNA - ENSDARG00000112249	ENSDARG00000112249	ENSDARG00000112249
1	0	0	0	1	0.5	5S_rRNA - ENSDARG00000112265	ENSDARG00000112265	ENSDARG00000112265
1	0	0	0	1	0.5	ENSDARG00000112266	ENSDARG00000112266	ENSDARG00000112266
1	0	0	0	1	0.5	5S_rRNA - ENSDARG00000112273	ENSDARG00000112273	ENSDARG00000112273
1	0	0	0	1	0.5	ENSDARG00000112275	ENSDARG00000112275	ENSDARG00000112275
1	0	0	0	1	0.5	5S_rRNA - ENSDARG00000112277	ENSDARG00000112277	ENSDARG00000112277
1	0	0	0	1	0.5	5S_rRNA - ENSDARG00000112289	ENSDARG00000112289	ENSDARG00000112289
1	0	0	0	1	0.5	ENSDARG00000112295	ENSDARG00000112295	ENSDARG00000112295
1	0	0	0	1	0.5	dre-mir-430b-10	ENSDARG00000112296	ENSDARG00000112296
1	0	0	0	1	0.5	5S_rRNA - ENSDARG00000112306	ENSDARG00000112306	ENSDARG00000112306
1	0	0	0	1	0.5	5S_rRNA - ENSDARG00000112307	ENSDARG00000112307	ENSDARG00000112307
1	0	0	0	1	0.5	5S_rRNA - ENSDARG00000112312	ENSDARG00000112312	ENSDARG00000112312
1	0	0	0	1	0.5	Metazoa_SRP - ENSDARG00000112313	ENSDARG00000112313	ENSDARG00000112313
1	0	0	0	1	0.5	Vault - ENSDARG00000112315	ENSDARG00000112315	ENSDARG00000112315
1	0	0	0	1	0.5	5S_rRNA - ENSDARG00000112322	ENSDARG00000112322	ENSDARG00000112322
1	0	0	0	1	0.5	U6 - ENSDARG00000112330	ENSDARG00000112330	ENSDARG00000112330
1	0	0	0	1	0.5	5S_rRNA - ENSDARG00000112331	ENSDARG00000112331	ENSDARG00000112331
1	0	0	0	1	0.5	5S_rRNA - ENSDARG00000112334	ENSDARG00000112334	ENSDARG00000112334
1	0	0	0	1	0.5	5S_rRNA - ENSDARG00000112338	ENSDARG00000112338	ENSDARG00000112338
1	0	0	0	1	0.5	U1 - ENSDARG00000112345	ENSDARG00000112345	ENSDARG00000112345
1	0	0	0	1	0.5	U6 - ENSDARG00000112350	ENSDARG00000112350	ENSDARG00000112350
1	0	0	0	1	0.5	ENSDARG00000112360	ENSDARG00000112360	ENSDARG00000112360
1	0	0	0	1	0.5	ENSDARG00000112365	ENSDARG00000112365	ENSDARG00000112365
1	0	0	0	1	0.5	Metazoa_SRP - ENSDARG00000112374	ENSDARG00000112374	ENSDARG00000112374
1	0	0	0	1	0.5	5S_rRNA - ENSDARG00000112378	ENSDARG00000112378	ENSDARG00000112378
1	0	0	0	1	0.5	5S_rRNA - ENSDARG00000112379	ENSDARG00000112379	ENSDARG00000112379
1	0	0	0	1	0.5	5S_rRNA - ENSDARG00000112380	ENSDARG00000112380	ENSDARG00000112380
1	0	0	0	1	0.5	5S_rRNA - ENSDARG00000112382	ENSDARG00000112382	ENSDARG00000112382
1	0	0	0	1	0.5	5S_rRNA - ENSDARG00000112393	ENSDARG00000112393	ENSDARG00000112393
1	0	0	0	1	0.5	ENSDARG00000112395	ENSDARG00000112395	ENSDARG00000112395
1	0	0	0	1	0.5	ENSDARG00000112405	ENSDARG00000112405	ENSDARG00000112405
1	0	0	0	1	0.5	ENSDARG00000112406	ENSDARG00000112406	ENSDARG00000112406
1	0	0	0	1	0.5	U1 - ENSDARG00000112409	ENSDARG00000112409	ENSDARG00000112409
1	0	0	0	1	0.5	Metazoa_SRP - ENSDARG00000112413	ENSDARG00000112413	ENSDARG00000112413
1	0	0	0	1	0.5	5S_rRNA - ENSDARG00000112418	ENSDARG00000112418	ENSDARG00000112418
1	0	0	0	1	0.5	U6 - ENSDARG00000112420	ENSDARG00000112420	ENSDARG00000112420
1	0	0	0	1	0.5	U1 - ENSDARG00000112430	ENSDARG00000112430	ENSDARG00000112430
1	0	0	0	1	0.5	5S_rRNA - ENSDARG00000112440	ENSDARG00000112440	ENSDARG00000112440
1	0	0	0	1	0.5	5S_rRNA - ENSDARG00000112441	ENSDARG00000112441	ENSDARG00000112441
1	0	0	0	1	0.5	5S_rRNA - ENSDARG00000112456	ENSDARG00000112456	ENSDARG00000112456
1	0	0	0	1	0.5	U6 - ENSDARG00000112457	ENSDARG00000112457	ENSDARG00000112457
1	0	0	0	1	0.5	5S_rRNA - ENSDARG00000112461	ENSDARG00000112461	ENSDARG00000112461
1	0	0	0	1	0.5	5S_rRNA - ENSDARG00000112462	ENSDARG00000112462	ENSDARG00000112462
1	0	0	0	1	0.5	U6 - ENSDARG00000112468	ENSDARG00000112468	ENSDARG00000112468
1	0	0	0	1	0.5	ENSDARG00000112474	ENSDARG00000112474	ENSDARG00000112474
1	0	0	0	1	0.5	5S_rRNA - ENSDARG00000112482	ENSDARG00000112482	ENSDARG00000112482
1	0	0	0	1	0.5	5S_rRNA - ENSDARG00000112488	ENSDARG00000112488	ENSDARG00000112488
1	0	0	0	1	0.5	5S_rRNA - ENSDARG00000112500	ENSDARG00000112500	ENSDARG00000112500
1	0	0	0	1	0.5	dre-mir-430a-10	ENSDARG00000112506	ENSDARG00000112506
1	0	0	0	1	0.5	U6 - ENSDARG00000112514	ENSDARG00000112514	ENSDARG00000112514
1	0	0	0	1	0.5	5S_rRNA - ENSDARG00000112515	ENSDARG00000112515	ENSDARG00000112515
1	0	0	0	1	0.5	5S_rRNA - ENSDARG00000112529	ENSDARG00000112529	ENSDARG00000112529
1	0	0	0	1	0.5	ENSDARG00000112530	ENSDARG00000112530	ENSDARG00000112530
1	0	0	0	1	0.5	U6 - ENSDARG00000112536	ENSDARG00000112536	ENSDARG00000112536
1	0	0	0	1	0.5	5S_rRNA - ENSDARG00000112538	ENSDARG00000112538	ENSDARG00000112538
1	0	0	0	1	0.5	5S_rRNA - ENSDARG00000112539	ENSDARG00000112539	ENSDARG00000112539
1	0	0	0	1	0.5	5S_rRNA - ENSDARG00000112546	ENSDARG00000112546	ENSDARG00000112546
1	0	0	0	1	0.5	ENSDARG00000112553	ENSDARG00000112553	ENSDARG00000112553
1	0	0	0	1	0.5	5S_rRNA - ENSDARG00000112559	ENSDARG00000112559	ENSDARG00000112559
1	0	0	0	1	0.5	5S_rRNA - ENSDARG00000112562	ENSDARG00000112562	ENSDARG00000112562
1	0	0	0	1	0.5	U6 - ENSDARG00000112565	ENSDARG00000112565	ENSDARG00000112565
1	0	0	0	1	0.5	5S_rRNA - ENSDARG00000112568	ENSDARG00000112568	ENSDARG00000112568
1	0	0	0	1	0.5	U1 - ENSDARG00000112577	ENSDARG00000112577	ENSDARG00000112577
1	0	0	0	1	0.5	ENSDARG00000112580	ENSDARG00000112580	ENSDARG00000112580
1	0	0	0	1	0.5	5S_rRNA - ENSDARG00000112585	ENSDARG00000112585	ENSDARG00000112585
1	0	0	0	1	0.5	ENSDARG00000112594	ENSDARG00000112594	ENSDARG00000112594
1	0	0	0	1	0.5	ENSDARG00000112596	ENSDARG00000112596	ENSDARG00000112596
1	0	0	0	1	0.5	ENSDARG00000112599	ENSDARG00000112599	ENSDARG00000112599
1	0	0	0	1	0.5	ENSDARG00000112602	ENSDARG00000112602	ENSDARG00000112602
1	0	0	0	1	0.5	U1 - ENSDARG00000112603	ENSDARG00000112603	ENSDARG00000112603
1	0	0	0	1	0.5	5S_rRNA - ENSDARG00000112604	ENSDARG00000112604	ENSDARG00000112604
1	0	0	0	1	0.5	5S_rRNA - ENSDARG00000112608	ENSDARG00000112608	ENSDARG00000112608
1	0	0	0	1	0.5	5S_rRNA - ENSDARG00000112610	ENSDARG00000112610	ENSDARG00000112610
1	0	0	0	1	0.5	5S_rRNA - ENSDARG00000112614	ENSDARG00000112614	ENSDARG00000112614
1	0	0	0	1	0.5	5S_rRNA - ENSDARG00000112618	ENSDARG00000112618	ENSDARG00000112618
1	0	0	0	1	0.5	ENSDARG00000112619	ENSDARG00000112619	ENSDARG00000112619
1	0	0	0	1	0.5	5S_rRNA - ENSDARG00000112630	ENSDARG00000112630	ENSDARG00000112630
1	0	0	0	1	0.5	5S_rRNA - ENSDARG00000112634	ENSDARG00000112634	ENSDARG00000112634
1	0	0	0	1	0.5	5S_rRNA - ENSDARG00000112636	ENSDARG00000112636	ENSDARG00000112636
1	0	0	0	1	0.5	U6 - ENSDARG00000112639	ENSDARG00000112639	ENSDARG00000112639
1	0	0	0	1	0.5	U5 - ENSDARG00000112652	ENSDARG00000112652	ENSDARG00000112652
1	0	0	0	1	0.5	ENSDARG00000112654	ENSDARG00000112654	ENSDARG00000112654
1	0	0	0	1	0.5	5S_rRNA - ENSDARG00000112657	ENSDARG00000112657	ENSDARG00000112657
1	0	0	0	1	0.5	5S_rRNA - ENSDARG00000112662	ENSDARG00000112662	ENSDARG00000112662
1	0	0	0	1	0.5	5S_rRNA - ENSDARG00000112668	ENSDARG00000112668	ENSDARG00000112668
1	0	0	0	1	0.5	5S_rRNA - ENSDARG00000112671	ENSDARG00000112671	ENSDARG00000112671
1	0	0	0	1	0.5	5S_rRNA - ENSDARG00000112680	ENSDARG00000112680	ENSDARG00000112680
1	0	0	0	1	0.5	5S_rRNA - ENSDARG00000112684	ENSDARG00000112684	ENSDARG00000112684
1	0	0	0	1	0.5	5S_rRNA - ENSDARG00000112688	ENSDARG00000112688	ENSDARG00000112688
1	0	0	0	1	0.5	5S_rRNA - ENSDARG00000112693	ENSDARG00000112693	ENSDARG00000112693
1	0	0	0	1	0.5	U1 - ENSDARG00000112695	ENSDARG00000112695	ENSDARG00000112695
1	0	0	0	1	0.5	U6 - ENSDARG00000112696	ENSDARG00000112696	ENSDARG00000112696
1	0	0	0	1	0.5	5S_rRNA - ENSDARG00000112698	ENSDARG00000112698	ENSDARG00000112698
1	0	0	0	1	0.5	ENSDARG00000112703	ENSDARG00000112703	ENSDARG00000112703
1	0	0	0	1	0.5	ENSDARG00000112705	ENSDARG00000112705	ENSDARG00000112705
1	0	0	0	1	0.5	ENSDARG00000112706	ENSDARG00000112706	ENSDARG00000112706
1	0	0	0	1	0.5	5S_rRNA - ENSDARG00000112707	ENSDARG00000112707	ENSDARG00000112707
1	0	0	0	1	0.5	5S_rRNA - ENSDARG00000112708	ENSDARG00000112708	ENSDARG00000112708
1	0	0	0	1	0.5	ENSDARG00000112710	ENSDARG00000112710	ENSDARG00000112710
1	0	0	0	1	0.5	5S_rRNA - ENSDARG00000112711	ENSDARG00000112711	ENSDARG00000112711
1	0	0	0	1	0.5	ENSDARG00000112714	ENSDARG00000112714	ENSDARG00000112714
1	0	0	0	1	0.5	5S_rRNA - ENSDARG00000112718	ENSDARG00000112718	ENSDARG00000112718
1	0	0	0	1	0.5	5S_rRNA - ENSDARG00000112729	ENSDARG00000112729	ENSDARG00000112729
1	0	0	0	1	0.5	5S_rRNA - ENSDARG00000112732	ENSDARG00000112732	ENSDARG00000112732
1	0	0	0	1	0.5	U6 - ENSDARG00000112738	ENSDARG00000112738	ENSDARG00000112738
1	0	0	0	1	0.5	U6 - ENSDARG00000112740	ENSDARG00000112740	ENSDARG00000112740
1	0	0	0	1	0.5	ENSDARG00000112742	ENSDARG00000112742	ENSDARG00000112742
1	0	0	0	1	0.5	5S_rRNA - ENSDARG00000112753	ENSDARG00000112753	ENSDARG00000112753
1	0	0	0	1	0.5	ENSDARG00000112754	ENSDARG00000112754	ENSDARG00000112754
1	0	0	0	1	0.5	U6 - ENSDARG00000112757	ENSDARG00000112757	ENSDARG00000112757
1	0	0	0	1	0.5	ENSDARG00000112780	ENSDARG00000112780	ENSDARG00000112780
1	0	0	0	1	0.5	5S_rRNA - ENSDARG00000112783	ENSDARG00000112783	ENSDARG00000112783
1	0	0	0	1	0.5	5S_rRNA - ENSDARG00000112786	ENSDARG00000112786	ENSDARG00000112786
1	0	0	0	1	0.5	ENSDARG00000112788	ENSDARG00000112788	ENSDARG00000112788
1	0	0	0	1	0.5	ENSDARG00000112789	ENSDARG00000112789	ENSDARG00000112789
1	0	0	0	1	0.5	ENSDARG00000112791	ENSDARG00000112791	ENSDARG00000112791
1	0	0	0	1	0.5	taar13c	ENSDARG00000112794	ENSDARG00000112794
1	0	0	0	1	0.5	dre-mir-430b-18	ENSDARG00000112802	ENSDARG00000112802
1	0	0	0	1	0.5	U3 - ENSDARG00000112804	ENSDARG00000112804	ENSDARG00000112804
1	0	0	0	1	0.5	5S_rRNA - ENSDARG00000112806	ENSDARG00000112806	ENSDARG00000112806
1	0	0	0	1	0.5	5S_rRNA - ENSDARG00000112809	ENSDARG00000112809	ENSDARG00000112809
1	0	0	0	1	0.5	U6 - ENSDARG00000112813	ENSDARG00000112813	ENSDARG00000112813
1	0	0	0	1	0.5	U6 - ENSDARG00000112814	ENSDARG00000112814	ENSDARG00000112814
1	0	0	0	1	0.5	5S_rRNA - ENSDARG00000112816	ENSDARG00000112816	ENSDARG00000112816
1	0	0	0	1	0.5	5S_rRNA - ENSDARG00000112817	ENSDARG00000112817	ENSDARG00000112817
1	0	0	0	1	0.5	U6 - ENSDARG00000112824	ENSDARG00000112824	ENSDARG00000112824
1	0	0	0	1	0.5	5S_rRNA - ENSDARG00000112830	ENSDARG00000112830	ENSDARG00000112830
1	0	0	0	1	0.5	U5 - ENSDARG00000112834	ENSDARG00000112834	ENSDARG00000112834
1	0	0	0	1	0.5	5S_rRNA - ENSDARG00000112835	ENSDARG00000112835	ENSDARG00000112835
1	0	0	0	1	0.5	Metazoa_SRP - ENSDARG00000112836	ENSDARG00000112836	ENSDARG00000112836
1	0	0	0	1	0.5	ENSDARG00000112837	ENSDARG00000112837	ENSDARG00000112837
1	0	0	0	1	0.5	5S_rRNA - ENSDARG00000112839	ENSDARG00000112839	ENSDARG00000112839
1	0	0	0	1	0.5	5S_rRNA - ENSDARG00000112846	ENSDARG00000112846	ENSDARG00000112846
1	0	0	0	1	0.5	5S_rRNA - ENSDARG00000112848	ENSDARG00000112848	ENSDARG00000112848
1	0	0	0	1	0.5	5S_rRNA - ENSDARG00000112849	ENSDARG00000112849	ENSDARG00000112849
1	0	0	0	1	0.5	ENSDARG00000112850	ENSDARG00000112850	ENSDARG00000112850
1	0	0	0	1	0.5	ENSDARG00000112855	ENSDARG00000112855	ENSDARG00000112855
1	0	0	0	1	0.5	5S_rRNA - ENSDARG00000112857	ENSDARG00000112857	ENSDARG00000112857
1	0	0	0	1	0.5	RASSF10	ENSDARG00000112859	ENSDARG00000112859
1	0	0	0	1	0.5	U6 - ENSDARG00000112860	ENSDARG00000112860	ENSDARG00000112860
1	0	0	0	1	0.5	5S_rRNA - ENSDARG00000112863	ENSDARG00000112863	ENSDARG00000112863
1	0	0	0	1	0.5	5S_rRNA - ENSDARG00000112866	ENSDARG00000112866	ENSDARG00000112866
1	0	0	0	1	0.5	ENSDARG00000112867	ENSDARG00000112867	ENSDARG00000112867
1	0	0	0	1	0.5	U1 - ENSDARG00000112871	ENSDARG00000112871	ENSDARG00000112871
1	0	0	0	1	0.5	ENSDARG00000112873	ENSDARG00000112873	ENSDARG00000112873
1	0	0	0	1	0.5	5S_rRNA - ENSDARG00000112877	ENSDARG00000112877	ENSDARG00000112877
1	0	0	0	1	0.5	5S_rRNA - ENSDARG00000112886	ENSDARG00000112886	ENSDARG00000112886
1	0	0	0	1	0.5	ENSDARG00000112896	ENSDARG00000112896	ENSDARG00000112896
1	0	0	0	1	0.5	5S_rRNA - ENSDARG00000112899	ENSDARG00000112899	ENSDARG00000112899
1	0	0	0	1	0.5	U6 - ENSDARG00000112901	ENSDARG00000112901	ENSDARG00000112901
1	0	0	0	1	0.5	5S_rRNA - ENSDARG00000112903	ENSDARG00000112903	ENSDARG00000112903
1	0	0	0	1	0.5	U6 - ENSDARG00000112905	ENSDARG00000112905	ENSDARG00000112905
1	0	0	0	1	0.5	5S_rRNA - ENSDARG00000112906	ENSDARG00000112906	ENSDARG00000112906
1	0	0	0	1	0.5	Metazoa_SRP - ENSDARG00000112907	ENSDARG00000112907	ENSDARG00000112907
1	0	0	0	1	0.5	5S_rRNA - ENSDARG00000112911	ENSDARG00000112911	ENSDARG00000112911
1	0	0	0	1	0.5	5S_rRNA - ENSDARG00000112913	ENSDARG00000112913	ENSDARG00000112913
1	0	0	0	1	0.5	U6 - ENSDARG00000112939	ENSDARG00000112939	ENSDARG00000112939
1	0	0	0	1	0.5	U6 - ENSDARG00000112949	ENSDARG00000112949	ENSDARG00000112949
1	0	0	0	1	0.5	5S_rRNA - ENSDARG00000112955	ENSDARG00000112955	ENSDARG00000112955
1	0	0	0	1	0.5	5S_rRNA - ENSDARG00000112968	ENSDARG00000112968	ENSDARG00000112968
1	0	0	0	1	0.5	U6 - ENSDARG00000112973	ENSDARG00000112973	ENSDARG00000112973
1	0	0	0	1	0.5	5S_rRNA - ENSDARG00000112975	ENSDARG00000112975	ENSDARG00000112975
1	0	0	0	1	0.5	5S_rRNA - ENSDARG00000112980	ENSDARG00000112980	ENSDARG00000112980
1	0	0	0	1	0.5	5S_rRNA - ENSDARG00000112986	ENSDARG00000112986	ENSDARG00000112986
1	0	0	0	1	0.5	U1 - ENSDARG00000112987	ENSDARG00000112987	ENSDARG00000112987
1	0	0	0	1	0.5	ENSDARG00000112988	ENSDARG00000112988	ENSDARG00000112988
1	0	0	0	1	0.5	U1 - ENSDARG00000112989	ENSDARG00000112989	ENSDARG00000112989
1	0	0	0	1	0.5	5S_rRNA - ENSDARG00000112991	ENSDARG00000112991	ENSDARG00000112991
1	0	0	0	1	0.5	5S_rRNA - ENSDARG00000112996	ENSDARG00000112996	ENSDARG00000112996
1	0	0	0	1	0.5	5S_rRNA - ENSDARG00000112997	ENSDARG00000112997	ENSDARG00000112997
1	0	0	0	1	0.5	5S_rRNA - ENSDARG00000112999	ENSDARG00000112999	ENSDARG00000112999
1	0	0	0	1	0.5	5S_rRNA - ENSDARG00000113000	ENSDARG00000113000	ENSDARG00000113000
1	0	0	0	1	0.5	mir738	ENSDARG00000113006	ENSDARG00000113006
1	0	0	0	1	0.5	ENSDARG00000113007	ENSDARG00000113007	ENSDARG00000113007
1	0	0	0	1	0.5	U6 - ENSDARG00000113010	ENSDARG00000113010	ENSDARG00000113010
1	0	0	0	1	0.5	U1 - ENSDARG00000113020	ENSDARG00000113020	ENSDARG00000113020
1	0	0	0	1	0.5	5S_rRNA - ENSDARG00000113021	ENSDARG00000113021	ENSDARG00000113021
1	0	0	0	1	0.5	5S_rRNA - ENSDARG00000113024	ENSDARG00000113024	ENSDARG00000113024
1	0	0	0	1	0.5	5S_rRNA - ENSDARG00000113026	ENSDARG00000113026	ENSDARG00000113026
1	0	0	0	1	0.5	5S_rRNA - ENSDARG00000113030	ENSDARG00000113030	ENSDARG00000113030
1	0	0	0	1	0.5	ENSDARG00000113034	ENSDARG00000113034	ENSDARG00000113034
1	0	0	0	1	0.5	5S_rRNA - ENSDARG00000113035	ENSDARG00000113035	ENSDARG00000113035
1	0	0	0	1	0.5	ENSDARG00000113038	ENSDARG00000113038	ENSDARG00000113038
1	0	0	0	1	0.5	5S_rRNA - ENSDARG00000113040	ENSDARG00000113040	ENSDARG00000113040
1	0	0	0	1	0.5	5S_rRNA - ENSDARG00000113043	ENSDARG00000113043	ENSDARG00000113043
1	0	0	0	1	0.5	5S_rRNA - ENSDARG00000113050	ENSDARG00000113050	ENSDARG00000113050
1	0	0	0	1	0.5	U6 - ENSDARG00000113051	ENSDARG00000113051	ENSDARG00000113051
1	0	0	0	1	0.5	5S_rRNA - ENSDARG00000113052	ENSDARG00000113052	ENSDARG00000113052
1	0	0	0	1	0.5	SNORD14 - ENSDARG00000113056	ENSDARG00000113056	ENSDARG00000113056
1	0	0	0	1	0.5	U6 - ENSDARG00000113058	ENSDARG00000113058	ENSDARG00000113058
1	0	0	0	1	0.5	ENSDARG00000113059	ENSDARG00000113059	ENSDARG00000113059
1	0	0	0	1	0.5	5S_rRNA - ENSDARG00000113072	ENSDARG00000113072	ENSDARG00000113072
1	0	0	0	1	0.5	dre-mir-430b-7	ENSDARG00000113073	ENSDARG00000113073
1	0	0	0	1	0.5	ENSDARG00000113079	ENSDARG00000113079	ENSDARG00000113079
1	0	0	0	1	0.5	5S_rRNA - ENSDARG00000113080	ENSDARG00000113080	ENSDARG00000113080
1	0	0	0	1	0.5	5S_rRNA - ENSDARG00000113083	ENSDARG00000113083	ENSDARG00000113083
1	0	0	0	1	0.5	U6 - ENSDARG00000113085	ENSDARG00000113085	ENSDARG00000113085
1	0	0	0	1	0.5	dre-mir-430b-12	ENSDARG00000113089	ENSDARG00000113089
1	0	0	0	1	0.5	5S_rRNA - ENSDARG00000113093	ENSDARG00000113093	ENSDARG00000113093
1	0	0	0	1	0.5	ENSDARG00000113096	ENSDARG00000113096	ENSDARG00000113096
1	0	0	0	1	0.5	5S_rRNA - ENSDARG00000113099	ENSDARG00000113099	ENSDARG00000113099
1	0	0	0	1	0.5	ENSDARG00000113108	ENSDARG00000113108	ENSDARG00000113108
1	0	0	0	1	0.5	ENSDARG00000113115	ENSDARG00000113115	ENSDARG00000113115
1	0	0	0	1	0.5	U1 - ENSDARG00000113119	ENSDARG00000113119	ENSDARG00000113119
1	0	0	0	1	0.5	ENSDARG00000113134	ENSDARG00000113134	ENSDARG00000113134
1	0	0	0	1	0.5	U3 - ENSDARG00000113149	ENSDARG00000113149	ENSDARG00000113149
1	0	0	0	1	0.5	5S_rRNA - ENSDARG00000113151	ENSDARG00000113151	ENSDARG00000113151
1	0	0	0	1	0.5	5S_rRNA - ENSDARG00000113153	ENSDARG00000113153	ENSDARG00000113153
1	0	0	0	1	0.5	5S_rRNA - ENSDARG00000113155	ENSDARG00000113155	ENSDARG00000113155
1	0	0	0	1	0.5	5S_rRNA - ENSDARG00000113157	ENSDARG00000113157	ENSDARG00000113157
1	0	0	0	1	0.5	5S_rRNA - ENSDARG00000113162	ENSDARG00000113162	ENSDARG00000113162
1	0	0	0	1	0.5	U1 - ENSDARG00000113170	ENSDARG00000113170	ENSDARG00000113170
1	0	0	0	1	0.5	Metazoa_SRP - ENSDARG00000113172	ENSDARG00000113172	ENSDARG00000113172
1	0	0	0	1	0.5	5S_rRNA - ENSDARG00000113173	ENSDARG00000113173	ENSDARG00000113173
1	0	0	0	1	0.5	5S_rRNA - ENSDARG00000113184	ENSDARG00000113184	ENSDARG00000113184
1	0	0	0	1	0.5	U1 - ENSDARG00000113194	ENSDARG00000113194	ENSDARG00000113194
1	0	0	0	1	0.5	U6 - ENSDARG00000113195	ENSDARG00000113195	ENSDARG00000113195
1	0	0	0	1	0.5	5S_rRNA - ENSDARG00000113203	ENSDARG00000113203	ENSDARG00000113203
1	0	0	0	1	0.5	ENSDARG00000113204	ENSDARG00000113204	ENSDARG00000113204
1	0	0	0	1	0.5	5S_rRNA - ENSDARG00000113211	ENSDARG00000113211	ENSDARG00000113211
1	0	0	0	1	0.5	ENSDARG00000113219	ENSDARG00000113219	ENSDARG00000113219
1	0	0	0	1	0.5	5S_rRNA - ENSDARG00000113220	ENSDARG00000113220	ENSDARG00000113220
1	0	0	0	1	0.5	U3 - ENSDARG00000113221	ENSDARG00000113221	ENSDARG00000113221
1	0	0	0	1	0.5	5S_rRNA - ENSDARG00000113230	ENSDARG00000113230	ENSDARG00000113230
1	0	0	0	1	0.5	ENSDARG00000113231	ENSDARG00000113231	ENSDARG00000113231
1	0	0	0	1	0.5	5S_rRNA - ENSDARG00000113236	ENSDARG00000113236	ENSDARG00000113236
1	0	0	0	1	0.5	5S_rRNA - ENSDARG00000113240	ENSDARG00000113240	ENSDARG00000113240
1	0	0	0	1	0.5	5S_rRNA - ENSDARG00000113247	ENSDARG00000113247	ENSDARG00000113247
1	0	0	0	1	0.5	5S_rRNA - ENSDARG00000113260	ENSDARG00000113260	ENSDARG00000113260
1	0	0	0	1	0.5	ENSDARG00000113271	ENSDARG00000113271	ENSDARG00000113271
1	0	0	0	1	0.5	U5 - ENSDARG00000113272	ENSDARG00000113272	ENSDARG00000113272
1	0	0	0	1	0.5	dre-mir-430c-15	ENSDARG00000113279	ENSDARG00000113279
1	0	0	0	1	0.5	U6 - ENSDARG00000113283	ENSDARG00000113283	ENSDARG00000113283
1	0	0	0	1	0.5	ENSDARG00000113286	ENSDARG00000113286	ENSDARG00000113286
1	0	0	0	1	0.5	U1 - ENSDARG00000113288	ENSDARG00000113288	ENSDARG00000113288
1	0	0	0	1	0.5	U6 - ENSDARG00000113290	ENSDARG00000113290	ENSDARG00000113290
1	0	0	0	1	0.5	5S_rRNA - ENSDARG00000113292	ENSDARG00000113292	ENSDARG00000113292
1	0	0	0	1	0.5	5S_rRNA - ENSDARG00000113297	ENSDARG00000113297	ENSDARG00000113297
1	0	0	0	1	0.5	U6 - ENSDARG00000113298	ENSDARG00000113298	ENSDARG00000113298
1	0	0	0	1	0.5	ENSDARG00000113299	ENSDARG00000113299	ENSDARG00000113299
1	0	0	0	1	0.5	5S_rRNA - ENSDARG00000113307	ENSDARG00000113307	ENSDARG00000113307
1	0	0	0	1	0.5	ENSDARG00000113309	ENSDARG00000113309	ENSDARG00000113309
1	0	0	0	1	0.5	U6 - ENSDARG00000113321	ENSDARG00000113321	ENSDARG00000113321
1	0	0	0	1	0.5	5S_rRNA - ENSDARG00000113322	ENSDARG00000113322	ENSDARG00000113322
1	0	0	0	1	0.5	5S_rRNA - ENSDARG00000113333	ENSDARG00000113333	ENSDARG00000113333
1	0	0	0	1	0.5	U1 - ENSDARG00000113335	ENSDARG00000113335	ENSDARG00000113335
1	0	0	0	1	0.5	U6 - ENSDARG00000113337	ENSDARG00000113337	ENSDARG00000113337
1	0	0	0	1	0.5	U6 - ENSDARG00000113340	ENSDARG00000113340	ENSDARG00000113340
1	0	0	0	1	0.5	5S_rRNA - ENSDARG00000113343	ENSDARG00000113343	ENSDARG00000113343
1	0	0	0	1	0.5	ENSDARG00000113344	ENSDARG00000113344	ENSDARG00000113344
1	0	0	0	1	0.5	5S_rRNA - ENSDARG00000113349	ENSDARG00000113349	ENSDARG00000113349
1	0	0	0	1	0.5	5S_rRNA - ENSDARG00000113353	ENSDARG00000113353	ENSDARG00000113353
1	0	0	0	1	0.5	5S_rRNA - ENSDARG00000113357	ENSDARG00000113357	ENSDARG00000113357
1	0	0	0	1	0.5	U6 - ENSDARG00000113358	ENSDARG00000113358	ENSDARG00000113358
1	0	0	0	1	0.5	dre-mir-430c-14	ENSDARG00000113362	ENSDARG00000113362
1	0	0	0	1	0.5	dre-mir-430c-17	ENSDARG00000113369	ENSDARG00000113369
1	0	0	0	1	0.5	5S_rRNA - ENSDARG00000113379	ENSDARG00000113379	ENSDARG00000113379
1	0	0	0	1	0.5	5S_rRNA - ENSDARG00000113381	ENSDARG00000113381	ENSDARG00000113381
1	0	0	0	1	0.5	ENSDARG00000113383	ENSDARG00000113383	ENSDARG00000113383
1	0	0	0	1	0.5	U1 - ENSDARG00000113385	ENSDARG00000113385	ENSDARG00000113385
1	0	0	0	1	0.5	5S_rRNA - ENSDARG00000113398	ENSDARG00000113398	ENSDARG00000113398
1	0	0	0	1	0.5	U6 - ENSDARG00000113401	ENSDARG00000113401	ENSDARG00000113401
1	0	0	0	1	0.5	5S_rRNA - ENSDARG00000113410	ENSDARG00000113410	ENSDARG00000113410
1	0	0	0	1	0.5	U1 - ENSDARG00000113412	ENSDARG00000113412	ENSDARG00000113412
1	0	0	0	1	0.5	5S_rRNA - ENSDARG00000113419	ENSDARG00000113419	ENSDARG00000113419
1	0	0	0	1	0.5	ENSDARG00000113425	ENSDARG00000113425	ENSDARG00000113425
1	0	0	0	1	0.5	5S_rRNA - ENSDARG00000113426	ENSDARG00000113426	ENSDARG00000113426
1	0	0	0	1	0.5	5S_rRNA - ENSDARG00000113428	ENSDARG00000113428	ENSDARG00000113428
1	0	0	0	1	0.5	U6 - ENSDARG00000113432	ENSDARG00000113432	ENSDARG00000113432
1	0	0	0	1	0.5	U6 - ENSDARG00000113435	ENSDARG00000113435	ENSDARG00000113435
1	0	0	0	1	0.5	U1 - ENSDARG00000113445	ENSDARG00000113445	ENSDARG00000113445
1	0	0	0	1	0.5	5S_rRNA - ENSDARG00000113463	ENSDARG00000113463	ENSDARG00000113463
1	0	0	0	1	0.5	ENSDARG00000113464	ENSDARG00000113464	ENSDARG00000113464
1	0	0	0	1	0.5	dre-mir-430a-14	ENSDARG00000113472	ENSDARG00000113472
1	0	0	0	1	0.5	U6 - ENSDARG00000113475	ENSDARG00000113475	ENSDARG00000113475
1	0	0	0	1	0.5	U6 - ENSDARG00000113483	ENSDARG00000113483	ENSDARG00000113483
1	0	0	0	1	0.5	5S_rRNA - ENSDARG00000113485	ENSDARG00000113485	ENSDARG00000113485
1	0	0	0	1	0.5	5S_rRNA - ENSDARG00000113489	ENSDARG00000113489	ENSDARG00000113489
1	0	0	0	1	0.5	5S_rRNA - ENSDARG00000113491	ENSDARG00000113491	ENSDARG00000113491
1	0	0	0	1	0.5	5S_rRNA - ENSDARG00000113498	ENSDARG00000113498	ENSDARG00000113498
1	0	0	0	1	0.5	5S_rRNA - ENSDARG00000113500	ENSDARG00000113500	ENSDARG00000113500
1	0	0	0	1	0.5	Metazoa_SRP - ENSDARG00000113506	ENSDARG00000113506	ENSDARG00000113506
1	0	0	0	1	0.5	5S_rRNA - ENSDARG00000113509	ENSDARG00000113509	ENSDARG00000113509
1	0	0	0	1	0.5	ENSDARG00000113513	ENSDARG00000113513	ENSDARG00000113513
1	0	0	0	1	0.5	5S_rRNA - ENSDARG00000113520	ENSDARG00000113520	ENSDARG00000113520
1	0	0	0	1	0.5	U6 - ENSDARG00000113523	ENSDARG00000113523	ENSDARG00000113523
1	0	0	0	1	0.5	5S_rRNA - ENSDARG00000113524	ENSDARG00000113524	ENSDARG00000113524
1	0	0	0	1	0.5	5S_rRNA - ENSDARG00000113535	ENSDARG00000113535	ENSDARG00000113535
1	0	0	0	1	0.5	5S_rRNA - ENSDARG00000113536	ENSDARG00000113536	ENSDARG00000113536
1	0	0	0	1	0.5	Metazoa_SRP - ENSDARG00000113540	ENSDARG00000113540	ENSDARG00000113540
1	0	0	0	1	0.5	5S_rRNA - ENSDARG00000113541	ENSDARG00000113541	ENSDARG00000113541
1	0	0	0	1	0.5	ENSDARG00000113548	ENSDARG00000113548	ENSDARG00000113548
1	0	0	0	1	0.5	5S_rRNA - ENSDARG00000113550	ENSDARG00000113550	ENSDARG00000113550
1	0	0	0	1	0.5	ENSDARG00000113555	ENSDARG00000113555	ENSDARG00000113555
1	0	0	0	1	0.5	5S_rRNA - ENSDARG00000113563	ENSDARG00000113563	ENSDARG00000113563
1	0	0	0	1	0.5	5S_rRNA - ENSDARG00000113567	ENSDARG00000113567	ENSDARG00000113567
1	0	0	0	1	0.5	ENSDARG00000113569	ENSDARG00000113569	ENSDARG00000113569
1	0	0	0	1	0.5	ENSDARG00000113570	ENSDARG00000113570	ENSDARG00000113570
1	0	0	0	1	0.5	SNORA62 - ENSDARG00000113571	ENSDARG00000113571	ENSDARG00000113571
1	0	0	0	1	0.5	ENSDARG00000113575	ENSDARG00000113575	ENSDARG00000113575
1	0	0	0	1	0.5	5S_rRNA - ENSDARG00000113580	ENSDARG00000113580	ENSDARG00000113580
1	0	0	0	1	0.5	U1 - ENSDARG00000113581	ENSDARG00000113581	ENSDARG00000113581
1	0	0	0	1	0.5	ENSDARG00000113584	ENSDARG00000113584	ENSDARG00000113584
1	0	0	0	1	0.5	5S_rRNA - ENSDARG00000113585	ENSDARG00000113585	ENSDARG00000113585
1	0	0	0	1	0.5	5S_rRNA - ENSDARG00000113587	ENSDARG00000113587	ENSDARG00000113587
1	0	0	0	1	0.5	5S_rRNA - ENSDARG00000113593	ENSDARG00000113593	ENSDARG00000113593
1	0	0	0	1	0.5	5S_rRNA - ENSDARG00000113594	ENSDARG00000113594	ENSDARG00000113594
1	0	0	0	1	0.5	ENSDARG00000113606	ENSDARG00000113606	ENSDARG00000113606
1	0	0	0	1	0.5	U6 - ENSDARG00000113608	ENSDARG00000113608	ENSDARG00000113608
1	0	0	0	1	0.5	U1 - ENSDARG00000113612	ENSDARG00000113612	ENSDARG00000113612
1	0	0	0	1	0.5	5S_rRNA - ENSDARG00000113617	ENSDARG00000113617	ENSDARG00000113617
1	0	0	0	1	0.5	dre-mir-430a-16	ENSDARG00000113618	ENSDARG00000113618
1	0	0	0	1	0.5	5S_rRNA - ENSDARG00000113619	ENSDARG00000113619	ENSDARG00000113619
1	0	0	0	1	0.5	5S_rRNA - ENSDARG00000113620	ENSDARG00000113620	ENSDARG00000113620
1	0	0	0	1	0.5	U6 - ENSDARG00000113622	ENSDARG00000113622	ENSDARG00000113622
1	0	0	0	1	0.5	5S_rRNA - ENSDARG00000113628	ENSDARG00000113628	ENSDARG00000113628
1	0	0	0	1	0.5	ENSDARG00000113630	ENSDARG00000113630	ENSDARG00000113630
1	0	0	0	1	0.5	ENSDARG00000113636	ENSDARG00000113636	ENSDARG00000113636
1	0	0	0	1	0.5	ENSDARG00000113637	ENSDARG00000113637	ENSDARG00000113637
1	0	0	0	1	0.5	5S_rRNA - ENSDARG00000113638	ENSDARG00000113638	ENSDARG00000113638
1	0	0	0	1	0.5	U6 - ENSDARG00000113647	ENSDARG00000113647	ENSDARG00000113647
1	0	0	0	1	0.5	U6 - ENSDARG00000113652	ENSDARG00000113652	ENSDARG00000113652
1	0	0	0	1	0.5	ENSDARG00000113654	ENSDARG00000113654	ENSDARG00000113654
1	0	0	0	1	0.5	5S_rRNA - ENSDARG00000113655	ENSDARG00000113655	ENSDARG00000113655
1	0	0	0	1	0.5	U6 - ENSDARG00000113665	ENSDARG00000113665	ENSDARG00000113665
1	0	0	0	1	0.5	5S_rRNA - ENSDARG00000113669	ENSDARG00000113669	ENSDARG00000113669
1	0	0	0	1	0.5	ENSDARG00000113671	ENSDARG00000113671	ENSDARG00000113671
1	0	0	0	1	0.5	U6 - ENSDARG00000113672	ENSDARG00000113672	ENSDARG00000113672
1	0	0	0	1	0.5	U1 - ENSDARG00000113682	ENSDARG00000113682	ENSDARG00000113682
1	0	0	0	1	0.5	U6 - ENSDARG00000113683	ENSDARG00000113683	ENSDARG00000113683
1	0	0	0	1	0.5	5S_rRNA - ENSDARG00000113685	ENSDARG00000113685	ENSDARG00000113685
1	0	0	0	1	0.5	5S_rRNA - ENSDARG00000113686	ENSDARG00000113686	ENSDARG00000113686
1	0	0	0	1	0.5	5S_rRNA - ENSDARG00000113689	ENSDARG00000113689	ENSDARG00000113689
1	0	0	0	1	0.5	5S_rRNA - ENSDARG00000113694	ENSDARG00000113694	ENSDARG00000113694
1	0	0	0	1	0.5	U1 - ENSDARG00000113698	ENSDARG00000113698	ENSDARG00000113698
1	0	0	0	1	0.5	U4 - ENSDARG00000113699	ENSDARG00000113699	ENSDARG00000113699
1	0	0	0	1	0.5	5S_rRNA - ENSDARG00000113701	ENSDARG00000113701	ENSDARG00000113701
1	0	0	0	1	0.5	5S_rRNA - ENSDARG00000113703	ENSDARG00000113703	ENSDARG00000113703
1	0	0	0	1	0.5	5S_rRNA - ENSDARG00000113708	ENSDARG00000113708	ENSDARG00000113708
1	0	0	0	1	0.5	U6 - ENSDARG00000113709	ENSDARG00000113709	ENSDARG00000113709
1	0	0	0	1	0.5	5S_rRNA - ENSDARG00000113717	ENSDARG00000113717	ENSDARG00000113717
1	0	0	0	1	0.5	5S_rRNA - ENSDARG00000113726	ENSDARG00000113726	ENSDARG00000113726
1	0	0	0	1	0.5	U4 - ENSDARG00000113730	ENSDARG00000113730	ENSDARG00000113730
1	0	0	0	1	0.5	ENSDARG00000113731	ENSDARG00000113731	ENSDARG00000113731
1	0	0	0	1	0.5	Metazoa_SRP - ENSDARG00000113733	ENSDARG00000113733	ENSDARG00000113733
1	0	0	0	1	0.5	5S_rRNA - ENSDARG00000113734	ENSDARG00000113734	ENSDARG00000113734
1	0	0	0	1	0.5	5S_rRNA - ENSDARG00000113741	ENSDARG00000113741	ENSDARG00000113741
1	0	0	0	1	0.5	U3 - ENSDARG00000113745	ENSDARG00000113745	ENSDARG00000113745
1	0	0	0	1	0.5	5S_rRNA - ENSDARG00000113746	ENSDARG00000113746	ENSDARG00000113746
1	0	0	0	1	0.5	5S_rRNA - ENSDARG00000113753	ENSDARG00000113753	ENSDARG00000113753
1	0	0	0	1	0.5	5S_rRNA - ENSDARG00000113756	ENSDARG00000113756	ENSDARG00000113756
1	0	0	0	1	0.5	5S_rRNA - ENSDARG00000113776	ENSDARG00000113776	ENSDARG00000113776
1	0	0	0	1	0.5	5S_rRNA - ENSDARG00000113779	ENSDARG00000113779	ENSDARG00000113779
1	0	0	0	1	0.5	5S_rRNA - ENSDARG00000113781	ENSDARG00000113781	ENSDARG00000113781
1	0	0	0	1	0.5	taar13a	ENSDARG00000113793	ENSDARG00000113793
1	0	0	0	1	0.5	5S_rRNA - ENSDARG00000113795	ENSDARG00000113795	ENSDARG00000113795
1	0	0	0	1	0.5	zgc:153137	ENSDARG00000113796	ENSDARG00000113796
1	0	0	0	1	0.5	ENSDARG00000113806	ENSDARG00000113806	ENSDARG00000113806
1	0	0	0	1	0.5	5S_rRNA - ENSDARG00000113809	ENSDARG00000113809	ENSDARG00000113809
1	0	0	0	1	0.5	ENSDARG00000113814	ENSDARG00000113814	ENSDARG00000113814
1	0	0	0	1	0.5	U4 - ENSDARG00000113816	ENSDARG00000113816	ENSDARG00000113816
1	0	0	0	1	0.5	ENSDARG00000113818	ENSDARG00000113818	ENSDARG00000113818
1	0	0	0	1	0.5	U6 - ENSDARG00000113822	ENSDARG00000113822	ENSDARG00000113822
1	0	0	0	1	0.5	5S_rRNA - ENSDARG00000113824	ENSDARG00000113824	ENSDARG00000113824
1	0	0	0	1	0.5	ENSDARG00000113825	ENSDARG00000113825	ENSDARG00000113825
1	0	0	0	1	0.5	Metazoa_SRP - ENSDARG00000113827	ENSDARG00000113827	ENSDARG00000113827
1	0	0	0	1	0.5	ENSDARG00000113829	ENSDARG00000113829	ENSDARG00000113829
1	0	0	0	1	0.5	U6 - ENSDARG00000113830	ENSDARG00000113830	ENSDARG00000113830
1	0	0	0	1	0.5	5S_rRNA - ENSDARG00000113838	ENSDARG00000113838	ENSDARG00000113838
1	0	0	0	1	0.5	5S_rRNA - ENSDARG00000113839	ENSDARG00000113839	ENSDARG00000113839
1	0	0	0	1	0.5	U3 - ENSDARG00000113840	ENSDARG00000113840	ENSDARG00000113840
1	0	0	0	1	0.5	U1 - ENSDARG00000113844	ENSDARG00000113844	ENSDARG00000113844
1	0	0	0	1	0.5	5S_rRNA - ENSDARG00000113846	ENSDARG00000113846	ENSDARG00000113846
1	0	0	0	1	0.5	U3 - ENSDARG00000113849	ENSDARG00000113849	ENSDARG00000113849
1	0	0	0	1	0.5	ENSDARG00000113852	ENSDARG00000113852	ENSDARG00000113852
1	0	0	0	1	0.5	5S_rRNA - ENSDARG00000113854	ENSDARG00000113854	ENSDARG00000113854
1	0	0	0	1	0.5	5S_rRNA - ENSDARG00000113857	ENSDARG00000113857	ENSDARG00000113857
1	0	0	0	1	0.5	5S_rRNA - ENSDARG00000113860	ENSDARG00000113860	ENSDARG00000113860
1	0	0	0	1	0.5	U6 - ENSDARG00000113861	ENSDARG00000113861	ENSDARG00000113861
1	0	0	0	1	0.5	5S_rRNA - ENSDARG00000113865	ENSDARG00000113865	ENSDARG00000113865
1	0	0	0	1	0.5	Metazoa_SRP - ENSDARG00000113868	ENSDARG00000113868	ENSDARG00000113868
1	0	0	0	1	0.5	5S_rRNA - ENSDARG00000113869	ENSDARG00000113869	ENSDARG00000113869
1	0	0	0	1	0.5	5S_rRNA - ENSDARG00000113872	ENSDARG00000113872	ENSDARG00000113872
1	0	0	0	1	0.5	U6 - ENSDARG00000113873	ENSDARG00000113873	ENSDARG00000113873
1	0	0	0	1	0.5	Metazoa_SRP - ENSDARG00000113874	ENSDARG00000113874	ENSDARG00000113874
1	0	0	0	1	0.5	SNORD15 - ENSDARG00000113885	ENSDARG00000113885	ENSDARG00000113885
1	0	0	0	1	0.5	U6 - ENSDARG00000113887	ENSDARG00000113887	ENSDARG00000113887
1	0	0	0	1	0.5	ENSDARG00000113889	ENSDARG00000113889	ENSDARG00000113889
1	0	0	0	1	0.5	5S_rRNA - ENSDARG00000113890	ENSDARG00000113890	ENSDARG00000113890
1	0	0	0	1	0.5	Metazoa_SRP - ENSDARG00000113891	ENSDARG00000113891	ENSDARG00000113891
1	0	0	0	1	0.5	ENSDARG00000113893	ENSDARG00000113893	ENSDARG00000113893
1	0	0	0	1	0.5	ENSDARG00000113897	ENSDARG00000113897	ENSDARG00000113897
1	0	0	0	1	0.5	5S_rRNA - ENSDARG00000113901	ENSDARG00000113901	ENSDARG00000113901
1	0	0	0	1	0.5	ENSDARG00000113902	ENSDARG00000113902	ENSDARG00000113902
1	0	0	0	1	0.5	U6 - ENSDARG00000113908	ENSDARG00000113908	ENSDARG00000113908
1	0	0	0	1	0.5	U6 - ENSDARG00000113921	ENSDARG00000113921	ENSDARG00000113921
1	0	0	0	1	0.5	5S_rRNA - ENSDARG00000113923	ENSDARG00000113923	ENSDARG00000113923
1	0	0	0	1	0.5	U6 - ENSDARG00000113929	ENSDARG00000113929	ENSDARG00000113929
1	0	0	0	1	0.5	U6 - ENSDARG00000113937	ENSDARG00000113937	ENSDARG00000113937
1	0	0	0	1	0.5	ENSDARG00000113938	ENSDARG00000113938	ENSDARG00000113938
1	0	0	0	1	0.5	ENSDARG00000113944	ENSDARG00000113944	ENSDARG00000113944
1	0	0	0	1	0.5	ENSDARG00000113949	ENSDARG00000113949	ENSDARG00000113949
1	0	0	0	1	0.5	U6 - ENSDARG00000113950	ENSDARG00000113950	ENSDARG00000113950
1	0	0	0	1	0.5	ENSDARG00000113956	ENSDARG00000113956	ENSDARG00000113956
1	0	0	0	1	0.5	U6 - ENSDARG00000113958	ENSDARG00000113958	ENSDARG00000113958
1	0	0	0	1	0.5	ENSDARG00000113964	ENSDARG00000113964	ENSDARG00000113964
1	0	0	0	1	0.5	U2 - ENSDARG00000113972	ENSDARG00000113972	ENSDARG00000113972
1	0	0	0	1	0.5	U1 - ENSDARG00000113973	ENSDARG00000113973	ENSDARG00000113973
1	0	0	0	1	0.5	5S_rRNA - ENSDARG00000113978	ENSDARG00000113978	ENSDARG00000113978
1	0	0	0	1	0.5	U1 - ENSDARG00000113979	ENSDARG00000113979	ENSDARG00000113979
1	0	0	0	1	0.5	5S_rRNA - ENSDARG00000113980	ENSDARG00000113980	ENSDARG00000113980
1	0	0	0	1	0.5	U6 - ENSDARG00000113981	ENSDARG00000113981	ENSDARG00000113981
1	0	0	0	1	0.5	U1 - ENSDARG00000113984	ENSDARG00000113984	ENSDARG00000113984
1	0	0	0	1	0.5	ENSDARG00000113994	ENSDARG00000113994	ENSDARG00000113994
1	0	0	0	1	0.5	U6 - ENSDARG00000113996	ENSDARG00000113996	ENSDARG00000113996
1	0	0	0	1	0.5	5S_rRNA - ENSDARG00000114000	ENSDARG00000114000	ENSDARG00000114000
1	0	0	0	1	0.5	U1 - ENSDARG00000114009	ENSDARG00000114009	ENSDARG00000114009
1	0	0	0	1	0.5	U6 - ENSDARG00000114028	ENSDARG00000114028	ENSDARG00000114028
1	0	0	0	1	0.5	U6 - ENSDARG00000114034	ENSDARG00000114034	ENSDARG00000114034
1	0	0	0	1	0.5	5S_rRNA - ENSDARG00000114041	ENSDARG00000114041	ENSDARG00000114041
1	0	0	0	1	0.5	5S_rRNA - ENSDARG00000114042	ENSDARG00000114042	ENSDARG00000114042
1	0	0	0	1	0.5	5S_rRNA - ENSDARG00000114043	ENSDARG00000114043	ENSDARG00000114043
1	0	0	0	1	0.5	ENSDARG00000114049	ENSDARG00000114049	ENSDARG00000114049
1	0	0	0	1	0.5	5S_rRNA - ENSDARG00000114054	ENSDARG00000114054	ENSDARG00000114054
1	0	0	0	1	0.5	ENSDARG00000114057	ENSDARG00000114057	ENSDARG00000114057
1	0	0	0	1	0.5	U6 - ENSDARG00000114058	ENSDARG00000114058	ENSDARG00000114058
1	0	0	0	1	0.5	5S_rRNA - ENSDARG00000114066	ENSDARG00000114066	ENSDARG00000114066
1	0	0	0	1	0.5	U1 - ENSDARG00000114078	ENSDARG00000114078	ENSDARG00000114078
1	0	0	0	1	0.5	ENSDARG00000114079	ENSDARG00000114079	ENSDARG00000114079
1	0	0	0	1	0.5	5S_rRNA - ENSDARG00000114090	ENSDARG00000114090	ENSDARG00000114090
1	0	0	0	1	0.5	ENSDARG00000114100	ENSDARG00000114100	ENSDARG00000114100
1	0	0	0	1	0.5	U1 - ENSDARG00000114101	ENSDARG00000114101	ENSDARG00000114101
1	0	0	0	1	0.5	5S_rRNA - ENSDARG00000114104	ENSDARG00000114104	ENSDARG00000114104
1	0	0	0	1	0.5	ENSDARG00000114105	ENSDARG00000114105	ENSDARG00000114105
1	0	0	0	1	0.5	5S_rRNA - ENSDARG00000114107	ENSDARG00000114107	ENSDARG00000114107
1	0	0	0	1	0.5	5S_rRNA - ENSDARG00000114119	ENSDARG00000114119	ENSDARG00000114119
1	0	0	0	1	0.5	U6 - ENSDARG00000114131	ENSDARG00000114131	ENSDARG00000114131
1	0	0	0	1	0.5	ENSDARG00000114139	ENSDARG00000114139	ENSDARG00000114139
1	0	0	0	1	0.5	5S_rRNA - ENSDARG00000114149	ENSDARG00000114149	ENSDARG00000114149
1	0	0	0	1	0.5	5S_rRNA - ENSDARG00000114156	ENSDARG00000114156	ENSDARG00000114156
1	0	0	0	1	0.5	5S_rRNA - ENSDARG00000114157	ENSDARG00000114157	ENSDARG00000114157
1	0	0	0	1	0.5	5S_rRNA - ENSDARG00000114164	ENSDARG00000114164	ENSDARG00000114164
1	0	0	0	1	0.5	5S_rRNA - ENSDARG00000114171	ENSDARG00000114171	ENSDARG00000114171
1	0	0	0	1	0.5	ENSDARG00000114181	ENSDARG00000114181	ENSDARG00000114181
1	0	0	0	1	0.5	dre-mir-430c-13	ENSDARG00000114183	ENSDARG00000114183
1	0	0	0	1	0.5	U1 - ENSDARG00000114186	ENSDARG00000114186	ENSDARG00000114186
1	0	0	0	1	0.5	U1 - ENSDARG00000114193	ENSDARG00000114193	ENSDARG00000114193
1	0	0	0	1	0.5	ENSDARG00000114198	ENSDARG00000114198	ENSDARG00000114198
1	0	0	0	1	0.5	5S_rRNA - ENSDARG00000114209	ENSDARG00000114209	ENSDARG00000114209
1	0	0	0	1	0.5	dre-mir-430b-9 - ENSDARG00000114213	ENSDARG00000114213	ENSDARG00000114213
1	0	0	0	1	0.5	ENSDARG00000114215	ENSDARG00000114215	ENSDARG00000114215
1	0	0	0	1	0.5	ENSDARG00000114222	ENSDARG00000114222	ENSDARG00000114222
1	0	0	0	1	0.5	U6 - ENSDARG00000114223	ENSDARG00000114223	ENSDARG00000114223
1	0	0	0	1	0.5	U6 - ENSDARG00000114228	ENSDARG00000114228	ENSDARG00000114228
1	0	0	0	1	0.5	5S_rRNA - ENSDARG00000114238	ENSDARG00000114238	ENSDARG00000114238
1	0	0	0	1	0.5	5S_rRNA - ENSDARG00000114243	ENSDARG00000114243	ENSDARG00000114243
1	0	0	0	1	0.5	U6 - ENSDARG00000114244	ENSDARG00000114244	ENSDARG00000114244
1	0	0	0	1	0.5	Metazoa_SRP - ENSDARG00000114253	ENSDARG00000114253	ENSDARG00000114253
1	0	0	0	1	0.5	dre-mir-430b-3	ENSDARG00000114255	ENSDARG00000114255
1	0	0	0	1	0.5	5S_rRNA - ENSDARG00000114259	ENSDARG00000114259	ENSDARG00000114259
1	0	0	0	1	0.5	5S_rRNA - ENSDARG00000114260	ENSDARG00000114260	ENSDARG00000114260
1	0	0	0	1	0.5	ENSDARG00000114262	ENSDARG00000114262	ENSDARG00000114262
1	0	0	0	1	0.5	U1 - ENSDARG00000114264	ENSDARG00000114264	ENSDARG00000114264
1	0	0	0	1	0.5	U6 - ENSDARG00000114265	ENSDARG00000114265	ENSDARG00000114265
1	0	0	0	1	0.5	ENSDARG00000114269	ENSDARG00000114269	ENSDARG00000114269
1	0	0	0	1	0.5	5S_rRNA - ENSDARG00000114275	ENSDARG00000114275	ENSDARG00000114275
1	0	0	0	1	0.5	U1 - ENSDARG00000114277	ENSDARG00000114277	ENSDARG00000114277
1	0	0	0	1	0.5	5S_rRNA - ENSDARG00000114280	ENSDARG00000114280	ENSDARG00000114280
1	0	0	0	1	0.5	5S_rRNA - ENSDARG00000114290	ENSDARG00000114290	ENSDARG00000114290
1	0	0	0	1	0.5	ENSDARG00000114291	ENSDARG00000114291	ENSDARG00000114291
1	0	0	0	1	0.5	ENSDARG00000114293	ENSDARG00000114293	ENSDARG00000114293
1	0	0	0	1	0.5	ENSDARG00000114307	ENSDARG00000114307	ENSDARG00000114307
1	0	0	0	1	0.5	5S_rRNA - ENSDARG00000114308	ENSDARG00000114308	ENSDARG00000114308
1	0	0	0	1	0.5	ENSDARG00000114309	ENSDARG00000114309	ENSDARG00000114309
1	0	0	0	1	0.5	5S_rRNA - ENSDARG00000114310	ENSDARG00000114310	ENSDARG00000114310
1	0	0	0	1	0.5	dre-mir-430b-9 - ENSDARG00000114311	ENSDARG00000114311	ENSDARG00000114311
1	0	0	0	1	0.5	5S_rRNA - ENSDARG00000114312	ENSDARG00000114312	ENSDARG00000114312
1	0	0	0	1	0.5	ENSDARG00000114316	ENSDARG00000114316	ENSDARG00000114316
1	0	0	0	1	0.5	5S_rRNA - ENSDARG00000114320	ENSDARG00000114320	ENSDARG00000114320
1	0	0	0	1	0.5	5S_rRNA - ENSDARG00000114337	ENSDARG00000114337	ENSDARG00000114337
1	0	0	0	1	0.5	5S_rRNA - ENSDARG00000114339	ENSDARG00000114339	ENSDARG00000114339
1	0	0	0	1	0.5	5S_rRNA - ENSDARG00000114344	ENSDARG00000114344	ENSDARG00000114344
1	0	0	0	1	0.5	dre-mir-430a-3	ENSDARG00000114347	ENSDARG00000114347
1	0	0	0	1	0.5	Metazoa_SRP - ENSDARG00000114352	ENSDARG00000114352	ENSDARG00000114352
1	0	0	0	1	0.5	ENSDARG00000114354	ENSDARG00000114354	ENSDARG00000114354
1	0	0	0	1	0.5	5_8S_rRNA - ENSDARG00000114355	ENSDARG00000114355	ENSDARG00000114355
1	0	0	0	1	0.5	ENSDARG00000114356	ENSDARG00000114356	ENSDARG00000114356
1	0	0	0	1	0.5	5S_rRNA - ENSDARG00000114359	ENSDARG00000114359	ENSDARG00000114359
1	0	0	0	1	0.5	5S_rRNA - ENSDARG00000114360	ENSDARG00000114360	ENSDARG00000114360
1	0	0	0	1	0.5	U3 - ENSDARG00000114361	ENSDARG00000114361	ENSDARG00000114361
1	0	0	0	1	0.5	U6 - ENSDARG00000114362	ENSDARG00000114362	ENSDARG00000114362
1	0	0	0	1	0.5	U6 - ENSDARG00000114371	ENSDARG00000114371	ENSDARG00000114371
1	0	0	0	1	0.5	5S_rRNA - ENSDARG00000114373	ENSDARG00000114373	ENSDARG00000114373
1	0	0	0	1	0.5	U6 - ENSDARG00000114375	ENSDARG00000114375	ENSDARG00000114375
1	0	0	0	1	0.5	ENSDARG00000114377	ENSDARG00000114377	ENSDARG00000114377
1	0	0	0	1	0.5	ENSDARG00000114379	ENSDARG00000114379	ENSDARG00000114379
1	0	0	0	1	0.5	ENSDARG00000114381	ENSDARG00000114381	ENSDARG00000114381
1	0	0	0	1	0.5	ENSDARG00000114385	ENSDARG00000114385	ENSDARG00000114385
1	0	0	0	1	0.5	ENSDARG00000114387	ENSDARG00000114387	ENSDARG00000114387
1	0	0	0	1	0.5	5S_rRNA - ENSDARG00000114391	ENSDARG00000114391	ENSDARG00000114391
1	0	0	0	1	0.5	ENSDARG00000114395	ENSDARG00000114395	ENSDARG00000114395
1	0	0	0	1	0.5	U6 - ENSDARG00000114421	ENSDARG00000114421	ENSDARG00000114421
1	0	0	0	1	0.5	5S_rRNA - ENSDARG00000114423	ENSDARG00000114423	ENSDARG00000114423
1	0	0	0	1	0.5	ENSDARG00000114429	ENSDARG00000114429	ENSDARG00000114429
1	0	0	0	1	0.5	5S_rRNA - ENSDARG00000114430	ENSDARG00000114430	ENSDARG00000114430
1	0	0	0	1	0.5	ENSDARG00000114433	ENSDARG00000114433	ENSDARG00000114433
1	0	0	0	1	0.5	5S_rRNA - ENSDARG00000114441	ENSDARG00000114441	ENSDARG00000114441
1	0	0	0	1	0.5	5S_rRNA - ENSDARG00000114445	ENSDARG00000114445	ENSDARG00000114445
1	0	0	0	1	0.5	ENSDARG00000114453	ENSDARG00000114453	ENSDARG00000114453
1	0	0	0	1	0.5	ENSDARG00000114455	ENSDARG00000114455	ENSDARG00000114455
1	0	0	0	1	0.5	ENSDARG00000114460	ENSDARG00000114460	ENSDARG00000114460
1	0	0	0	1	0.5	5S_rRNA - ENSDARG00000114464	ENSDARG00000114464	ENSDARG00000114464
1	0	0	0	1	0.5	5S_rRNA - ENSDARG00000114466	ENSDARG00000114466	ENSDARG00000114466
1	0	0	0	1	0.5	5S_rRNA - ENSDARG00000114476	ENSDARG00000114476	ENSDARG00000114476
1	0	0	0	1	0.5	mir430c-5	ENSDARG00000114485	ENSDARG00000114485
1	0	0	0	1	0.5	5S_rRNA - ENSDARG00000114491	ENSDARG00000114491	ENSDARG00000114491
1	0	0	0	1	0.5	5S_rRNA - ENSDARG00000114499	ENSDARG00000114499	ENSDARG00000114499
1	0	0	0	1	0.5	U6 - ENSDARG00000114506	ENSDARG00000114506	ENSDARG00000114506
1	0	0	0	1	0.5	U6 - ENSDARG00000114517	ENSDARG00000114517	ENSDARG00000114517
1	0	0	0	1	0.5	ENSDARG00000114519	ENSDARG00000114519	ENSDARG00000114519
1	0	0	0	1	0.5	5S_rRNA - ENSDARG00000114522	ENSDARG00000114522	ENSDARG00000114522
1	0	0	0	1	0.5	5S_rRNA - ENSDARG00000114527	ENSDARG00000114527	ENSDARG00000114527
1	0	0	0	1	0.5	5S_rRNA - ENSDARG00000114530	ENSDARG00000114530	ENSDARG00000114530
1	0	0	0	1	0.5	ENSDARG00000114532	ENSDARG00000114532	ENSDARG00000114532
1	0	0	0	1	0.5	ENSDARG00000114537	ENSDARG00000114537	ENSDARG00000114537
1	0	0	0	1	0.5	5S_rRNA - ENSDARG00000114538	ENSDARG00000114538	ENSDARG00000114538
1	0	0	0	1	0.5	U6 - ENSDARG00000114545	ENSDARG00000114545	ENSDARG00000114545
1	0	0	0	1	0.5	U6 - ENSDARG00000114548	ENSDARG00000114548	ENSDARG00000114548
1	0	0	0	1	0.5	U1 - ENSDARG00000114557	ENSDARG00000114557	ENSDARG00000114557
1	0	0	0	1	0.5	5S_rRNA - ENSDARG00000114559	ENSDARG00000114559	ENSDARG00000114559
1	0	0	0	1	0.5	U6 - ENSDARG00000114561	ENSDARG00000114561	ENSDARG00000114561
1	0	0	0	1	0.5	5S_rRNA - ENSDARG00000114566	ENSDARG00000114566	ENSDARG00000114566
1	0	0	0	1	0.5	5S_rRNA - ENSDARG00000114569	ENSDARG00000114569	ENSDARG00000114569
1	0	0	0	1	0.5	U1 - ENSDARG00000114570	ENSDARG00000114570	ENSDARG00000114570
1	0	0	0	1	0.5	5S_rRNA - ENSDARG00000114573	ENSDARG00000114573	ENSDARG00000114573
1	0	0	0	1	0.5	ENSDARG00000114574	ENSDARG00000114574	ENSDARG00000114574
1	0	0	0	1	0.5	U6 - ENSDARG00000114576	ENSDARG00000114576	ENSDARG00000114576
1	0	0	0	1	0.5	ENSDARG00000114580	ENSDARG00000114580	ENSDARG00000114580
1	0	0	0	1	0.5	ENSDARG00000114583	ENSDARG00000114583	ENSDARG00000114583
1	0	0	0	1	0.5	U6 - ENSDARG00000114584	ENSDARG00000114584	ENSDARG00000114584
1	0	0	0	1	0.5	ENSDARG00000114588	ENSDARG00000114588	ENSDARG00000114588
1	0	0	0	1	0.5	U6 - ENSDARG00000114596	ENSDARG00000114596	ENSDARG00000114596
1	0	0	0	1	0.5	dre-mir-430c-12	ENSDARG00000114599	ENSDARG00000114599
1	0	0	0	1	0.5	ENSDARG00000114602	ENSDARG00000114602	ENSDARG00000114602
1	0	0	0	1	0.5	5S_rRNA - ENSDARG00000114604	ENSDARG00000114604	ENSDARG00000114604
1	0	0	0	1	0.5	5S_rRNA - ENSDARG00000114622	ENSDARG00000114622	ENSDARG00000114622
1	0	0	0	1	0.5	5S_rRNA - ENSDARG00000114627	ENSDARG00000114627	ENSDARG00000114627
1	0	0	0	1	0.5	5S_rRNA - ENSDARG00000114634	ENSDARG00000114634	ENSDARG00000114634
1	0	0	0	1	0.5	5S_rRNA - ENSDARG00000114637	ENSDARG00000114637	ENSDARG00000114637
1	0	0	0	1	0.5	5S_rRNA - ENSDARG00000114644	ENSDARG00000114644	ENSDARG00000114644
1	0	0	0	1	0.5	5S_rRNA - ENSDARG00000114647	ENSDARG00000114647	ENSDARG00000114647
1	0	0	0	1	0.5	ENSDARG00000114651	ENSDARG00000114651	ENSDARG00000114651
1	0	0	0	1	0.5	5S_rRNA - ENSDARG00000114658	ENSDARG00000114658	ENSDARG00000114658
1	0	0	0	1	0.5	5S_rRNA - ENSDARG00000114663	ENSDARG00000114663	ENSDARG00000114663
1	0	0	0	1	0.5	5S_rRNA - ENSDARG00000114666	ENSDARG00000114666	ENSDARG00000114666
1	0	0	0	1	0.5	5S_rRNA - ENSDARG00000114677	ENSDARG00000114677	ENSDARG00000114677
1	0	0	0	1	0.5	5S_rRNA - ENSDARG00000114686	ENSDARG00000114686	ENSDARG00000114686
1	0	0	0	1	0.5	ENSDARG00000114688	ENSDARG00000114688	ENSDARG00000114688
1	0	0	0	1	0.5	U6 - ENSDARG00000114693	ENSDARG00000114693	ENSDARG00000114693
1	0	0	0	1	0.5	U6 - ENSDARG00000114713	ENSDARG00000114713	ENSDARG00000114713
1	0	0	0	1	0.5	ENSDARG00000114721	ENSDARG00000114721	ENSDARG00000114721
1	0	0	0	1	0.5	5S_rRNA - ENSDARG00000114729	ENSDARG00000114729	ENSDARG00000114729
1	0	0	0	1	0.5	Metazoa_SRP - ENSDARG00000114737	ENSDARG00000114737	ENSDARG00000114737
1	0	0	0	1	0.5	ENSDARG00000114738	ENSDARG00000114738	ENSDARG00000114738
1	0	0	0	1	0.5	U6 - ENSDARG00000114740	ENSDARG00000114740	ENSDARG00000114740
1	0	0	0	1	0.5	ENSDARG00000114744	ENSDARG00000114744	ENSDARG00000114744
1	0	0	0	1	0.5	5S_rRNA - ENSDARG00000114750	ENSDARG00000114750	ENSDARG00000114750
1	0	0	0	1	0.5	ENSDARG00000114752	ENSDARG00000114752	ENSDARG00000114752
1	0	0	0	1	0.5	5S_rRNA - ENSDARG00000114755	ENSDARG00000114755	ENSDARG00000114755
1	0	0	0	1	0.5	ENSDARG00000114759	ENSDARG00000114759	ENSDARG00000114759
1	0	0	0	1	0.5	U6 - ENSDARG00000114761	ENSDARG00000114761	ENSDARG00000114761
1	0	0	0	1	0.5	5S_rRNA - ENSDARG00000114765	ENSDARG00000114765	ENSDARG00000114765
1	0	0	0	1	0.5	5S_rRNA - ENSDARG00000114767	ENSDARG00000114767	ENSDARG00000114767
1	0	0	0	1	0.5	U5 - ENSDARG00000114770	ENSDARG00000114770	ENSDARG00000114770
1	0	0	0	1	0.5	ENSDARG00000114771	ENSDARG00000114771	ENSDARG00000114771
1	0	0	0	1	0.5	U6 - ENSDARG00000114772	ENSDARG00000114772	ENSDARG00000114772
1	0	0	0	1	0.5	5S_rRNA - ENSDARG00000114775	ENSDARG00000114775	ENSDARG00000114775
1	0	0	0	1	0.5	5S_rRNA - ENSDARG00000114777	ENSDARG00000114777	ENSDARG00000114777
1	0	0	0	1	0.5	U6 - ENSDARG00000114778	ENSDARG00000114778	ENSDARG00000114778
1	0	0	0	1	0.5	ENSDARG00000114780	ENSDARG00000114780	ENSDARG00000114780
1	0	0	0	1	0.5	ENSDARG00000114781	ENSDARG00000114781	ENSDARG00000114781
1	0	0	0	1	0.5	U6 - ENSDARG00000114789	ENSDARG00000114789	ENSDARG00000114789
1	0	0	0	1	0.5	ENSDARG00000114798	ENSDARG00000114798	ENSDARG00000114798
1	0	0	0	1	0.5	U6 - ENSDARG00000114802	ENSDARG00000114802	ENSDARG00000114802
1	0	0	0	1	0.5	U3 - ENSDARG00000114807	ENSDARG00000114807	ENSDARG00000114807
1	0	0	0	1	0.5	5S_rRNA - ENSDARG00000114810	ENSDARG00000114810	ENSDARG00000114810
1	0	0	0	1	0.5	5S_rRNA - ENSDARG00000114815	ENSDARG00000114815	ENSDARG00000114815
1	0	0	0	1	0.5	ENSDARG00000114817	ENSDARG00000114817	ENSDARG00000114817
1	0	0	0	1	0.5	ENSDARG00000114819	ENSDARG00000114819	ENSDARG00000114819
1	0	0	0	1	0.5	U6 - ENSDARG00000114821	ENSDARG00000114821	ENSDARG00000114821
1	0	0	0	1	0.5	5S_rRNA - ENSDARG00000114834	ENSDARG00000114834	ENSDARG00000114834
1	0	0	0	1	0.5	mir430c-6	ENSDARG00000114836	ENSDARG00000114836
1	0	0	0	1	0.5	Metazoa_SRP - ENSDARG00000114837	ENSDARG00000114837	ENSDARG00000114837
1	0	0	0	1	0.5	5S_rRNA - ENSDARG00000114854	ENSDARG00000114854	ENSDARG00000114854
1	0	0	0	1	0.5	5S_rRNA - ENSDARG00000114855	ENSDARG00000114855	ENSDARG00000114855
1	0	0	0	1	0.5	U1 - ENSDARG00000114860	ENSDARG00000114860	ENSDARG00000114860
1	0	0	0	1	0.5	ENSDARG00000114861	ENSDARG00000114861	ENSDARG00000114861
1	0	0	0	1	0.5	ENSDARG00000114865	ENSDARG00000114865	ENSDARG00000114865
1	0	0	0	1	0.5	ENSDARG00000114873	ENSDARG00000114873	ENSDARG00000114873
1	0	0	0	1	0.5	U6 - ENSDARG00000114875	ENSDARG00000114875	ENSDARG00000114875
1	0	0	0	1	0.5	ENSDARG00000114887	ENSDARG00000114887	ENSDARG00000114887
1	0	0	0	1	0.5	ENSDARG00000114891	ENSDARG00000114891	ENSDARG00000114891
1	0	0	0	1	0.5	U6 - ENSDARG00000114896	ENSDARG00000114896	ENSDARG00000114896
1	0	0	0	1	0.5	U6 - ENSDARG00000114904	ENSDARG00000114904	ENSDARG00000114904
1	0	0	0	1	0.5	ENSDARG00000114907	ENSDARG00000114907	ENSDARG00000114907
1	0	0	0	1	0.5	U6 - ENSDARG00000114915	ENSDARG00000114915	ENSDARG00000114915
1	0	0	0	1	0.5	5S_rRNA - ENSDARG00000114916	ENSDARG00000114916	ENSDARG00000114916
1	0	0	0	1	0.5	5S_rRNA - ENSDARG00000114921	ENSDARG00000114921	ENSDARG00000114921
1	0	0	0	1	0.5	ENSDARG00000114924	ENSDARG00000114924	ENSDARG00000114924
1	0	0	0	1	0.5	U6 - ENSDARG00000114925	ENSDARG00000114925	ENSDARG00000114925
1	0	0	0	1	0.5	U6 - ENSDARG00000114930	ENSDARG00000114930	ENSDARG00000114930
1	0	0	0	1	0.5	5S_rRNA - ENSDARG00000114932	ENSDARG00000114932	ENSDARG00000114932
1	0	0	0	1	0.5	ENSDARG00000114933	ENSDARG00000114933	ENSDARG00000114933
1	0	0	0	1	0.5	5S_rRNA - ENSDARG00000114943	ENSDARG00000114943	ENSDARG00000114943
1	0	0	0	1	0.5	ENSDARG00000114949	ENSDARG00000114949	ENSDARG00000114949
1	0	0	0	1	0.5	5S_rRNA - ENSDARG00000114953	ENSDARG00000114953	ENSDARG00000114953
1	0	0	0	1	0.5	5S_rRNA - ENSDARG00000114954	ENSDARG00000114954	ENSDARG00000114954
1	0	0	0	1	0.5	dre-mir-430b-17	ENSDARG00000114956	ENSDARG00000114956
1	0	0	0	1	0.5	ENSDARG00000114965	ENSDARG00000114965	ENSDARG00000114965
1	0	0	0	1	0.5	5S_rRNA - ENSDARG00000114969	ENSDARG00000114969	ENSDARG00000114969
1	0	0	0	1	0.5	U1 - ENSDARG00000114972	ENSDARG00000114972	ENSDARG00000114972
1	0	0	0	1	0.5	5S_rRNA - ENSDARG00000114973	ENSDARG00000114973	ENSDARG00000114973
1	0	0	0	1	0.5	5S_rRNA - ENSDARG00000114988	ENSDARG00000114988	ENSDARG00000114988
1	0	0	0	1	0.5	5S_rRNA - ENSDARG00000114994	ENSDARG00000114994	ENSDARG00000114994
1	0	0	0	1	0.5	U6 - ENSDARG00000114998	ENSDARG00000114998	ENSDARG00000114998
1	0	0	0	1	0.5	U6 - ENSDARG00000115011	ENSDARG00000115011	ENSDARG00000115011
1	0	0	0	1	0.5	5S_rRNA - ENSDARG00000115014	ENSDARG00000115014	ENSDARG00000115014
1	0	0	0	1	0.5	ENSDARG00000115021	ENSDARG00000115021	ENSDARG00000115021
1	0	0	0	1	0.5	Metazoa_SRP - ENSDARG00000115022	ENSDARG00000115022	ENSDARG00000115022
1	0	0	0	1	0.5	ENSDARG00000115023	ENSDARG00000115023	ENSDARG00000115023
1	0	0	0	1	0.5	5S_rRNA - ENSDARG00000115024	ENSDARG00000115024	ENSDARG00000115024
1	0	0	0	1	0.5	U6 - ENSDARG00000115028	ENSDARG00000115028	ENSDARG00000115028
1	0	0	0	1	0.5	ENSDARG00000115032	ENSDARG00000115032	ENSDARG00000115032
1	0	0	0	1	0.5	5S_rRNA - ENSDARG00000115034	ENSDARG00000115034	ENSDARG00000115034
1	0	0	0	1	0.5	dre-mir-430a-5	ENSDARG00000115035	ENSDARG00000115035
1	0	0	0	1	0.5	Metazoa_SRP - ENSDARG00000115036	ENSDARG00000115036	ENSDARG00000115036
1	0	0	0	1	0.5	5S_rRNA - ENSDARG00000115037	ENSDARG00000115037	ENSDARG00000115037
1	0	0	0	1	0.5	ENSDARG00000115042	ENSDARG00000115042	ENSDARG00000115042
1	0	0	0	1	0.5	U6 - ENSDARG00000115044	ENSDARG00000115044	ENSDARG00000115044
1	0	0	0	1	0.5	5S_rRNA - ENSDARG00000115046	ENSDARG00000115046	ENSDARG00000115046
1	0	0	0	1	0.5	SNORD14 - ENSDARG00000115047	ENSDARG00000115047	ENSDARG00000115047
1	0	0	0	1	0.5	5S_rRNA - ENSDARG00000115049	ENSDARG00000115049	ENSDARG00000115049
1	0	0	0	1	0.5	5S_rRNA - ENSDARG00000115052	ENSDARG00000115052	ENSDARG00000115052
1	0	0	0	1	0.5	ENSDARG00000115059	ENSDARG00000115059	ENSDARG00000115059
1	0	0	0	1	0.5	U1 - ENSDARG00000115069	ENSDARG00000115069	ENSDARG00000115069
1	0	0	0	1	0.5	5S_rRNA - ENSDARG00000115071	ENSDARG00000115071	ENSDARG00000115071
1	0	0	0	1	0.5	ENSDARG00000115079	ENSDARG00000115079	ENSDARG00000115079
1	0	0	0	1	0.5	5S_rRNA - ENSDARG00000115080	ENSDARG00000115080	ENSDARG00000115080
1	0	0	0	1	0.5	5S_rRNA - ENSDARG00000115092	ENSDARG00000115092	ENSDARG00000115092
1	0	0	0	1	0.5	ENSDARG00000115102	ENSDARG00000115102	ENSDARG00000115102
1	0	0	0	1	0.5	5S_rRNA - ENSDARG00000115104	ENSDARG00000115104	ENSDARG00000115104
1	0	0	0	1	0.5	U6 - ENSDARG00000115107	ENSDARG00000115107	ENSDARG00000115107
1	0	0	0	1	0.5	U1 - ENSDARG00000115113	ENSDARG00000115113	ENSDARG00000115113
1	0	0	0	1	0.5	ENSDARG00000115114	ENSDARG00000115114	ENSDARG00000115114
1	0	0	0	1	0.5	5S_rRNA - ENSDARG00000115122	ENSDARG00000115122	ENSDARG00000115122
1	0	0	0	1	0.5	ENSDARG00000115123	ENSDARG00000115123	ENSDARG00000115123
1	0	0	0	1	0.5	ENSDARG00000115129	ENSDARG00000115129	ENSDARG00000115129
1	0	0	0	1	0.5	5S_rRNA - ENSDARG00000115131	ENSDARG00000115131	ENSDARG00000115131
1	0	0	0	1	0.5	U6 - ENSDARG00000115134	ENSDARG00000115134	ENSDARG00000115134
1	0	0	0	1	0.5	5S_rRNA - ENSDARG00000115138	ENSDARG00000115138	ENSDARG00000115138
1	0	0	0	1	0.5	5S_rRNA - ENSDARG00000115139	ENSDARG00000115139	ENSDARG00000115139
1	0	0	0	1	0.5	ENSDARG00000115142	ENSDARG00000115142	ENSDARG00000115142
1	0	0	0	1	0.5	ENSDARG00000115153	ENSDARG00000115153	ENSDARG00000115153
1	0	0	0	1	0.5	ENSDARG00000115154	ENSDARG00000115154	ENSDARG00000115154
1	0	0	0	1	0.5	5S_rRNA - ENSDARG00000115155	ENSDARG00000115155	ENSDARG00000115155
1	0	0	0	1	0.5	5S_rRNA - ENSDARG00000115156	ENSDARG00000115156	ENSDARG00000115156
1	0	0	0	1	0.5	U6 - ENSDARG00000115165	ENSDARG00000115165	ENSDARG00000115165
1	0	0	0	1	0.5	5S_rRNA - ENSDARG00000115166	ENSDARG00000115166	ENSDARG00000115166
1	0	0	0	1	0.5	5S_rRNA - ENSDARG00000115168	ENSDARG00000115168	ENSDARG00000115168
1	0	0	0	1	0.5	5S_rRNA - ENSDARG00000115172	ENSDARG00000115172	ENSDARG00000115172
1	0	0	0	1	0.5	ENSDARG00000115173	ENSDARG00000115173	ENSDARG00000115173
1	0	0	0	1	0.5	ENSDARG00000115175	ENSDARG00000115175	ENSDARG00000115175
1	0	0	0	1	0.5	5S_rRNA - ENSDARG00000115177	ENSDARG00000115177	ENSDARG00000115177
1	0	0	0	1	0.5	ENSDARG00000115184	ENSDARG00000115184	ENSDARG00000115184
1	0	0	0	1	0.5	U2 - ENSDARG00000115186	ENSDARG00000115186	ENSDARG00000115186
1	0	0	0	1	0.5	5S_rRNA - ENSDARG00000115190	ENSDARG00000115190	ENSDARG00000115190
1	0	0	0	1	0.5	5S_rRNA - ENSDARG00000115200	ENSDARG00000115200	ENSDARG00000115200
1	0	0	0	1	0.5	U2 - ENSDARG00000115204	ENSDARG00000115204	ENSDARG00000115204
1	0	0	0	1	0.5	5S_rRNA - ENSDARG00000115209	ENSDARG00000115209	ENSDARG00000115209
1	0	0	0	1	0.5	U6 - ENSDARG00000115210	ENSDARG00000115210	ENSDARG00000115210
1	0	0	0	1	0.5	5S_rRNA - ENSDARG00000115212	ENSDARG00000115212	ENSDARG00000115212
1	0	0	0	1	0.5	U4 - ENSDARG00000115215	ENSDARG00000115215	ENSDARG00000115215
1	0	0	0	1	0.5	5S_rRNA - ENSDARG00000115217	ENSDARG00000115217	ENSDARG00000115217
1	0	0	0	1	0.5	U6 - ENSDARG00000115223	ENSDARG00000115223	ENSDARG00000115223
1	0	0	0	1	0.5	ENSDARG00000115225	ENSDARG00000115225	ENSDARG00000115225
1	0	0	0	1	0.5	U1 - ENSDARG00000115231	ENSDARG00000115231	ENSDARG00000115231
1	0	0	0	1	0.5	ENSDARG00000115241	ENSDARG00000115241	ENSDARG00000115241
1	0	0	0	1	0.5	5S_rRNA - ENSDARG00000115243	ENSDARG00000115243	ENSDARG00000115243
1	0	0	0	1	0.5	5S_rRNA - ENSDARG00000115249	ENSDARG00000115249	ENSDARG00000115249
1	0	0	0	1	0.5	dre-mir-430a-8	ENSDARG00000115251	ENSDARG00000115251
1	0	0	0	1	0.5	U6 - ENSDARG00000115258	ENSDARG00000115258	ENSDARG00000115258
1	0	0	0	1	0.5	U6 - ENSDARG00000115261	ENSDARG00000115261	ENSDARG00000115261
1	0	0	0	1	0.5	SNORA63 - ENSDARG00000115262	ENSDARG00000115262	ENSDARG00000115262
1	0	0	0	1	0.5	5S_rRNA - ENSDARG00000115267	ENSDARG00000115267	ENSDARG00000115267
1	0	0	0	1	0.5	taar13e	ENSDARG00000115277	ENSDARG00000115277
1	0	0	0	1	0.5	U1 - ENSDARG00000115278	ENSDARG00000115278	ENSDARG00000115278
1	0	0	0	1	0.5	5S_rRNA - ENSDARG00000115286	ENSDARG00000115286	ENSDARG00000115286
1	0	0	0	1	0.5	5S_rRNA - ENSDARG00000115287	ENSDARG00000115287	ENSDARG00000115287
1	0	0	0	1	0.5	ENSDARG00000115288	ENSDARG00000115288	ENSDARG00000115288
1	0	0	0	1	0.5	Metazoa_SRP - ENSDARG00000115291	ENSDARG00000115291	ENSDARG00000115291
1	0	0	0	1	0.5	5S_rRNA - ENSDARG00000115296	ENSDARG00000115296	ENSDARG00000115296
1	0	0	0	1	0.5	ENSDARG00000115298	ENSDARG00000115298	ENSDARG00000115298
1	0	0	0	1	0.5	ENSDARG00000115302	ENSDARG00000115302	ENSDARG00000115302
1	0	0	0	1	0.5	ENSDARG00000115307	ENSDARG00000115307	ENSDARG00000115307
1	0	0	0	1	0.5	5S_rRNA - ENSDARG00000115310	ENSDARG00000115310	ENSDARG00000115310
1	0	0	0	1	0.5	ENSDARG00000115311	ENSDARG00000115311	ENSDARG00000115311
1	0	0	0	1	0.5	U1 - ENSDARG00000115312	ENSDARG00000115312	ENSDARG00000115312
1	0	0	0	1	0.5	5S_rRNA - ENSDARG00000115316	ENSDARG00000115316	ENSDARG00000115316
1	0	0	0	1	0.5	dre-mir-430b-19	ENSDARG00000115317	ENSDARG00000115317
1	0	0	0	1	0.5	U1 - ENSDARG00000115323	ENSDARG00000115323	ENSDARG00000115323
1	0	0	0	1	0.5	U6 - ENSDARG00000115329	ENSDARG00000115329	ENSDARG00000115329
1	0	0	0	1	0.5	ENSDARG00000115333	ENSDARG00000115333	ENSDARG00000115333
1	0	0	0	1	0.5	5S_rRNA - ENSDARG00000115338	ENSDARG00000115338	ENSDARG00000115338
1	0	0	0	1	0.5	5S_rRNA - ENSDARG00000115340	ENSDARG00000115340	ENSDARG00000115340
1	0	0	0	1	0.5	5S_rRNA - ENSDARG00000115347	ENSDARG00000115347	ENSDARG00000115347
1	0	0	0	1	0.5	5S_rRNA - ENSDARG00000115354	ENSDARG00000115354	ENSDARG00000115354
1	0	0	0	1	0.5	5S_rRNA - ENSDARG00000115357	ENSDARG00000115357	ENSDARG00000115357
1	0	0	0	1	0.5	U6 - ENSDARG00000115366	ENSDARG00000115366	ENSDARG00000115366
1	0	0	0	1	0.5	U6 - ENSDARG00000115367	ENSDARG00000115367	ENSDARG00000115367
1	0	0	0	1	0.5	5S_rRNA - ENSDARG00000115369	ENSDARG00000115369	ENSDARG00000115369
1	0	0	0	1	0.5	ENSDARG00000115374	ENSDARG00000115374	ENSDARG00000115374
1	0	0	0	1	0.5	U6 - ENSDARG00000115376	ENSDARG00000115376	ENSDARG00000115376
1	0	0	0	1	0.5	U6 - ENSDARG00000115379	ENSDARG00000115379	ENSDARG00000115379
1	0	0	0	1	0.5	ENSDARG00000115384	ENSDARG00000115384	ENSDARG00000115384
1	0	0	0	1	0.5	5S_rRNA - ENSDARG00000115386	ENSDARG00000115386	ENSDARG00000115386
1	0	0	0	1	0.5	U1 - ENSDARG00000115389	ENSDARG00000115389	ENSDARG00000115389
1	0	0	0	1	0.5	U6 - ENSDARG00000115391	ENSDARG00000115391	ENSDARG00000115391
1	0	0	0	1	0.5	U6 - ENSDARG00000115393	ENSDARG00000115393	ENSDARG00000115393
1	0	0	0	1	0.5	5S_rRNA - ENSDARG00000115394	ENSDARG00000115394	ENSDARG00000115394
1	0	0	0	1	0.5	5S_rRNA - ENSDARG00000115398	ENSDARG00000115398	ENSDARG00000115398
1	0	0	0	1	0.5	ENSDARG00000115412	ENSDARG00000115412	ENSDARG00000115412
1	0	0	0	1	0.5	5S_rRNA - ENSDARG00000115418	ENSDARG00000115418	ENSDARG00000115418
1	0	0	0	1	0.5	5S_rRNA - ENSDARG00000115420	ENSDARG00000115420	ENSDARG00000115420
1	0	0	0	1	0.5	ENSDARG00000115429	ENSDARG00000115429	ENSDARG00000115429
1	0	0	0	1	0.5	U6 - ENSDARG00000115434	ENSDARG00000115434	ENSDARG00000115434
1	0	0	0	1	0.5	5S_rRNA - ENSDARG00000115438	ENSDARG00000115438	ENSDARG00000115438
1	0	0	0	1	0.5	5S_rRNA - ENSDARG00000115442	ENSDARG00000115442	ENSDARG00000115442
1	0	0	0	1	0.5	U1 - ENSDARG00000115443	ENSDARG00000115443	ENSDARG00000115443
1	0	0	0	1	0.5	5S_rRNA - ENSDARG00000115445	ENSDARG00000115445	ENSDARG00000115445
1	0	0	0	1	0.5	5S_rRNA - ENSDARG00000115447	ENSDARG00000115447	ENSDARG00000115447
1	0	0	0	1	0.5	5S_rRNA - ENSDARG00000115448	ENSDARG00000115448	ENSDARG00000115448
1	0	0	0	1	0.5	5S_rRNA - ENSDARG00000115455	ENSDARG00000115455	ENSDARG00000115455
1	0	0	0	1	0.5	zp3.2	ENSDARG00000115457	ENSDARG00000115457
1	0	0	0	1	0.5	5S_rRNA - ENSDARG00000115458	ENSDARG00000115458	ENSDARG00000115458
1	0	0	0	1	0.5	mir430c-3	ENSDARG00000115466	ENSDARG00000115466
1	0	0	0	1	0.5	5S_rRNA - ENSDARG00000115468	ENSDARG00000115468	ENSDARG00000115468
1	0	0	0	1	0.5	ENSDARG00000115473	ENSDARG00000115473	ENSDARG00000115473
1	0	0	0	1	0.5	Metazoa_SRP - ENSDARG00000115479	ENSDARG00000115479	ENSDARG00000115479
1	0	0	0	1	0.5	KLHL10 - ENSDARG00000115489	ENSDARG00000115489	ENSDARG00000115489
1	0	0	0	1	0.5	ENSDARG00000115494	ENSDARG00000115494	ENSDARG00000115494
1	0	0	0	1	0.5	U3 - ENSDARG00000115495	ENSDARG00000115495	ENSDARG00000115495
1	0	0	0	1	0.5	ENSDARG00000115498	ENSDARG00000115498	ENSDARG00000115498
1	0	0	0	1	0.5	5S_rRNA - ENSDARG00000115507	ENSDARG00000115507	ENSDARG00000115507
1	0	0	0	1	0.5	U1 - ENSDARG00000115510	ENSDARG00000115510	ENSDARG00000115510
1	0	0	0	1	0.5	U1 - ENSDARG00000115512	ENSDARG00000115512	ENSDARG00000115512
1	0	0	0	1	0.5	5S_rRNA - ENSDARG00000115526	ENSDARG00000115526	ENSDARG00000115526
1	0	0	0	1	0.5	dre-mir-430c-16	ENSDARG00000115532	ENSDARG00000115532
1	0	0	0	1	0.5	U6 - ENSDARG00000115551	ENSDARG00000115551	ENSDARG00000115551
1	0	0	0	1	0.5	ENSDARG00000115560	ENSDARG00000115560	ENSDARG00000115560
1	0	0	0	1	0.5	U3 - ENSDARG00000115569	ENSDARG00000115569	ENSDARG00000115569
1	0	0	0	1	0.5	5S_rRNA - ENSDARG00000115578	ENSDARG00000115578	ENSDARG00000115578
1	0	0	0	1	0.5	ENSDARG00000115580	ENSDARG00000115580	ENSDARG00000115580
1	0	0	0	1	0.5	ENSDARG00000115582	ENSDARG00000115582	ENSDARG00000115582
1	0	0	0	1	0.5	ENSDARG00000115584	ENSDARG00000115584	ENSDARG00000115584
1	0	0	0	1	0.5	U6 - ENSDARG00000115589	ENSDARG00000115589	ENSDARG00000115589
1	0	0	0	1	0.5	5S_rRNA - ENSDARG00000115590	ENSDARG00000115590	ENSDARG00000115590
1	0	0	0	1	0.5	ENSDARG00000115596	ENSDARG00000115596	ENSDARG00000115596
1	0	0	0	1	0.5	U1 - ENSDARG00000115598	ENSDARG00000115598	ENSDARG00000115598
1	0	0	0	1	0.5	5S_rRNA - ENSDARG00000115599	ENSDARG00000115599	ENSDARG00000115599
1	0	0	0	1	0.5	5S_rRNA - ENSDARG00000115601	ENSDARG00000115601	ENSDARG00000115601
1	0	0	0	1	0.5	ENSDARG00000115614	ENSDARG00000115614	ENSDARG00000115614
1	0	0	0	1	0.5	5S_rRNA - ENSDARG00000115615	ENSDARG00000115615	ENSDARG00000115615
1	0	0	0	1	0.5	5S_rRNA - ENSDARG00000115618	ENSDARG00000115618	ENSDARG00000115618
1	0	0	0	1	0.5	5S_rRNA - ENSDARG00000115623	ENSDARG00000115623	ENSDARG00000115623
1	0	0	0	1	0.5	Metazoa_SRP - ENSDARG00000115624	ENSDARG00000115624	ENSDARG00000115624
1	0	0	0	1	0.5	ENSDARG00000115628	ENSDARG00000115628	ENSDARG00000115628
1	0	0	0	1	0.5	si:dkey-83f18.3	ENSDARG00000115633	ENSDARG00000115633
1	0	0	0	1	0.5	5S_rRNA - ENSDARG00000115638	ENSDARG00000115638	ENSDARG00000115638
1	0	0	0	1	0.5	U6 - ENSDARG00000115641	ENSDARG00000115641	ENSDARG00000115641
1	0	0	0	1	0.5	Metazoa_SRP - ENSDARG00000115645	ENSDARG00000115645	ENSDARG00000115645
1	0	0	0	1	0.5	5S_rRNA - ENSDARG00000115650	ENSDARG00000115650	ENSDARG00000115650
1	0	0	0	1	0.5	dre-mir-430a-17	ENSDARG00000115654	ENSDARG00000115654
1	0	0	0	1	0.5	5S_rRNA - ENSDARG00000115656	ENSDARG00000115656	ENSDARG00000115656
1	0	0	0	1	0.5	5S_rRNA - ENSDARG00000115659	ENSDARG00000115659	ENSDARG00000115659
1	0	0	0	1	0.5	5S_rRNA - ENSDARG00000115660	ENSDARG00000115660	ENSDARG00000115660
1	0	0	0	1	0.5	U1 - ENSDARG00000115662	ENSDARG00000115662	ENSDARG00000115662
1	0	0	0	1	0.5	U8 - ENSDARG00000115663	ENSDARG00000115663	ENSDARG00000115663
1	0	0	0	1	0.5	5S_rRNA - ENSDARG00000115673	ENSDARG00000115673	ENSDARG00000115673
1	0	0	0	1	0.5	5S_rRNA - ENSDARG00000115678	ENSDARG00000115678	ENSDARG00000115678
1	0	0	0	1	0.5	5S_rRNA - ENSDARG00000115680	ENSDARG00000115680	ENSDARG00000115680
1	0	0	0	1	0.5	ENSDARG00000115683	ENSDARG00000115683	ENSDARG00000115683
1	0	0	0	1	0.5	ENSDARG00000115685	ENSDARG00000115685	ENSDARG00000115685
1	0	0	0	1	0.5	U6 - ENSDARG00000115686	ENSDARG00000115686	ENSDARG00000115686
1	0	0	0	1	0.5	5S_rRNA - ENSDARG00000115693	ENSDARG00000115693	ENSDARG00000115693
1	0	0	0	1	0.5	ENSDARG00000115702	ENSDARG00000115702	ENSDARG00000115702
1	0	0	0	1	0.5	5S_rRNA - ENSDARG00000115703	ENSDARG00000115703	ENSDARG00000115703
1	0	0	0	1	0.5	U3 - ENSDARG00000115704	ENSDARG00000115704	ENSDARG00000115704
1	0	0	0	1	0.5	5S_rRNA - ENSDARG00000115708	ENSDARG00000115708	ENSDARG00000115708
1	0	0	0	1	0.5	ENSDARG00000115716	ENSDARG00000115716	ENSDARG00000115716
1	0	0	0	1	0.5	ENSDARG00000115718	ENSDARG00000115718	ENSDARG00000115718
1	0	0	0	1	0.5	U1 - ENSDARG00000115719	ENSDARG00000115719	ENSDARG00000115719
1	0	0	0	1	0.5	U6 - ENSDARG00000115725	ENSDARG00000115725	ENSDARG00000115725
1	0	0	0	1	0.5	5S_rRNA - ENSDARG00000115726	ENSDARG00000115726	ENSDARG00000115726
1	0	0	0	1	0.5	ENSDARG00000115729	ENSDARG00000115729	ENSDARG00000115729
1	0	0	0	1	0.5	U6 - ENSDARG00000115734	ENSDARG00000115734	ENSDARG00000115734
1	0	0	0	1	0.5	ENSDARG00000115736	ENSDARG00000115736	ENSDARG00000115736
1	0	0	0	1	0.5	5S_rRNA - ENSDARG00000115739	ENSDARG00000115739	ENSDARG00000115739
1	0	0	0	1	0.5	ENSDARG00000115744	ENSDARG00000115744	ENSDARG00000115744
1	0	0	0	1	0.5	5S_rRNA - ENSDARG00000115750	ENSDARG00000115750	ENSDARG00000115750
1	0	0	0	1	0.5	5S_rRNA - ENSDARG00000115759	ENSDARG00000115759	ENSDARG00000115759
1	0	0	0	1	0.5	U6 - ENSDARG00000115765	ENSDARG00000115765	ENSDARG00000115765
1	0	0	0	1	0.5	5S_rRNA - ENSDARG00000115768	ENSDARG00000115768	ENSDARG00000115768
1	0	0	0	1	0.5	5S_rRNA - ENSDARG00000115770	ENSDARG00000115770	ENSDARG00000115770
1	0	0	0	1	0.5	Metazoa_SRP - ENSDARG00000115772	ENSDARG00000115772	ENSDARG00000115772
1	0	0	0	1	0.5	5S_rRNA - ENSDARG00000115773	ENSDARG00000115773	ENSDARG00000115773
1	0	0	0	1	0.5	ENSDARG00000115774	ENSDARG00000115774	ENSDARG00000115774
1	0	0	0	1	0.5	5S_rRNA - ENSDARG00000115784	ENSDARG00000115784	ENSDARG00000115784
1	0	0	0	1	0.5	ENSDARG00000115788	ENSDARG00000115788	ENSDARG00000115788
1	0	0	0	1	0.5	U1 - ENSDARG00000115792	ENSDARG00000115792	ENSDARG00000115792
1	0	0	0	1	0.5	U1 - ENSDARG00000115802	ENSDARG00000115802	ENSDARG00000115802
1	0	0	0	1	0.5	U1 - ENSDARG00000115808	ENSDARG00000115808	ENSDARG00000115808
1	0	0	0	1	0.5	5S_rRNA - ENSDARG00000115811	ENSDARG00000115811	ENSDARG00000115811
1	0	0	0	1	0.5	U6 - ENSDARG00000115815	ENSDARG00000115815	ENSDARG00000115815
1	0	0	0	1	0.5	U1 - ENSDARG00000115827	ENSDARG00000115827	ENSDARG00000115827
1	0	0	0	1	0.5	U6 - ENSDARG00000115828	ENSDARG00000115828	ENSDARG00000115828
1	0	0	0	1	0.5	U6 - ENSDARG00000115833	ENSDARG00000115833	ENSDARG00000115833
1	0	0	0	1	0.5	ENSDARG00000115852	ENSDARG00000115852	ENSDARG00000115852
1	0	0	0	1	0.5	5S_rRNA - ENSDARG00000115854	ENSDARG00000115854	ENSDARG00000115854
1	0	0	0	1	0.5	5S_rRNA - ENSDARG00000115865	ENSDARG00000115865	ENSDARG00000115865
1	0	0	0	1	0.5	dre-mir-430b-4	ENSDARG00000115871	ENSDARG00000115871
1	0	0	0	1	0.5	U1 - ENSDARG00000115874	ENSDARG00000115874	ENSDARG00000115874
1	0	0	0	1	0.5	5S_rRNA - ENSDARG00000115878	ENSDARG00000115878	ENSDARG00000115878
1	0	0	0	1	0.5	U1 - ENSDARG00000115879	ENSDARG00000115879	ENSDARG00000115879
1	0	0	0	1	0.5	ENSDARG00000115887	ENSDARG00000115887	ENSDARG00000115887
1	0	0	0	1	0.5	ENSDARG00000115889	ENSDARG00000115889	ENSDARG00000115889
1	0	0	0	1	0.5	ENSDARG00000115895	ENSDARG00000115895	ENSDARG00000115895
1	0	0	0	1	0.5	ENSDARG00000115897	ENSDARG00000115897	ENSDARG00000115897
1	0	0	0	1	0.5	mir430c-1	ENSDARG00000115901	ENSDARG00000115901
1	0	0	0	1	0.5	5S_rRNA - ENSDARG00000115905	ENSDARG00000115905	ENSDARG00000115905
1	0	0	0	1	0.5	5S_rRNA - ENSDARG00000115914	ENSDARG00000115914	ENSDARG00000115914
1	0	0	0	1	0.5	U6 - ENSDARG00000115917	ENSDARG00000115917	ENSDARG00000115917
1	0	0	0	1	0.5	5S_rRNA - ENSDARG00000115918	ENSDARG00000115918	ENSDARG00000115918
1	0	0	0	1	0.5	ENSDARG00000115923	ENSDARG00000115923	ENSDARG00000115923
1	0	0	0	1	0.5	ENSDARG00000115934	ENSDARG00000115934	ENSDARG00000115934
1	0	0	0	1	0.5	U1 - ENSDARG00000115944	ENSDARG00000115944	ENSDARG00000115944
1	0	0	0	1	0.5	5S_rRNA - ENSDARG00000115945	ENSDARG00000115945	ENSDARG00000115945
1	0	0	0	1	0.5	5S_rRNA - ENSDARG00000115951	ENSDARG00000115951	ENSDARG00000115951
1	0	0	0	1	0.5	5S_rRNA - ENSDARG00000115967	ENSDARG00000115967	ENSDARG00000115967
1	0	0	0	1	0.5	SNORD83 - ENSDARG00000115970	ENSDARG00000115970	ENSDARG00000115970
1	0	0	0	1	0.5	5S_rRNA - ENSDARG00000115983	ENSDARG00000115983	ENSDARG00000115983
1	0	0	0	1	0.5	ENSDARG00000115988	ENSDARG00000115988	ENSDARG00000115988
1	0	0	0	1	0.5	ENSDARG00000115992	ENSDARG00000115992	ENSDARG00000115992
1	0	0	0	1	0.5	5S_rRNA - ENSDARG00000115993	ENSDARG00000115993	ENSDARG00000115993
1	0	0	0	1	0.5	5S_rRNA - ENSDARG00000115997	ENSDARG00000115997	ENSDARG00000115997
1	0	0	0	1	0.5	ENSDARG00000116002	ENSDARG00000116002	ENSDARG00000116002
1	0	0	0	1	0.5	5S_rRNA - ENSDARG00000116004	ENSDARG00000116004	ENSDARG00000116004
1	0	0	0	1	0.5	U6 - ENSDARG00000116010	ENSDARG00000116010	ENSDARG00000116010
1	0	0	0	1	0.5	U5 - ENSDARG00000116013	ENSDARG00000116013	ENSDARG00000116013
1	0	0	0	1	0.5	5S_rRNA - ENSDARG00000116015	ENSDARG00000116015	ENSDARG00000116015
1	0	0	0	1	0.5	ENSDARG00000116021	ENSDARG00000116021	ENSDARG00000116021
1	0	0	0	1	0.5	5S_rRNA - ENSDARG00000116022	ENSDARG00000116022	ENSDARG00000116022
1	0	0	0	1	0.5	dre-mir-430c-18	ENSDARG00000116026	ENSDARG00000116026
1	0	0	0	1	0.5	U6 - ENSDARG00000116029	ENSDARG00000116029	ENSDARG00000116029
1	0	0	0	1	0.5	U6 - ENSDARG00000116031	ENSDARG00000116031	ENSDARG00000116031
1	0	0	0	1	0.5	U1 - ENSDARG00000116034	ENSDARG00000116034	ENSDARG00000116034
1	0	0	0	1	0.5	5S_rRNA - ENSDARG00000116036	ENSDARG00000116036	ENSDARG00000116036
1	0	0	0	1	0.5	U6 - ENSDARG00000116044	ENSDARG00000116044	ENSDARG00000116044
1	0	0	0	1	0.5	5S_rRNA - ENSDARG00000116050	ENSDARG00000116050	ENSDARG00000116050
1	0	0	0	1	0.5	5S_rRNA - ENSDARG00000116051	ENSDARG00000116051	ENSDARG00000116051
1	0	0	0	1	0.5	5S_rRNA - ENSDARG00000116056	ENSDARG00000116056	ENSDARG00000116056
1	0	0	0	1	0.5	U6 - ENSDARG00000116061	ENSDARG00000116061	ENSDARG00000116061
1	0	0	0	1	0.5	U6 - ENSDARG00000116063	ENSDARG00000116063	ENSDARG00000116063
1	0	0	0	1	0.5	ENSDARG00000116065	ENSDARG00000116065	ENSDARG00000116065
1	0	0	0	1	0.5	5S_rRNA - ENSDARG00000116078	ENSDARG00000116078	ENSDARG00000116078
1	0	0	0	1	0.5	5S_rRNA - ENSDARG00000116079	ENSDARG00000116079	ENSDARG00000116079
1	0	0	0	1	0.5	U1 - ENSDARG00000116088	ENSDARG00000116088	ENSDARG00000116088
1	0	0	0	1	0.5	ENSDARG00000116094	ENSDARG00000116094	ENSDARG00000116094
1	0	0	0	1	0.5	ENSDARG00000116095	ENSDARG00000116095	ENSDARG00000116095
1	0	0	0	1	0.5	ENSDARG00000116097	ENSDARG00000116097	ENSDARG00000116097
1	0	0	0	1	0.5	5S_rRNA - ENSDARG00000116108	ENSDARG00000116108	ENSDARG00000116108
1	0	0	0	1	0.5	5S_rRNA - ENSDARG00000116110	ENSDARG00000116110	ENSDARG00000116110
1	0	0	0	1	0.5	5S_rRNA - ENSDARG00000116112	ENSDARG00000116112	ENSDARG00000116112
1	0	0	0	1	0.5	U1 - ENSDARG00000116114	ENSDARG00000116114	ENSDARG00000116114
1	0	0	0	1	0.5	5S_rRNA - ENSDARG00000116116	ENSDARG00000116116	ENSDARG00000116116
1	0	0	0	1	0.5	U6 - ENSDARG00000116121	ENSDARG00000116121	ENSDARG00000116121
1	0	0	0	1	0.5	5S_rRNA - ENSDARG00000116130	ENSDARG00000116130	ENSDARG00000116130
1	0	0	0	1	0.5	U6 - ENSDARG00000116138	ENSDARG00000116138	ENSDARG00000116138
1	0	0	0	1	0.5	U1 - ENSDARG00000116144	ENSDARG00000116144	ENSDARG00000116144
1	0	0	0	1	0.5	ENSDARG00000116145	ENSDARG00000116145	ENSDARG00000116145
1	0	0	0	1	0.5	U3 - ENSDARG00000116147	ENSDARG00000116147	ENSDARG00000116147
1	0	0	0	1	0.5	ENSDARG00000116149	ENSDARG00000116149	ENSDARG00000116149
1	0	0	0	1	0.5	U5 - ENSDARG00000116155	ENSDARG00000116155	ENSDARG00000116155
1	0	0	0	1	0.5	ENSDARG00000116159	ENSDARG00000116159	ENSDARG00000116159
1	0	0	0	1	0.5	5S_rRNA - ENSDARG00000116160	ENSDARG00000116160	ENSDARG00000116160
1	0	0	0	1	0.5	U6 - ENSDARG00000116166	ENSDARG00000116166	ENSDARG00000116166
1	0	0	0	1	0.5	ENSDARG00000116174	ENSDARG00000116174	ENSDARG00000116174
1	0	0	0	1	0.5	ENSDARG00000116175	ENSDARG00000116175	ENSDARG00000116175
1	0	0	0	1	0.5	5S_rRNA - ENSDARG00000116178	ENSDARG00000116178	ENSDARG00000116178
1	0	0	0	1	0.5	ENSDARG00000116179	ENSDARG00000116179	ENSDARG00000116179
1	0	0	0	1	0.5	5S_rRNA - ENSDARG00000116183	ENSDARG00000116183	ENSDARG00000116183
1	0	0	0	1	0.5	5S_rRNA - ENSDARG00000116185	ENSDARG00000116185	ENSDARG00000116185
1	0	0	0	1	0.5	U6 - ENSDARG00000116189	ENSDARG00000116189	ENSDARG00000116189
1	0	0	0	1	0.5	5S_rRNA - ENSDARG00000116192	ENSDARG00000116192	ENSDARG00000116192
1	0	0	0	1	0.5	5S_rRNA - ENSDARG00000116202	ENSDARG00000116202	ENSDARG00000116202
1	0	0	0	1	0.5	ENSDARG00000116226	ENSDARG00000116226	ENSDARG00000116226
1	0	0	0	1	0.5	ENSDARG00000116227	ENSDARG00000116227	ENSDARG00000116227
1	0	0	0	1	0.5	5S_rRNA - ENSDARG00000116228	ENSDARG00000116228	ENSDARG00000116228
1	0	0	0	1	0.5	U6 - ENSDARG00000116231	ENSDARG00000116231	ENSDARG00000116231
1	0	0	0	1	0.5	U1 - ENSDARG00000116234	ENSDARG00000116234	ENSDARG00000116234
1	0	0	0	1	0.5	U1 - ENSDARG00000116247	ENSDARG00000116247	ENSDARG00000116247
1	0	0	0	1	0.5	SNORD24 - ENSDARG00000116248	ENSDARG00000116248	ENSDARG00000116248
1	0	0	0	1	0.5	ENSDARG00000116253	ENSDARG00000116253	ENSDARG00000116253
1	0	0	0	1	0.5	ENSDARG00000116254	ENSDARG00000116254	ENSDARG00000116254
1	0	0	0	1	0.5	dre-mir-2185-1 - ENSDARG00000116255	ENSDARG00000116255	ENSDARG00000116255
1	0	0	0	1	0.5	dre-mir-430b-11	ENSDARG00000116261	ENSDARG00000116261
1	0	0	0	1	0.5	ENSDARG00000116266	ENSDARG00000116266	ENSDARG00000116266
1	0	0	0	1	0.5	ENSDARG00000116268	ENSDARG00000116268	ENSDARG00000116268
1	0	0	0	1	0.5	ENSDARG00000116269	ENSDARG00000116269	ENSDARG00000116269
1	0	0	0	1	0.5	5S_rRNA - ENSDARG00000116276	ENSDARG00000116276	ENSDARG00000116276
1	0	0	0	1	0.5	ENSDARG00000116277	ENSDARG00000116277	ENSDARG00000116277
1	0	0	0	1	0.5	ENSDARG00000116279	ENSDARG00000116279	ENSDARG00000116279
1	0	0	0	1	0.5	U6 - ENSDARG00000116282	ENSDARG00000116282	ENSDARG00000116282
1	0	0	0	1	0.5	ENSDARG00000116284	ENSDARG00000116284	ENSDARG00000116284
1	0	0	0	1	0.5	5S_rRNA - ENSDARG00000116289	ENSDARG00000116289	ENSDARG00000116289
1	0	0	0	1	0.5	si:ch211-250e5.16	ENSDARG00000116290	ENSDARG00000116290
1	0	0	0	1	0.5	U4 - ENSDARG00000116291	ENSDARG00000116291	ENSDARG00000116291
1	0	0	0	1	0.5	5S_rRNA - ENSDARG00000116293	ENSDARG00000116293	ENSDARG00000116293
1	0	0	0	1	0.5	ENSDARG00000116305	ENSDARG00000116305	ENSDARG00000116305
1	0	0	0	1	0.5	5S_rRNA - ENSDARG00000116306	ENSDARG00000116306	ENSDARG00000116306
1	0	0	0	1	0.5	ENSDARG00000116308	ENSDARG00000116308	ENSDARG00000116308
1	0	0	0	1	0.5	ENSDARG00000116310	ENSDARG00000116310	ENSDARG00000116310
1	0	0	0	1	0.5	5S_rRNA - ENSDARG00000116320	ENSDARG00000116320	ENSDARG00000116320
1	0	0	0	1	0.5	5S_rRNA - ENSDARG00000116324	ENSDARG00000116324	ENSDARG00000116324
1	0	0	0	1	0.5	ENSDARG00000116326	ENSDARG00000116326	ENSDARG00000116326
1	0	0	0	1	0.5	Metazoa_SRP - ENSDARG00000116328	ENSDARG00000116328	ENSDARG00000116328
1	0	0	0	1	0.5	U6 - ENSDARG00000116333	ENSDARG00000116333	ENSDARG00000116333
1	0	0	0	1	0.5	U1 - ENSDARG00000116336	ENSDARG00000116336	ENSDARG00000116336
1	0	0	0	1	0.5	U6 - ENSDARG00000116338	ENSDARG00000116338	ENSDARG00000116338
1	0	0	0	1	0.5	U6 - ENSDARG00000116342	ENSDARG00000116342	ENSDARG00000116342
1	0	0	0	1	0.5	ENSDARG00000116345	ENSDARG00000116345	ENSDARG00000116345
1	0	0	0	1	0.5	5S_rRNA - ENSDARG00000116352	ENSDARG00000116352	ENSDARG00000116352
1	0	0	0	1	0.5	ENSDARG00000116355	ENSDARG00000116355	ENSDARG00000116355
1	0	0	0	1	0.5	5S_rRNA - ENSDARG00000116358	ENSDARG00000116358	ENSDARG00000116358
1	0	0	0	1	0.5	U1 - ENSDARG00000116359	ENSDARG00000116359	ENSDARG00000116359
1	0	0	0	1	0.5	U6 - ENSDARG00000116360	ENSDARG00000116360	ENSDARG00000116360
1	0	0	0	1	0.5	5S_rRNA - ENSDARG00000116362	ENSDARG00000116362	ENSDARG00000116362
1	0	0	0	1	0.5	5S_rRNA - ENSDARG00000116365	ENSDARG00000116365	ENSDARG00000116365
1	0	0	0	1	0.5	5S_rRNA - ENSDARG00000116383	ENSDARG00000116383	ENSDARG00000116383
1	0	0	0	1	0.5	Metazoa_SRP - ENSDARG00000116384	ENSDARG00000116384	ENSDARG00000116384
1	0	0	0	1	0.5	U1 - ENSDARG00000116390	ENSDARG00000116390	ENSDARG00000116390
1	0	0	0	1	0.5	U6 - ENSDARG00000116396	ENSDARG00000116396	ENSDARG00000116396
1	0	0	0	1	0.5	dre-mir-430b-2	ENSDARG00000116403	ENSDARG00000116403
1	0	0	0	1	0.5	5S_rRNA - ENSDARG00000116405	ENSDARG00000116405	ENSDARG00000116405
1	0	0	0	1	0.5	ENSDARG00000116406	ENSDARG00000116406	ENSDARG00000116406
1	0	0	0	1	0.5	U3 - ENSDARG00000116415	ENSDARG00000116415	ENSDARG00000116415
1	0	0	0	1	0.5	5S_rRNA - ENSDARG00000116420	ENSDARG00000116420	ENSDARG00000116420
1	0	0	0	1	0.5	5S_rRNA - ENSDARG00000116421	ENSDARG00000116421	ENSDARG00000116421
1	0	0	0	1	0.5	U6 - ENSDARG00000116425	ENSDARG00000116425	ENSDARG00000116425
1	0	0	0	1	0.5	Metazoa_SRP - ENSDARG00000116452	ENSDARG00000116452	ENSDARG00000116452
1	0	0	0	1	0.5	ENSDARG00000116455	ENSDARG00000116455	ENSDARG00000116455
1	0	0	0	1	0.5	ENSDARG00000116465	ENSDARG00000116465	ENSDARG00000116465
1	0	0	0	1	0.5	ENSDARG00000116470	ENSDARG00000116470	ENSDARG00000116470
1	0	0	0	1	0.5	U6 - ENSDARG00000116472	ENSDARG00000116472	ENSDARG00000116472
1	0	0	0	1	0.5	U6 - ENSDARG00000116474	ENSDARG00000116474	ENSDARG00000116474
1	0	0	0	1	0.5	dre-mir-430a-2 - ENSDARG00000116475	ENSDARG00000116475	ENSDARG00000116475
1	0	0	0	1	0.5	dre-mir-430a-4	ENSDARG00000116477	ENSDARG00000116477
1	0	0	0	1	0.5	5S_rRNA - ENSDARG00000116478	ENSDARG00000116478	ENSDARG00000116478
1	0	0	0	1	0.5	U6 - ENSDARG00000116479	ENSDARG00000116479	ENSDARG00000116479
1	0	0	0	1	0.5	dre-mir-430c-10	ENSDARG00000116481	ENSDARG00000116481
1	0	0	0	1	0.5	U6 - ENSDARG00000116492	ENSDARG00000116492	ENSDARG00000116492
1	0	0	0	1	0.5	ENSDARG00000116494	ENSDARG00000116494	ENSDARG00000116494
1	0	0	0	1	0.5	ENSDARG00000116500	ENSDARG00000116500	ENSDARG00000116500
1	0	0	0	1	0.5	U3 - ENSDARG00000116506	ENSDARG00000116506	ENSDARG00000116506
1	0	0	0	1	0.5	ENSDARG00000116509	ENSDARG00000116509	ENSDARG00000116509
1	0	0	0	1	0.5	ENSDARG00000116512	ENSDARG00000116512	ENSDARG00000116512
1	0	0	0	1	0.5	5S_rRNA - ENSDARG00000116513	ENSDARG00000116513	ENSDARG00000116513
1	0	0	0	1	0.5	5S_rRNA - ENSDARG00000116514	ENSDARG00000116514	ENSDARG00000116514
1	0	0	0	1	0.5	ENSDARG00000116515	ENSDARG00000116515	ENSDARG00000116515
1	0	0	0	1	0.5	ENSDARG00000116526	ENSDARG00000116526	ENSDARG00000116526
1	0	0	0	1	0.5	5S_rRNA - ENSDARG00000116531	ENSDARG00000116531	ENSDARG00000116531
1	0	0	0	1	0.5	5S_rRNA - ENSDARG00000116532	ENSDARG00000116532	ENSDARG00000116532
1	0	0	0	1	0.5	Vault - ENSDARG00000116538	ENSDARG00000116538	ENSDARG00000116538
1	0	0	0	1	0.5	5S_rRNA - ENSDARG00000116540	ENSDARG00000116540	ENSDARG00000116540
1	0	0	0	1	0.5	5S_rRNA - ENSDARG00000116547	ENSDARG00000116547	ENSDARG00000116547
1	0	0	0	1	0.5	U6 - ENSDARG00000116549	ENSDARG00000116549	ENSDARG00000116549
1	0	0	0	1	0.5	U6 - ENSDARG00000116559	ENSDARG00000116559	ENSDARG00000116559
1	0	0	0	1	0.5	ENSDARG00000116567	ENSDARG00000116567	ENSDARG00000116567
1	0	0	0	1	0.5	U6 - ENSDARG00000116572	ENSDARG00000116572	ENSDARG00000116572
1	0	0	0	1	0.5	5S_rRNA - ENSDARG00000116573	ENSDARG00000116573	ENSDARG00000116573
1	0	0	0	1	0.5	ENSDARG00000116576	ENSDARG00000116576	ENSDARG00000116576
1	0	0	0	1	0.5	5S_rRNA - ENSDARG00000116577	ENSDARG00000116577	ENSDARG00000116577
1	0	0	0	1	0.5	U6 - ENSDARG00000116579	ENSDARG00000116579	ENSDARG00000116579
1	0	0	0	1	0.5	5S_rRNA - ENSDARG00000116583	ENSDARG00000116583	ENSDARG00000116583
1	0	0	0	1	0.5	mir430c-2	ENSDARG00000116592	ENSDARG00000116592
1	0	0	0	1	0.5	U6 - ENSDARG00000116594	ENSDARG00000116594	ENSDARG00000116594
1	0	0	0	1	0.5	ENSDARG00000116599	ENSDARG00000116599	ENSDARG00000116599
1	0	0	0	1	0.5	5S_rRNA - ENSDARG00000116601	ENSDARG00000116601	ENSDARG00000116601
1	0	0	0	1	0.5	5S_rRNA - ENSDARG00000116611	ENSDARG00000116611	ENSDARG00000116611
1	0	0	0	1	0.5	U1 - ENSDARG00000116616	ENSDARG00000116616	ENSDARG00000116616
1	0	0	0	1	0.5	U1 - ENSDARG00000116620	ENSDARG00000116620	ENSDARG00000116620
1	0	0	0	1	0.5	ENSDARG00000116621	ENSDARG00000116621	ENSDARG00000116621
1	0	0	0	1	0.5	U6 - ENSDARG00000116626	ENSDARG00000116626	ENSDARG00000116626
1	0	0	0	1	0.5	ENSDARG00000116627	ENSDARG00000116627	ENSDARG00000116627
1	0	0	0	1	0.5	5S_rRNA - ENSDARG00000116630	ENSDARG00000116630	ENSDARG00000116630
1	0	0	0	1	0.5	5S_rRNA - ENSDARG00000116633	ENSDARG00000116633	ENSDARG00000116633
1	0	0	0	1	0.5	5S_rRNA - ENSDARG00000116635	ENSDARG00000116635	ENSDARG00000116635
1	0	0	0	1	0.5	5S_rRNA - ENSDARG00000116636	ENSDARG00000116636	ENSDARG00000116636
1	0	0	0	1	0.5	5S_rRNA - ENSDARG00000116637	ENSDARG00000116637	ENSDARG00000116637
1	0	0	0	1	0.5	5S_rRNA - ENSDARG00000116646	ENSDARG00000116646	ENSDARG00000116646
1	0	0	0	1	0.5	U6 - ENSDARG00000116652	ENSDARG00000116652	ENSDARG00000116652
1	0	0	0	1	0.5	U6 - ENSDARG00000116653	ENSDARG00000116653	ENSDARG00000116653
1	0	0	0	1	0.5	5S_rRNA - ENSDARG00000116657	ENSDARG00000116657	ENSDARG00000116657
1	0	0	0	1	0.5	ENSDARG00000116658	ENSDARG00000116658	ENSDARG00000116658
1	0	0	0	1	0.5	ENSDARG00000116661	ENSDARG00000116661	ENSDARG00000116661
1	0	0	0	1	0.5	taar10a	ENSDARG00000116668	ENSDARG00000116668
1	0	0	0	1	0.5	5S_rRNA - ENSDARG00000116675	ENSDARG00000116675	ENSDARG00000116675
1	0	0	0	1	0.5	ENSDARG00000116676	ENSDARG00000116676	ENSDARG00000116676
1	0	0	0	1	0.5	U1 - ENSDARG00000116679	ENSDARG00000116679	ENSDARG00000116679
1	0	0	0	1	0.5	U6 - ENSDARG00000116681	ENSDARG00000116681	ENSDARG00000116681
1	0	0	0	1	0.5	5S_rRNA - ENSDARG00000116683	ENSDARG00000116683	ENSDARG00000116683
1	0	0	0	1	0.5	5S_rRNA - ENSDARG00000116686	ENSDARG00000116686	ENSDARG00000116686
1	0	0	0	1	0.5	5S_rRNA - ENSDARG00000116691	ENSDARG00000116691	ENSDARG00000116691
1	0	0	0	1	0.5	5S_rRNA - ENSDARG00000116705	ENSDARG00000116705	ENSDARG00000116705
1	0	0	0	1	0.5	ENSDARG00000116707	ENSDARG00000116707	ENSDARG00000116707
1	0	0	0	1	0.5	U5 - ENSDARG00000116708	ENSDARG00000116708	ENSDARG00000116708
1	0	0	0	1	0.5	5S_rRNA - ENSDARG00000116715	ENSDARG00000116715	ENSDARG00000116715
1	0	0	0	1	0.5	ENSDARG00000116716	ENSDARG00000116716	ENSDARG00000116716
1	0	0	0	1	0.5	5S_rRNA - ENSDARG00000116720	ENSDARG00000116720	ENSDARG00000116720
1	0	0	0	1	0.5	5S_rRNA - ENSDARG00000116726	ENSDARG00000116726	ENSDARG00000116726
1	0	0	0	1	0.5	5S_rRNA - ENSDARG00000116733	ENSDARG00000116733	ENSDARG00000116733
1	0	0	0	1	0.5	5S_rRNA - ENSDARG00000116736	ENSDARG00000116736	ENSDARG00000116736
1	0	0	0	1	0.5	SNORA62 - ENSDARG00000116745	ENSDARG00000116745	ENSDARG00000116745
1	0	0	0	1	0.5	U6 - ENSDARG00000116746	ENSDARG00000116746	ENSDARG00000116746
1	0	0	0	1	0.5	U3 - ENSDARG00000116747	ENSDARG00000116747	ENSDARG00000116747
1	0	0	0	1	0.5	dre-mir-430c-11	ENSDARG00000116749	ENSDARG00000116749
1	0	0	0	1	0.5	5S_rRNA - ENSDARG00000116753	ENSDARG00000116753	ENSDARG00000116753
1	0	0	0	1	0.5	U1 - ENSDARG00000116756	ENSDARG00000116756	ENSDARG00000116756
1	0	0	0	1	0.5	ENSDARG00000116770	ENSDARG00000116770	ENSDARG00000116770
1	0	0	0	1	0.5	5S_rRNA - ENSDARG00000116772	ENSDARG00000116772	ENSDARG00000116772
1	0	0	0	1	0.5	5S_rRNA - ENSDARG00000116778	ENSDARG00000116778	ENSDARG00000116778
1	0	0	0	1	0.5	ENSDARG00000116780	ENSDARG00000116780	ENSDARG00000116780
1	0	0	0	1	0.5	5S_rRNA - ENSDARG00000116784	ENSDARG00000116784	ENSDARG00000116784
1	0	0	0	1	0.5	5S_rRNA - ENSDARG00000116800	ENSDARG00000116800	ENSDARG00000116800
1	0	0	0	1	0.5	U1 - ENSDARG00000116816	ENSDARG00000116816	ENSDARG00000116816
1	0	0	0	1	0.5	ENSDARG00000116818	ENSDARG00000116818	ENSDARG00000116818
1	0	0	0	1	0.5	ENSDARG00000116823	ENSDARG00000116823	ENSDARG00000116823
1	0	0	0	1	0.5	5S_rRNA - ENSDARG00000116824	ENSDARG00000116824	ENSDARG00000116824
1	0	0	0	1	0.5	5S_rRNA - ENSDARG00000116825	ENSDARG00000116825	ENSDARG00000116825
1	0	0	0	1	0.5	U1 - ENSDARG00000116826	ENSDARG00000116826	ENSDARG00000116826
1	0	0	0	1	0.5	ENSDARG00000116829	ENSDARG00000116829	ENSDARG00000116829
1	0	0	0	1	0.5	ENSDARG00000116830	ENSDARG00000116830	ENSDARG00000116830
1	0	0	0	1	0.5	thfp5	ENSDARG00000116837	ENSDARG00000116837
1	0	0	0	1	0.5	5S_rRNA - ENSDARG00000116840	ENSDARG00000116840	ENSDARG00000116840
1	0	0	0	1	0.5	5S_rRNA - ENSDARG00000116852	ENSDARG00000116852	ENSDARG00000116852
1	0	0	0	1	0.5	U4 - ENSDARG00000116853	ENSDARG00000116853	ENSDARG00000116853
1	0	0	0	1	0.5	ENSDARG00000116856	ENSDARG00000116856	ENSDARG00000116856
1	0	0	0	1	0.5	5S_rRNA - ENSDARG00000116865	ENSDARG00000116865	ENSDARG00000116865
1	0	0	0	1	0.5	ENSDARG00000116868	ENSDARG00000116868	ENSDARG00000116868
1	0	0	0	1	0.5	pimr151	ENSDARG00000116869	ENSDARG00000116869
1	0	0	0	1	0.5	U6 - ENSDARG00000116873	ENSDARG00000116873	ENSDARG00000116873
1	0	0	0	1	0.5	5S_rRNA - ENSDARG00000116874	ENSDARG00000116874	ENSDARG00000116874
1	0	0	0	1	0.5	5S_rRNA - ENSDARG00000116876	ENSDARG00000116876	ENSDARG00000116876
1	0	0	0	1	0.5	U1 - ENSDARG00000116887	ENSDARG00000116887	ENSDARG00000116887
1	0	0	0	1	0.5	5S_rRNA - ENSDARG00000116909	ENSDARG00000116909	ENSDARG00000116909
1	0	0	0	1	0.5	U1 - ENSDARG00000116910	ENSDARG00000116910	ENSDARG00000116910
1	0	0	0	1	0.5	U1 - ENSDARG00000116911	ENSDARG00000116911	ENSDARG00000116911
1	0	0	0	1	0.5	U6 - ENSDARG00000116916	ENSDARG00000116916	ENSDARG00000116916
1	0	0	0	1	0.5	5S_rRNA - ENSDARG00000116917	ENSDARG00000116917	ENSDARG00000116917
1	0	0	0	1	0.5	5S_rRNA - ENSDARG00000116924	ENSDARG00000116924	ENSDARG00000116924
1	0	0	0	1	0.5	ENSDARG00000116926	ENSDARG00000116926	ENSDARG00000116926
1	0	0	0	1	0.5	5S_rRNA - ENSDARG00000116935	ENSDARG00000116935	ENSDARG00000116935
1	0	0	0	1	0.5	5S_rRNA - ENSDARG00000116938	ENSDARG00000116938	ENSDARG00000116938
1	0	0	0	1	0.5	5S_rRNA - ENSDARG00000116940	ENSDARG00000116940	ENSDARG00000116940
1	0	0	0	1	0.5	5S_rRNA - ENSDARG00000116942	ENSDARG00000116942	ENSDARG00000116942
1	0	0	0	1	0.5	5S_rRNA - ENSDARG00000116945	ENSDARG00000116945	ENSDARG00000116945
1	0	0	0	1	0.5	Metazoa_SRP - ENSDARG00000116946	ENSDARG00000116946	ENSDARG00000116946
1	0	0	0	1	0.5	5S_rRNA - ENSDARG00000116947	ENSDARG00000116947	ENSDARG00000116947
1	0	0	0	1	0.5	5S_rRNA - ENSDARG00000116952	ENSDARG00000116952	ENSDARG00000116952
1	0	0	0	1	0.5	5S_rRNA - ENSDARG00000116953	ENSDARG00000116953	ENSDARG00000116953
1	0	0	0	1	0.5	U6 - ENSDARG00000116954	ENSDARG00000116954	ENSDARG00000116954
1	0	0	0	1	0.5	U3 - ENSDARG00000116958	ENSDARG00000116958	ENSDARG00000116958
1	0	0	0	1	0.5	ENSDARG00000116959	ENSDARG00000116959	ENSDARG00000116959
1	0	0	0	1	0.5	U6 - ENSDARG00000116964	ENSDARG00000116964	ENSDARG00000116964
1	0	0	0	1	0.5	5S_rRNA - ENSDARG00000116966	ENSDARG00000116966	ENSDARG00000116966
1	0	0	0	1	0.5	5S_rRNA - ENSDARG00000116969	ENSDARG00000116969	ENSDARG00000116969
1	0	0	0	1	0.5	ENSDARG00000116970	ENSDARG00000116970	ENSDARG00000116970
1	0	0	0	1	0.5	5S_rRNA - ENSDARG00000116971	ENSDARG00000116971	ENSDARG00000116971
1	0	0	0	1	0.5	U6 - ENSDARG00000116979	ENSDARG00000116979	ENSDARG00000116979
1	0	0	0	1	0.5	taar12f	ENSDARG00000116990	ENSDARG00000116990
1	0	0	0	1	0.5	U6 - ENSDARG00000117007	ENSDARG00000117007	ENSDARG00000117007
1	0	0	0	1	0.5	ENSDARG00000117016	ENSDARG00000117016	ENSDARG00000117016
1	0	0	0	1	0.5	5S_rRNA - ENSDARG00000117021	ENSDARG00000117021	ENSDARG00000117021
1	0	0	0	1	0.5	U1 - ENSDARG00000117022	ENSDARG00000117022	ENSDARG00000117022
1	0	0	0	1	0.5	ENSDARG00000117030	ENSDARG00000117030	ENSDARG00000117030
1	0	0	0	1	0.5	5S_rRNA - ENSDARG00000117031	ENSDARG00000117031	ENSDARG00000117031
1	0	0	0	1	0.5	ENSDARG00000117034	ENSDARG00000117034	ENSDARG00000117034
1	0	0	0	1	0.5	U2 - ENSDARG00000117035	ENSDARG00000117035	ENSDARG00000117035
1	0	0	0	1	0.5	U6 - ENSDARG00000117036	ENSDARG00000117036	ENSDARG00000117036
1	0	0	0	1	0.5	5S_rRNA - ENSDARG00000117044	ENSDARG00000117044	ENSDARG00000117044
1	0	0	0	1	0.5	U6 - ENSDARG00000117046	ENSDARG00000117046	ENSDARG00000117046
1	0	0	0	1	0.5	U1 - ENSDARG00000117047	ENSDARG00000117047	ENSDARG00000117047
1	0	0	0	1	0.5	5S_rRNA - ENSDARG00000117053	ENSDARG00000117053	ENSDARG00000117053
1	0	0	0	1	0.5	5S_rRNA - ENSDARG00000117055	ENSDARG00000117055	ENSDARG00000117055
1	0	0	0	1	0.5	U6 - ENSDARG00000117056	ENSDARG00000117056	ENSDARG00000117056
1	0	0	0	1	0.5	Metazoa_SRP - ENSDARG00000117058	ENSDARG00000117058	ENSDARG00000117058
1	0	0	0	1	0.5	U1 - ENSDARG00000117062	ENSDARG00000117062	ENSDARG00000117062
1	0	0	0	1	0.5	dre-mir-2185-1 - ENSDARG00000117063	ENSDARG00000117063	ENSDARG00000117063
1	0	0	0	1	0.5	5S_rRNA - ENSDARG00000117071	ENSDARG00000117071	ENSDARG00000117071
1	0	0	0	1	0.5	U1 - ENSDARG00000117081	ENSDARG00000117081	ENSDARG00000117081
1	0	0	0	1	0.5	5S_rRNA - ENSDARG00000117082	ENSDARG00000117082	ENSDARG00000117082
1	0	0	0	1	0.5	SNORA70	ENSDARG00000117085	ENSDARG00000117085
1	0	0	0	1	0.5	5S_rRNA - ENSDARG00000117098	ENSDARG00000117098	ENSDARG00000117098
1	0	0	0	1	0.5	5S_rRNA - ENSDARG00000117106	ENSDARG00000117106	ENSDARG00000117106
1	0	0	0	1	0.5	taar12e	ENSDARG00000117118	ENSDARG00000117118
1	0	0	0	1	0.5	5S_rRNA - ENSDARG00000117122	ENSDARG00000117122	ENSDARG00000117122
1	0	0	0	1	0.5	5S_rRNA - ENSDARG00000117128	ENSDARG00000117128	ENSDARG00000117128
1	0	0	0	1	0.5	ENSDARG00000117129	ENSDARG00000117129	ENSDARG00000117129
1	0	0	0	1	0.5	U6 - ENSDARG00000117139	ENSDARG00000117139	ENSDARG00000117139
1	0	0	0	1	0.5	5S_rRNA - ENSDARG00000117143	ENSDARG00000117143	ENSDARG00000117143
1	0	0	0	1	0.5	ENSDARG00000117144	ENSDARG00000117144	ENSDARG00000117144
1	0	0	0	1	0.5	5S_rRNA - ENSDARG00000117147	ENSDARG00000117147	ENSDARG00000117147
1	0	0	0	1	0.5	U6 - ENSDARG00000117148	ENSDARG00000117148	ENSDARG00000117148
1	0	0	0	1	0.5	U1 - ENSDARG00000117166	ENSDARG00000117166	ENSDARG00000117166
1	0	0	0	1	0.5	ENSDARG00000117168	ENSDARG00000117168	ENSDARG00000117168
1	0	0	0	1	0.5	5S_rRNA - ENSDARG00000117170	ENSDARG00000117170	ENSDARG00000117170
1	0	0	0	1	0.5	ENSDARG00000117171	ENSDARG00000117171	ENSDARG00000117171
1	0	0	0	1	0.5	taar10c	ENSDARG00000117173	ENSDARG00000117173
1	0	0	0	1	0.5	U6 - ENSDARG00000117183	ENSDARG00000117183	ENSDARG00000117183
1	0	0	0	1	0.5	U1 - ENSDARG00000117184	ENSDARG00000117184	ENSDARG00000117184
1	0	0	0	1	0.5	5S_rRNA - ENSDARG00000117187	ENSDARG00000117187	ENSDARG00000117187
1	0	0	0	1	0.5	Metazoa_SRP - ENSDARG00000117196	ENSDARG00000117196	ENSDARG00000117196
1	0	0	0	1	0.5	Metazoa_SRP - ENSDARG00000117197	ENSDARG00000117197	ENSDARG00000117197
1	0	0	0	1	0.5	ENSDARG00000117203	ENSDARG00000117203	ENSDARG00000117203
1	0	0	0	1	0.5	U1 - ENSDARG00000117206	ENSDARG00000117206	ENSDARG00000117206
1	0	0	0	1	0.5	U6 - ENSDARG00000117208	ENSDARG00000117208	ENSDARG00000117208
1	0	0	0	1	0.5	ENSDARG00000117209	ENSDARG00000117209	ENSDARG00000117209
1	0	0	0	1	0.5	ENSDARG00000117226	ENSDARG00000117226	ENSDARG00000117226
1	0	0	0	1	0.5	ENSDARG00000117261	ENSDARG00000117261	ENSDARG00000117261
1	0	0	0	1	0.5	ENSDARG00000117285	ENSDARG00000117285	ENSDARG00000117285
1	0	0	0	1	0.5	ENSDARG00000117343	ENSDARG00000117343	ENSDARG00000117343
1	0	0	0	1	0.5	ENSDARG00000117362	ENSDARG00000117362	ENSDARG00000117362
1	0	0	0	1	0.5	ENSDARG00000117381	ENSDARG00000117381	ENSDARG00000117381
1	0	0	0	1	0.5	ENSDARG00000117383	ENSDARG00000117383	ENSDARG00000117383
1	0	0	0	1	0.5	ENSDARG00000117387	ENSDARG00000117387	ENSDARG00000117387
1	0	0	0	1	0.5	ENSDARG00000117402	ENSDARG00000117402	ENSDARG00000117402
1	0	0	0	1	0.5	ENSDARG00000117417	ENSDARG00000117417	ENSDARG00000117417
1	0	0	0	1	0.5	ENSDARG00000117418	ENSDARG00000117418	ENSDARG00000117418
1	0	0	0	1	0.5	ENSDARG00000117437	ENSDARG00000117437	ENSDARG00000117437
1	0	0	0	1	0.5	ENSDARG00000117467	ENSDARG00000117467	ENSDARG00000117467
1	0	0	0	1	0.5	ENSDARG00000117498	ENSDARG00000117498	ENSDARG00000117498
1	0	0	0	1	0.5	ENSDARG00000117505	ENSDARG00000117505	ENSDARG00000117505
1	0	0	0	1	0.5	ENSDARG00000117521	ENSDARG00000117521	ENSDARG00000117521
1	0	0	0	1	0.5	ENSDARG00000117540	ENSDARG00000117540	ENSDARG00000117540
1	0	0	0	1	0.5	ENSDARG00000117559	ENSDARG00000117559	ENSDARG00000117559
1	0	0	0	1	0.5	ENSDARG00000117591	ENSDARG00000117591	ENSDARG00000117591
1	0	0	0	1	0.5	ENSDARG00000117618	ENSDARG00000117618	ENSDARG00000117618
1	0	0	0	1	0.5	ENSDARG00000117655	ENSDARG00000117655	ENSDARG00000117655
1	0	0	0	1	0.5	ENSDARG00000117702	ENSDARG00000117702	ENSDARG00000117702
1	0	0	0	1	0.5	ENSDARG00000117705	ENSDARG00000117705	ENSDARG00000117705
1	0	0	0	1	0.5	ENSDARG00000117785	ENSDARG00000117785	ENSDARG00000117785
1	0	0	0	1	0.5	ENSDARG00000117791	ENSDARG00000117791	ENSDARG00000117791
1	0	0	0	1	0.5	ENSDARG00000117815	ENSDARG00000117815	ENSDARG00000117815
1.1144e-05	-1.96e-07	0.243013	0.759704	1.69253e-05	0.497425	ENSDARG00000095949	ENSDARG00000095949	ENSDARG00000095949
0.247107	-4.92e-07	0.0173581	0.0535003	0.310175	0.499819	ENSDARG00000111125	ENSDARG00000111125	ENSDARG00000111125
0.694691	-5.61e-07	0	0.00267501	0.815837	0.499987	ENSDARG00000089758	ENSDARG00000089758	ENSDARG00000089758
0.694691	-6.89e-07	0	0.00267501	0.815837	0.499987	ENSDARG00000101625	ENSDARG00000101625	ENSDARG00000101625
0.694691	-7.1e-07	0	0.00267501	0.815837	0.499987	5S_rRNA - ENSDARG00000115841	ENSDARG00000115841	ENSDARG00000115841
0.694691	-9.5e-07	0	0.00267501	0.815837	0.499987	ENSDARG00000105791	ENSDARG00000105791	ENSDARG00000105791
0.694691	-9.51e-07	0	0.00267501	0.815837	0.499987	ENSDARG00000099725	ENSDARG00000099725	ENSDARG00000099725
0.694691	-9.6e-07	0	0.00267501	0.815837	0.499987	ENSDARG00000077602	ENSDARG00000077602	ENSDARG00000077602
0.694691	-9.98e-07	0	0.00267501	0.815837	0.499987	or71at1	ENSDARG00000090892	ENSDARG00000090892
0.694691	-9.99e-07	0	0.00267501	0.815837	0.499987	ENSDARG00000099916	ENSDARG00000099916	ENSDARG00000099916
0.694691	-9.99e-07	0	0.00267501	0.815837	0.499987	ENSDARG00000104002	ENSDARG00000104002	ENSDARG00000104002
0.694691	-1.00454e-06	0	0.00267501	0.815837	0.499987	Metazoa_SRP - ENSDARG00000112210	ENSDARG00000112210	ENSDARG00000112210
0.694691	-1.00454e-06	0	0.00267501	0.815837	0.499987	ENSDARG00000115518	ENSDARG00000115518	ENSDARG00000115518
0.694691	-1.02761e-06	0	0.00267501	0.815837	0.499987	dre-mir-20a	ENSDARG00000104910	ENSDARG00000104910
0.694691	-1.0487e-06	0	0.00267501	0.815837	0.499987	ggact.2	ENSDARG00000038248	ENSDARG00000038248
0.694691	-1.08439e-06	0	0.00267501	0.815837	0.499987	ENSDARG00000076788	ENSDARG00000076788	ENSDARG00000076788
0.694691	-1.10368e-06	0	0.00267501	0.815837	0.499987	ENSDARG00000096817	ENSDARG00000096817	ENSDARG00000096817
0.694691	-1.10431e-06	0	0.00267501	0.815837	0.499987	ENSDARG00000112172	ENSDARG00000112172	ENSDARG00000112172
0.694691	-1.10566e-06	0	0.00267501	0.815837	0.499987	U1 - ENSDARG00000102390	ENSDARG00000102390	ENSDARG00000102390
0.694691	-1.14755e-06	0	0.00267501	0.815837	0.499987	GPR25	ENSDARG00000057112	ENSDARG00000057112
0.694691	-1.15281e-06	0	0.00267501	0.815837	0.499987	ENSDARG00000104270	ENSDARG00000104270	ENSDARG00000104270
0.694691	-1.25381e-06	0	0.00267501	0.815837	0.499987	rhoh	ENSDARG00000070121	ENSDARG00000070121
0.694691	-1.25381e-06	0	0.00267501	0.815837	0.499987	5S_rRNA - ENSDARG00000085449	ENSDARG00000085449	ENSDARG00000085449
0.694691	-1.31596e-06	0	0.00267501	0.815837	0.499987	ENSDARG00000094959	ENSDARG00000094959	ENSDARG00000094959
0.237533	-1.34073e-06	0.0347162	0.0802504	0.299263	0.499772	ENSDARG00000087516	ENSDARG00000087516	ENSDARG00000087516
0.694691	-1.34222e-06	0	0.00267501	0.815837	0.499987	U1 - ENSDARG00000109432	ENSDARG00000109432	ENSDARG00000109432
0.694691	-1.34226e-06	0	0.00267501	0.815837	0.499987	ENSDARG00000095038	ENSDARG00000095038	ENSDARG00000095038
0.694691	-1.34809e-06	0	0.00267501	0.815837	0.499987	ENSDARG00000070215	ENSDARG00000070215	ENSDARG00000070215
0.694691	-1.38804e-06	0	0.00267501	0.815837	0.499987	ENSDARG00000103818	ENSDARG00000103818	ENSDARG00000103818
0.694691	-1.39249e-06	0	0.00267501	0.815837	0.499987	ENSDARG00000094118	ENSDARG00000094118	ENSDARG00000094118
0.694691	-1.43257e-06	0	0.00267501	0.815837	0.499987	ENSDARG00000093369	ENSDARG00000093369	ENSDARG00000093369
0.694691	-1.47251e-06	0	0.00267501	0.815837	0.499987	ENSDARG00000092446	ENSDARG00000092446	ENSDARG00000092446
0.694691	-1.50948e-06	0	0.00267501	0.815837	0.499987	ENSDARG00000117806	ENSDARG00000117806	ENSDARG00000117806
0.694691	-1.54691e-06	0	0.00267501	0.815837	0.499987	opn1mw4	ENSDARG00000000638	ENSDARG00000000638
0.694691	-1.55251e-06	0	0.00267501	0.815837	0.499987	uts2d	ENSDARG00000098149	ENSDARG00000098149
0.694691	-1.57638e-06	0	0.00267501	0.815837	0.499987	ENSDARG00000100090	ENSDARG00000100090	ENSDARG00000100090
0.694691	-1.5824e-06	0	0.00267501	0.815837	0.499987	ENSDARG00000025311	ENSDARG00000025311	ENSDARG00000025311
0.694691	-1.58794e-06	0	0.00267501	0.815837	0.499987	ENSDARG00000115220	ENSDARG00000115220	ENSDARG00000115220
0.694691	-1.63409e-06	0	0.00267501	0.815837	0.499987	ENSDARG00000079459	ENSDARG00000079459	ENSDARG00000079459
0.694691	-1.65043e-06	0	0.00267501	0.815837	0.499987	ENSDARG00000102343	ENSDARG00000102343	ENSDARG00000102343
0.694691	-1.69229e-06	0	0.00267501	0.815837	0.499987	ENSDARG00000094114	ENSDARG00000094114	ENSDARG00000094114
0.694691	-1.7004e-06	0	0.00267501	0.815837	0.499987	ENSDARG00000115760	ENSDARG00000115760	ENSDARG00000115760
0.694691	-1.71247e-06	0	0.00267501	0.815837	0.499987	ENSDARG00000097500	ENSDARG00000097500	ENSDARG00000097500
0.694691	-1.71247e-06	0	0.00267501	0.815837	0.499987	ENSDARG00000113502	ENSDARG00000113502	ENSDARG00000113502
0.204196	-1.74663e-06	0.0173581	0.0588503	0.258426	0.499793	ENSDARG00000101845	ENSDARG00000101845	ENSDARG00000101845
0.694691	-1.76807e-06	0	0.00267501	0.815837	0.499987	ENSDARG00000095572	ENSDARG00000095572	ENSDARG00000095572
0.694691	-1.78579e-06	0	0.00267501	0.815837	0.499987	ENSDARG00000100202	ENSDARG00000100202	ENSDARG00000100202
0.694691	-1.79384e-06	0	0.00267501	0.815837	0.499987	ENSDARG00000098581	ENSDARG00000098581	ENSDARG00000098581
0.694691	-1.79678e-06	0	0.00267501	0.815837	0.499987	ENSDARG00000097713	ENSDARG00000097713	ENSDARG00000097713
0.694691	-1.80159e-06	0	0.00267501	0.815837	0.499987	ENSDARG00000105171	ENSDARG00000105171	ENSDARG00000105171
0.694691	-1.82502e-06	0	0.00267501	0.815837	0.499987	kcnj11	ENSDARG00000051880	ENSDARG00000051880
0.694691	-1.83006e-06	0	0.00267501	0.815837	0.499987	ENSDARG00000097915	ENSDARG00000097915	ENSDARG00000097915
0.694691	-1.83221e-06	0	0.00267501	0.815837	0.499987	ENSDARG00000097376	ENSDARG00000097376	ENSDARG00000097376
0.694691	-1.88273e-06	0	0.00267501	0.815837	0.499987	ENSDARG00000111373	ENSDARG00000111373	ENSDARG00000111373
0.694691	-1.91934e-06	0	0.00267501	0.815837	0.499987	ENSDARG00000099811	ENSDARG00000099811	ENSDARG00000099811
0.694691	-1.92609e-06	0	0.00267501	0.815837	0.499987	or64g1	ENSDARG00000095222	ENSDARG00000095222
0.694691	-2.02207e-06	0	0.00267501	0.815837	0.499987	crygm2c	ENSDARG00000117097	ENSDARG00000117097
0.694691	-2.02976e-06	0	0.00267501	0.815837	0.499987	ENSDARG00000112219	ENSDARG00000112219	ENSDARG00000112219
0.694691	-2.03209e-06	0	0.00267501	0.815837	0.499987	ENSDARG00000087828	ENSDARG00000087828	ENSDARG00000087828
0.694691	-2.03209e-06	0	0.00267501	0.815837	0.499987	ENSDARG00000114812	ENSDARG00000114812	ENSDARG00000114812
0.694691	-2.0409e-06	0	0.00267501	0.815837	0.499987	ENSDARG00000114254	ENSDARG00000114254	ENSDARG00000114254
0.694691	-2.09689e-06	0	0.00267501	0.815837	0.499987	5S_rRNA - ENSDARG00000113082	ENSDARG00000113082	ENSDARG00000113082
0.694691	-2.09847e-06	0	0.00267501	0.815837	0.499987	ENSDARG00000092390	ENSDARG00000092390	ENSDARG00000092390
0.694691	-2.11106e-06	0	0.00267501	0.815837	0.499987	ENSDARG00000074816	ENSDARG00000074816	ENSDARG00000074816
0.694691	-2.17125e-06	0	0.00267501	0.815837	0.499987	ENSDARG00000115891	ENSDARG00000115891	ENSDARG00000115891
0.694691	-2.17792e-06	0	0.00267501	0.815837	0.499987	ENSDARG00000101520	ENSDARG00000101520	ENSDARG00000101520
0.694691	-2.18099e-06	0	0.00267501	0.815837	0.499987	zar1l	ENSDARG00000055973	ENSDARG00000055973
0.694691	-2.18099e-06	0	0.00267501	0.815837	0.499987	ENSDARG00000113484	ENSDARG00000113484	ENSDARG00000113484
0.578806	-2.19409e-06	0	0.00535002	0.691023	0.499973	ENSDARG00000105724	ENSDARG00000105724	ENSDARG00000105724
0.694691	-2.20423e-06	0	0.00267501	0.815837	0.499987	ENSDARG00000105817	ENSDARG00000105817	ENSDARG00000105817
0.694691	-2.21258e-06	0	0.00267501	0.815837	0.499987	ENSDARG00000095775	ENSDARG00000095775	ENSDARG00000095775
0.694691	-2.28152e-06	0	0.00267501	0.815837	0.499987	ENSDARG00000110326	ENSDARG00000110326	ENSDARG00000110326
0.694691	-2.30632e-06	0	0.00267501	0.815837	0.499987	5S_rRNA - ENSDARG00000084910	ENSDARG00000084910	ENSDARG00000084910
0.694691	-2.32265e-06	0	0.00267501	0.815837	0.499987	ENSDARG00000095763	ENSDARG00000095763	ENSDARG00000095763
0.694691	-2.34178e-06	0	0.00267501	0.815837	0.499987	ENSDARG00000116999	ENSDARG00000116999	ENSDARG00000116999
0.694691	-2.35797e-06	0	0.00267501	0.815837	0.499987	ENSDARG00000093272	ENSDARG00000093272	ENSDARG00000093272
0.694691	-2.36972e-06	0	0.00267501	0.815837	0.499987	ENSDARG00000105317	ENSDARG00000105317	ENSDARG00000105317
0.694691	-2.37066e-06	0	0.00267501	0.815837	0.499987	ENSDARG00000096861	ENSDARG00000096861	ENSDARG00000096861
0.694691	-2.37464e-06	0	0.00267501	0.815837	0.499987	ccl34b.4	ENSDARG00000094002	ENSDARG00000094002
0.578806	-2.38196e-06	0	0.00535002	0.691023	0.499973	ENSDARG00000093082	ENSDARG00000093082	ENSDARG00000093082
0.694691	-2.43247e-06	0	0.00267501	0.815837	0.499987	ENSDARG00000054261	ENSDARG00000054261	ENSDARG00000054261
0.694691	-2.44169e-06	0	0.00267501	0.815837	0.499987	si:dkey-11o15.10	ENSDARG00000094859	ENSDARG00000094859
0.694691	-2.45654e-06	0	0.00267501	0.815837	0.499987	bhlha9	ENSDARG00000103981	ENSDARG00000103981
0.694691	-2.46866e-06	0	0.00267501	0.815837	0.499987	5S_rRNA - ENSDARG00000084791	ENSDARG00000084791	ENSDARG00000084791
0.694691	-2.48091e-06	0	0.00267501	0.815837	0.499987	ENSDARG00000095748	ENSDARG00000095748	ENSDARG00000095748
0.694691	-2.54711e-06	0	0.00267501	0.815837	0.499987	or63b1	ENSDARG00000087761	ENSDARG00000087761
0.694691	-2.5473e-06	0	0.00267501	0.815837	0.499987	ENSDARG00000105612	ENSDARG00000105612	ENSDARG00000105612
0.694691	-2.57813e-06	0	0.00267501	0.815837	0.499987	Metazoa_SRP - ENSDARG00000109708	ENSDARG00000109708	ENSDARG00000109708
0.694691	-2.64377e-06	0	0.00267501	0.815837	0.499987	ENSDARG00000117593	ENSDARG00000117593	ENSDARG00000117593
0.694691	-2.65617e-06	0	0.00267501	0.815837	0.499987	ENSDARG00000115519	ENSDARG00000115519	ENSDARG00000115519
0.694691	-2.66922e-06	0	0.00267501	0.815837	0.499987	ENSDARG00000081802	ENSDARG00000081802	ENSDARG00000081802
0.578806	-2.72805e-06	0	0.00535002	0.691023	0.499973	ENSDARG00000096574	ENSDARG00000096574	ENSDARG00000096574
0.694691	-2.73209e-06	0	0.00267501	0.815837	0.499987	ENSDARG00000038646	ENSDARG00000038646	ENSDARG00000038646
0.694691	-2.74347e-06	0	0.00267501	0.815837	0.499987	ENSDARG00000116490	ENSDARG00000116490	ENSDARG00000116490
0.694691	-2.79948e-06	0	0.00267501	0.815837	0.499987	ENSDARG00000112443	ENSDARG00000112443	ENSDARG00000112443
0.694691	-2.80377e-06	0	0.00267501	0.815837	0.499987	ENSDARG00000112844	ENSDARG00000112844	ENSDARG00000112844
0.694691	-2.8115e-06	0	0.00267501	0.815837	0.499987	U1 - ENSDARG00000082273	ENSDARG00000082273	ENSDARG00000082273
0.694691	-2.86245e-06	0	0.00267501	0.815837	0.499987	ENSDARG00000095426	ENSDARG00000095426	ENSDARG00000095426
0.694691	-2.89416e-06	0	0.00267501	0.815837	0.499987	ENSDARG00000097265	ENSDARG00000097265	ENSDARG00000097265
0.578806	-2.89592e-06	0	0.00535002	0.691023	0.499973	ENSDARG00000092691	ENSDARG00000092691	ENSDARG00000092691
0.694691	-2.89683e-06	0	0.00267501	0.815837	0.499987	ENSDARG00000100048	ENSDARG00000100048	ENSDARG00000100048
0.694691	-2.91189e-06	0	0.00267501	0.815837	0.499987	or90d3	ENSDARG00000105789	ENSDARG00000105789
0.694691	-2.96556e-06	0	0.00267501	0.815837	0.499987	ENSDARG00000035646	ENSDARG00000035646	ENSDARG00000035646
0.694691	-3.01033e-06	0	0.00267501	0.815837	0.499987	ENSDARG00000095513	ENSDARG00000095513	ENSDARG00000095513
0.694691	-3.02779e-06	0	0.00267501	0.815837	0.499987	ENSDARG00000099032	ENSDARG00000099032	ENSDARG00000099032
0.694691	-3.0376e-06	0	0.00267501	0.815837	0.499987	ENSDARG00000093818	ENSDARG00000093818	ENSDARG00000093818
0.694691	-3.04009e-06	0	0.00267501	0.815837	0.499987	ENSDARG00000117481	ENSDARG00000117481	ENSDARG00000117481
0.694691	-3.05224e-06	0	0.00267501	0.815837	0.499987	ENSDARG00000114702	ENSDARG00000114702	ENSDARG00000114702
0.694691	-3.09373e-06	0	0.00267501	0.815837	0.499987	ENSDARG00000096892	ENSDARG00000096892	ENSDARG00000096892
0.694691	-3.09742e-06	0	0.00267501	0.815837	0.499987	ENSDARG00000111430	ENSDARG00000111430	ENSDARG00000111430
0.694691	-3.1262e-06	0	0.00267501	0.815837	0.499987	ENSDARG00000113965	ENSDARG00000113965	ENSDARG00000113965
0.694691	-3.16572e-06	0	0.00267501	0.815837	0.499987	ENSDARG00000096634	ENSDARG00000096634	ENSDARG00000096634
0.694691	-3.22911e-06	0	0.00267501	0.815837	0.499987	ENSDARG00000112373	ENSDARG00000112373	ENSDARG00000112373
0.694691	-3.28094e-06	0	0.00267501	0.815837	0.499987	gig2k	ENSDARG00000103447	ENSDARG00000103447
0.694691	-3.28155e-06	0	0.00267501	0.815837	0.499987	ENSDARG00000112067	ENSDARG00000112067	ENSDARG00000112067
0.694691	-3.28805e-06	0	0.00267501	0.815837	0.499987	ENSDARG00000096619	ENSDARG00000096619	ENSDARG00000096619
0.694691	-3.31366e-06	0	0.00267501	0.815837	0.499987	kctd12.1	ENSDARG00000069843	ENSDARG00000069843
0.694691	-3.37755e-06	0	0.00267501	0.815837	0.499987	btg4	ENSDARG00000035171	ENSDARG00000035171
0.694691	-3.38792e-06	0	0.00267501	0.815837	0.499987	oxgr1a.3	ENSDARG00000040247	ENSDARG00000040247
0.694691	-3.42264e-06	0	0.00267501	0.815837	0.499987	ENSDARG00000088625	ENSDARG00000088625	ENSDARG00000088625
0.578806	-3.50221e-06	0	0.00535002	0.691023	0.499973	ENSDARG00000094571	ENSDARG00000094571	ENSDARG00000094571
0.694691	-3.50486e-06	0	0.00267501	0.815837	0.499987	ENSDARG00000110860	ENSDARG00000110860	ENSDARG00000110860
0.694691	-3.57452e-06	0	0.00267501	0.815837	0.499987	ENSDARG00000063111	ENSDARG00000063111	ENSDARG00000063111
0.694691	-3.61555e-06	0	0.00267501	0.815837	0.499987	ENSDARG00000094261	ENSDARG00000094261	ENSDARG00000094261
0.694691	-3.62817e-06	0	0.00267501	0.815837	0.499987	ENSDARG00000095581	ENSDARG00000095581	ENSDARG00000095581
0.694691	-3.64306e-06	0	0.00267501	0.815837	0.499987	ENSDARG00000114691	ENSDARG00000114691	ENSDARG00000114691
0.694691	-3.64426e-06	0	0.00267501	0.815837	0.499987	ENSDARG00000098651	ENSDARG00000098651	ENSDARG00000098651
0.578806	-3.67678e-06	0	0.00535002	0.691023	0.499973	ENSDARG00000092249	ENSDARG00000092249	ENSDARG00000092249
0.694691	-3.68656e-06	0	0.00267501	0.815837	0.499987	ENSDARG00000116053	ENSDARG00000116053	ENSDARG00000116053
0.578806	-3.70537e-06	0	0.00535002	0.691023	0.499973	ENSDARG00000105751	ENSDARG00000105751	ENSDARG00000105751
0.578806	-3.71587e-06	0	0.00535002	0.691023	0.499973	ENSDARG00000092739	ENSDARG00000092739	ENSDARG00000092739
0.578806	-3.74328e-06	0	0.00535002	0.691023	0.499973	lepb	ENSDARG00000045548	ENSDARG00000045548
0.578806	-3.7494e-06	0	0.00535002	0.691023	0.499973	ENSDARG00000074062	ENSDARG00000074062	ENSDARG00000074062
0.694691	-3.75472e-06	0	0.00267501	0.815837	0.499987	ENSDARG00000092104	ENSDARG00000092104	ENSDARG00000092104
0.578806	-3.7843e-06	0	0.00535002	0.691023	0.499973	si:ch211-12h2.8	ENSDARG00000088923	ENSDARG00000088923
0.204196	-3.81524e-06	0.0173581	0.0588503	0.258426	0.499793	ENSDARG00000101353	ENSDARG00000101353	ENSDARG00000101353
0.694691	-3.84317e-06	0	0.00267501	0.815837	0.499987	ENSDARG00000098318	ENSDARG00000098318	ENSDARG00000098318
0.578806	-3.87869e-06	0	0.00535002	0.691023	0.499973	ENSDARG00000091990	ENSDARG00000091990	ENSDARG00000091990
0.694691	-3.89184e-06	0	0.00267501	0.815837	0.499987	ENSDARG00000090601	ENSDARG00000090601	ENSDARG00000090601
0.694691	-3.89434e-06	0	0.00267501	0.815837	0.499987	ENSDARG00000095953	ENSDARG00000095953	ENSDARG00000095953
0.694691	-3.89434e-06	0	0.00267501	0.815837	0.499987	5_8S_rRNA - ENSDARG00000099271	ENSDARG00000099271	ENSDARG00000099271
0.694691	-3.89434e-06	0	0.00267501	0.815837	0.499987	ENSDARG00000117159	ENSDARG00000117159	ENSDARG00000117159
0.578806	-3.92494e-06	0	0.00535002	0.691023	0.499973	zgc:173856	ENSDARG00000045424	ENSDARG00000045424
0.578806	-3.94496e-06	0	0.00535002	0.691023	0.499973	ENSDARG00000110722	ENSDARG00000110722	ENSDARG00000110722
0.694691	-3.96748e-06	0	0.00267501	0.815837	0.499987	ENSDARG00000117399	ENSDARG00000117399	ENSDARG00000117399
0.694691	-3.99031e-06	0	0.00267501	0.815837	0.499987	ENSDARG00000097392	ENSDARG00000097392	ENSDARG00000097392
0.694691	-4.0249e-06	0	0.00267501	0.815837	0.499987	ENSDARG00000097461	ENSDARG00000097461	ENSDARG00000097461
0.694691	-4.06157e-06	0	0.00267501	0.815837	0.499987	ENSDARG00000092627	ENSDARG00000092627	ENSDARG00000092627
0.578806	-4.09257e-06	0	0.00535002	0.691023	0.499973	ENSDARG00000096993	ENSDARG00000096993	ENSDARG00000096993
0.694691	-4.10239e-06	0	0.00267501	0.815837	0.499987	olig4	ENSDARG00000052610	ENSDARG00000052610
0.694691	-4.18083e-06	0	0.00267501	0.815837	0.499987	ENSDARG00000094183	ENSDARG00000094183	ENSDARG00000094183
0.578806	-4.18692e-06	0	0.00535002	0.691023	0.499973	ENSDARG00000094251	ENSDARG00000094251	ENSDARG00000094251
0.694691	-4.18732e-06	0	0.00267501	0.815837	0.499987	ENSDARG00000029993	ENSDARG00000029993	ENSDARG00000029993
0.694691	-4.18732e-06	0	0.00267501	0.815837	0.499987	si:dkey-13e3.1	ENSDARG00000070203	ENSDARG00000070203
0.694691	-4.18732e-06	0	0.00267501	0.815837	0.499987	ENSDARG00000092702	ENSDARG00000092702	ENSDARG00000092702
0.694691	-4.18732e-06	0	0.00267501	0.815837	0.499987	ENSDARG00000093726	ENSDARG00000093726	ENSDARG00000093726
0.694691	-4.18732e-06	0	0.00267501	0.815837	0.499987	ENSDARG00000095576	ENSDARG00000095576	ENSDARG00000095576
0.694691	-4.18732e-06	0	0.00267501	0.815837	0.499987	ENSDARG00000111692	ENSDARG00000111692	ENSDARG00000111692
0.694691	-4.22818e-06	0	0.00267501	0.815837	0.499987	U1 - ENSDARG00000114494	ENSDARG00000114494	ENSDARG00000114494
0.694691	-4.25378e-06	0	0.00267501	0.815837	0.499987	ENSDARG00000092683	ENSDARG00000092683	ENSDARG00000092683
0.694691	-4.26336e-06	0	0.00267501	0.815837	0.499987	zgc:194655	ENSDARG00000100942	ENSDARG00000100942
0.694691	-4.27517e-06	0	0.00267501	0.815837	0.499987	zgc:152986	ENSDARG00000070611	ENSDARG00000070611
0.694691	-4.2762e-06	0	0.00267501	0.815837	0.499987	TENT5D	ENSDARG00000062830	ENSDARG00000062830
0.694691	-4.42588e-06	0	0.00267501	0.815837	0.499987	ENSDARG00000101243	ENSDARG00000101243	ENSDARG00000101243
0.694691	-4.44202e-06	0	0.00267501	0.815837	0.499987	si:dkey-78l4.12	ENSDARG00000095175	ENSDARG00000095175
0.694691	-4.45589e-06	0	0.00267501	0.815837	0.499987	ENSDARG00000098335	ENSDARG00000098335	ENSDARG00000098335
0.694691	-4.4658e-06	0	0.00267501	0.815837	0.499987	vtg6	ENSDARG00000016825	ENSDARG00000016825
0.694691	-4.4658e-06	0	0.00267501	0.815837	0.499987	ENSDARG00000077097	ENSDARG00000077097	ENSDARG00000077097
0.694691	-4.4658e-06	0	0.00267501	0.815837	0.499987	ENSDARG00000098260	ENSDARG00000098260	ENSDARG00000098260
0.694691	-4.47644e-06	0	0.00267501	0.815837	0.499987	ENSDARG00000105150	ENSDARG00000105150	ENSDARG00000105150
0.694691	-4.48132e-06	0	0.00267501	0.815837	0.499987	si:ch211-125e6.11	ENSDARG00000025783	ENSDARG00000025783
0.694691	-4.53879e-06	0	0.00267501	0.815837	0.499987	ENSDARG00000097694	ENSDARG00000097694	ENSDARG00000097694
0.694691	-4.54598e-06	0	0.00267501	0.815837	0.499987	ENSDARG00000117797	ENSDARG00000117797	ENSDARG00000117797
0.694691	-4.55242e-06	0	0.00267501	0.815837	0.499987	ERLIN2	ENSDARG00000095968	ENSDARG00000095968
0.694691	-4.62453e-06	0	0.00267501	0.815837	0.499987	5S_rRNA - ENSDARG00000116480	ENSDARG00000116480	ENSDARG00000116480
0.694691	-4.77268e-06	0	0.00267501	0.815837	0.499987	ENSDARG00000097364	ENSDARG00000097364	ENSDARG00000097364
0.694691	-4.83926e-06	0	0.00267501	0.815837	0.499987	or80a8	ENSDARG00000103418	ENSDARG00000103418
0.694691	-4.86494e-06	0	0.00267501	0.815837	0.499987	ENSDARG00000069799	ENSDARG00000069799	ENSDARG00000069799
0.694691	-4.94695e-06	0	0.00267501	0.815837	0.499987	ENSDARG00000114217	ENSDARG00000114217	ENSDARG00000114217
0.578806	-5.02168e-06	0	0.00535002	0.691023	0.499973	ENSDARG00000097296	ENSDARG00000097296	ENSDARG00000097296
0.694691	-5.07178e-06	0	0.00267501	0.815837	0.499987	ENSDARG00000116574	ENSDARG00000116574	ENSDARG00000116574
0.694691	-5.08862e-06	0	0.00267501	0.815837	0.499987	ENSDARG00000103544	ENSDARG00000103544	ENSDARG00000103544
0.694691	-5.11193e-06	0	0.00267501	0.815837	0.499987	ENSDARG00000103767	ENSDARG00000103767	ENSDARG00000103767
0.694691	-5.11919e-06	0	0.00267501	0.815837	0.499987	U6 - ENSDARG00000101945	ENSDARG00000101945	ENSDARG00000101945
0.578806	-5.12702e-06	0	0.00535002	0.691023	0.499973	ENSDARG00000109628	ENSDARG00000109628	ENSDARG00000109628
0.496556	-5.1286e-06	0	0.00802504	0.598694	0.49996	gig2h	ENSDARG00000103444	ENSDARG00000103444
0.694691	-5.13219e-06	0	0.00267501	0.815837	0.499987	ENSDARG00000117331	ENSDARG00000117331	ENSDARG00000117331
0.578806	-5.18558e-06	0	0.00535002	0.691023	0.499973	olfcd2	ENSDARG00000098492	ENSDARG00000098492
0.694691	-5.19377e-06	0	0.00267501	0.815837	0.499987	ENSDARG00000117490	ENSDARG00000117490	ENSDARG00000117490
0.136819	-5.28806e-06	0.0520743	0.123051	0.175933	0.499645	ENSDARG00000109566	ENSDARG00000109566	ENSDARG00000109566
0.578806	-5.29764e-06	0	0.00535002	0.691023	0.499973	ENSDARG00000096169	ENSDARG00000096169	ENSDARG00000096169
0.694691	-5.34944e-06	0	0.00267501	0.815837	0.499987	ENSDARG00000053911	ENSDARG00000053911	ENSDARG00000053911
0.694691	-5.35019e-06	0	0.00267501	0.815837	0.499987	ENSDARG00000101871	ENSDARG00000101871	ENSDARG00000101871
0.694691	-5.38368e-06	0	0.00267501	0.815837	0.499987	ENSDARG00000095314	ENSDARG00000095314	ENSDARG00000095314
0.578806	-5.41225e-06	0	0.00535002	0.691023	0.499973	ENSDARG00000097141	ENSDARG00000097141	ENSDARG00000097141
0.694691	-5.4241e-06	0	0.00267501	0.815837	0.499987	ENSDARG00000101788	ENSDARG00000101788	ENSDARG00000101788
0.578806	-5.50224e-06	0	0.00535002	0.691023	0.499973	olfcg6	ENSDARG00000098546	ENSDARG00000098546
0.694691	-5.50282e-06	0	0.00267501	0.815837	0.499987	ENSDARG00000091845	ENSDARG00000091845	ENSDARG00000091845
0.694691	-5.51306e-06	0	0.00267501	0.815837	0.499987	ENSDARG00000088682	ENSDARG00000088682	ENSDARG00000088682
0.694691	-5.53493e-06	0	0.00267501	0.815837	0.499987	ENSDARG00000105513	ENSDARG00000105513	ENSDARG00000105513
0.578806	-5.55111e-06	0	0.00535002	0.691023	0.499973	or93a6	ENSDARG00000105768	ENSDARG00000105768
0.694691	-5.58632e-06	0	0.00267501	0.815837	0.499987	ENSDARG00000094270	ENSDARG00000094270	ENSDARG00000094270
0.694691	-5.69506e-06	0	0.00267501	0.815837	0.499987	fbxo36a	ENSDARG00000010662	ENSDARG00000010662
0.578806	-5.71697e-06	0	0.00535002	0.691023	0.499973	ENSDARG00000078398	ENSDARG00000078398	ENSDARG00000078398
0.578806	-5.91045e-06	0	0.00535002	0.691023	0.499973	psmb11a	ENSDARG00000108530	ENSDARG00000108530
0.694691	-5.92043e-06	0	0.00267501	0.815837	0.499987	ENSDARG00000117677	ENSDARG00000117677	ENSDARG00000117677
0.694691	-5.93402e-06	0	0.00267501	0.815837	0.499987	ENSDARG00000115480	ENSDARG00000115480	ENSDARG00000115480
0.694691	-5.95418e-06	0	0.00267501	0.815837	0.499987	ugt5g2	ENSDARG00000043901	ENSDARG00000043901
0.694691	-6.04059e-06	0	0.00267501	0.815837	0.499987	mir9-3	ENSDARG00000080594	ENSDARG00000080594
0.694691	-6.07988e-06	0	0.00267501	0.815837	0.499987	5S_rRNA - ENSDARG00000116030	ENSDARG00000116030	ENSDARG00000116030
0.694691	-6.10189e-06	0	0.00267501	0.815837	0.499987	crygm2b	ENSDARG00000115234	ENSDARG00000115234
0.677761	-6.13835e-06	0.0173581	0.0267501	0.80699	0.499953	ENSDARG00000062309	ENSDARG00000062309	ENSDARG00000062309
0.694691	-6.14611e-06	0	0.00267501	0.815837	0.499987	ENSDARG00000100520	ENSDARG00000100520	ENSDARG00000100520
0.694691	-6.18134e-06	0	0.00267501	0.815837	0.499987	ENSDARG00000104312	ENSDARG00000104312	ENSDARG00000104312
0.694691	-6.1927e-06	0	0.00267501	0.815837	0.499987	ENSDARG00000093929	ENSDARG00000093929	ENSDARG00000093929
0.694691	-6.23722e-06	0	0.00267501	0.815837	0.499987	ENSDARG00000105580	ENSDARG00000105580	ENSDARG00000105580
0.496556	-6.24544e-06	0	0.00802504	0.598694	0.49996	ENSDARG00000111316	ENSDARG00000111316	ENSDARG00000111316
0.694691	-6.27485e-06	0	0.00267501	0.815837	0.499987	crygm2f	ENSDARG00000078134	ENSDARG00000078134
0.578806	-6.37068e-06	0	0.00535002	0.691023	0.499973	ENSDARG00000083389	ENSDARG00000083389	ENSDARG00000083389
0.694691	-6.37399e-06	0	0.00267501	0.815837	0.499987	5S_rRNA - ENSDARG00000101494	ENSDARG00000101494	ENSDARG00000101494
0.496556	-6.38256e-06	0	0.00802504	0.598694	0.49996	ENSDARG00000044264	ENSDARG00000044264	ENSDARG00000044264
0.578806	-6.49943e-06	0	0.00535002	0.691023	0.499973	ENSDARG00000097933	ENSDARG00000097933	ENSDARG00000097933
0.694691	-6.52971e-06	0	0.00267501	0.815837	0.499987	ENSDARG00000096729	ENSDARG00000096729	ENSDARG00000096729
0.000876529	-6.53747e-06	0.104149	0.379852	0.00125483	0.498623	cks2	ENSDARG00000071410	ENSDARG00000071410
0.694691	-6.6631e-06	0	0.00267501	0.815837	0.499987	ENSDARG00000071554	ENSDARG00000071554	ENSDARG00000071554
0.694691	-6.69765e-06	0	0.00267501	0.815837	0.499987	ENSDARG00000092630	ENSDARG00000092630	ENSDARG00000092630
0.694691	-6.76164e-06	0	0.00267501	0.815837	0.499987	HTRA2 - ENSDARG00000094749	ENSDARG00000094749	ENSDARG00000094749
0.496556	-6.80245e-06	0	0.00802504	0.598694	0.49996	ENSDARG00000114718	ENSDARG00000114718	ENSDARG00000114718
0.00344646	-6.8281e-06	0.0694324	0.275526	0.00482495	0.49897	C18H15orf48	ENSDARG00000092903	ENSDARG00000092903
0.694691	-6.84973e-06	0	0.00267501	0.815837	0.499987	ENSDARG00000056976	ENSDARG00000056976	ENSDARG00000056976
0.694691	-6.8818e-06	0	0.00267501	0.815837	0.499987	si:dkeyp-98a7.8	ENSDARG00000094674	ENSDARG00000094674
0.694691	-6.93834e-06	0	0.00267501	0.815837	0.499987	clca1	ENSDARG00000016290	ENSDARG00000016290
0.578806	-6.94926e-06	0	0.00535002	0.691023	0.499973	ENSDARG00000058386	ENSDARG00000058386	ENSDARG00000058386
3.64e-28	-6.95447e-06	2.58636	6.37723	8.39e-28	0.481681	ss18l2	ENSDARG00000101085	ENSDARG00000101085
0.0219092	-7.12443e-06	0.0520743	0.184576	0.0295724	0.499338	ENSDARG00000093518	ENSDARG00000093518	ENSDARG00000093518
0.578806	-7.12513e-06	0	0.00535002	0.691023	0.499973	ENSDARG00000098225	ENSDARG00000098225	ENSDARG00000098225
0.578806	-7.19708e-06	0	0.00535002	0.691023	0.499973	mhc2dcb	ENSDARG00000088872	ENSDARG00000088872
0.694691	-7.19727e-06	0	0.00267501	0.815837	0.499987	ENSDARG00000071381	ENSDARG00000071381	ENSDARG00000071381
0.578806	-7.24083e-06	0	0.00535002	0.691023	0.499973	ENSDARG00000102727	ENSDARG00000102727	ENSDARG00000102727
0.694691	-7.3373e-06	0	0.00267501	0.815837	0.499987	ENSDARG00000095235	ENSDARG00000095235	ENSDARG00000095235
0.578806	-7.38111e-06	0	0.00535002	0.691023	0.499973	ENSDARG00000111788	ENSDARG00000111788	ENSDARG00000111788
0.578806	-7.43472e-06	0	0.00535002	0.691023	0.499973	ENSDARG00000093255	ENSDARG00000093255	ENSDARG00000093255
0.496556	-7.50452e-06	0	0.00802504	0.598694	0.49996	ENSDARG00000078177	ENSDARG00000078177	ENSDARG00000078177
0.496556	-7.5476e-06	0	0.00802504	0.598694	0.49996	ENSDARG00000102529	ENSDARG00000102529	ENSDARG00000102529
0.694691	-7.57551e-06	0	0.00267501	0.815837	0.499987	ENSDARG00000097446	ENSDARG00000097446	ENSDARG00000097446
0.578806	-7.59377e-06	0	0.00535002	0.691023	0.499973	ENSDARG00000094604	ENSDARG00000094604	ENSDARG00000094604
0.694691	-7.60739e-06	0	0.00267501	0.815837	0.499987	LSM2	ENSDARG00000103066	ENSDARG00000103066
0.694691	-7.62048e-06	0	0.00267501	0.815837	0.499987	ENSDARG00000106601	ENSDARG00000106601	ENSDARG00000106601
0.578806	-7.81271e-06	0	0.00535002	0.691023	0.499973	ENSDARG00000115081	ENSDARG00000115081	ENSDARG00000115081
0.694691	-7.87019e-06	0	0.00267501	0.815837	0.499987	or62c4	ENSDARG00000105793	ENSDARG00000105793
0.578806	-8.0638e-06	0	0.00535002	0.691023	0.499973	ENSDARG00000112750	ENSDARG00000112750	ENSDARG00000112750
0.578806	-8.0951e-06	0	0.00535002	0.691023	0.499973	ENSDARG00000093425	ENSDARG00000093425	ENSDARG00000093425
0.578806	-8.1143e-06	0	0.00535002	0.691023	0.499973	ENSDARG00000098394	ENSDARG00000098394	ENSDARG00000098394
0.694691	-8.1587e-06	0	0.00267501	0.815837	0.499987	si:ch211-285j22.3	ENSDARG00000100703	ENSDARG00000100703
0.578806	-8.26299e-06	0	0.00535002	0.691023	0.499973	ENSDARG00000114407	ENSDARG00000114407	ENSDARG00000114407
0.694691	-8.28348e-06	0	0.00267501	0.815837	0.499987	ENSDARG00000092905	ENSDARG00000092905	ENSDARG00000092905
0.694691	-8.33604e-06	0	0.00267501	0.815837	0.499987	ENSDARG00000116187	ENSDARG00000116187	ENSDARG00000116187
0.578806	-8.37054e-06	0	0.00535002	0.691023	0.499973	ENSDARG00000113206	ENSDARG00000113206	ENSDARG00000113206
0.694691	-8.40949e-06	0	0.00267501	0.815837	0.499987	si:ch211-238e22.2	ENSDARG00000112450	ENSDARG00000112450
0.694691	-8.43811e-06	0	0.00267501	0.815837	0.499987	nitr7a	ENSDARG00000036743	ENSDARG00000036743
0.432381	-8.46401e-06	0	0.0107001	0.526394	0.499947	zgc:173770	ENSDARG00000076476	ENSDARG00000076476
0.694691	-8.47612e-06	0	0.00267501	0.815837	0.499987	ENSDARG00000115856	ENSDARG00000115856	ENSDARG00000115856
0.578806	-8.47716e-06	0	0.00535002	0.691023	0.499973	ENSDARG00000099125	ENSDARG00000099125	ENSDARG00000099125
0.0934019	-8.47974e-06	0.0347162	0.109676	0.121439	0.499625	ENSDARG00000093796	ENSDARG00000093796	ENSDARG00000093796
0.694691	-8.48561e-06	0	0.00267501	0.815837	0.499987	ENSDARG00000096303	ENSDARG00000096303	ENSDARG00000096303
0.694691	-8.53092e-06	0	0.00267501	0.815837	0.499987	U2 - ENSDARG00000080774	ENSDARG00000080774	ENSDARG00000080774
0.694691	-8.53092e-06	0	0.00267501	0.815837	0.499987	ENSDARG00000104838	ENSDARG00000104838	ENSDARG00000104838
0.578806	-8.53147e-06	0	0.00535002	0.691023	0.499973	ENSDARG00000098373	ENSDARG00000098373	ENSDARG00000098373
0.496556	-8.53206e-06	0	0.00802504	0.598694	0.49996	ENSDARG00000098894	ENSDARG00000098894	ENSDARG00000098894
0.578806	-8.53238e-06	0	0.00535002	0.691023	0.499973	ENSDARG00000074712	ENSDARG00000074712	ENSDARG00000074712
0.694691	-8.56203e-06	0	0.00267501	0.815837	0.499987	ENSDARG00000105683	ENSDARG00000105683	ENSDARG00000105683
0.694691	-8.56757e-06	0	0.00267501	0.815837	0.499987	ENSDARG00000095151	ENSDARG00000095151	ENSDARG00000095151
0.755263	-8.61077e-06	0.0173581	0.0240751	0.885655	0.499966	ENSDARG00000114999	ENSDARG00000114999	ENSDARG00000114999
0.694691	-8.6438e-06	0	0.00267501	0.815837	0.499987	ENSDARG00000117213	ENSDARG00000117213	ENSDARG00000117213
0.694691	-8.71482e-06	0	0.00267501	0.815837	0.499987	ENSDARG00000087148	ENSDARG00000087148	ENSDARG00000087148
0.694691	-8.72084e-06	0	0.00267501	0.815837	0.499987	ba1l	ENSDARG00000097238	ENSDARG00000097238
0.578806	-8.75401e-06	0	0.00535002	0.691023	0.499973	5S_rRNA - ENSDARG00000098098	ENSDARG00000098098	ENSDARG00000098098
0.755295	-8.845e-06	0.0173581	0.0240751	0.885655	0.499966	ENSDARG00000097861	ENSDARG00000097861	ENSDARG00000097861
0.694691	-8.9093e-06	0	0.00267501	0.815837	0.499987	ENSDARG00000114393	ENSDARG00000114393	ENSDARG00000114393
0.432381	-8.92518e-06	0	0.0107001	0.526394	0.499947	ENSDARG00000103330	ENSDARG00000103330	ENSDARG00000103330
0.694691	-8.9252e-06	0	0.00267501	0.815837	0.499987	5S_rRNA - ENSDARG00000106393	ENSDARG00000106393	ENSDARG00000106393
0.578806	-8.97646e-06	0	0.00535002	0.691023	0.499973	sult3st5	ENSDARG00000071495	ENSDARG00000071495
0.578806	-8.98882e-06	0	0.00535002	0.691023	0.499973	si:dkey-81n2.1	ENSDARG00000041389	ENSDARG00000041389
0.694691	-9.06193e-06	0	0.00267501	0.815837	0.499987	ENSDARG00000105108	ENSDARG00000105108	ENSDARG00000105108
0.694691	-9.06193e-06	0	0.00267501	0.815837	0.499987	ENSDARG00000109574	ENSDARG00000109574	ENSDARG00000109574
0.694691	-9.11587e-06	0	0.00267501	0.815837	0.499987	ENSDARG00000114843	ENSDARG00000114843	ENSDARG00000114843
0.578806	-9.28041e-06	0	0.00535002	0.691023	0.499973	ENSDARG00000078394	ENSDARG00000078394	ENSDARG00000078394
0.432381	-9.28984e-06	0	0.0107001	0.526394	0.499947	ENSDARG00000093179	ENSDARG00000093179	ENSDARG00000093179
0.578806	-9.28988e-06	0	0.00535002	0.691023	0.499973	ENSDARG00000109991	ENSDARG00000109991	ENSDARG00000109991
0.694691	-9.2986e-06	0	0.00267501	0.815837	0.499987	ENSDARG00000098403	ENSDARG00000098403	ENSDARG00000098403
0.0353939	-9.35675e-06	0.0520743	0.168526	0.0472151	0.499418	ENSDARG00000097404	ENSDARG00000097404	ENSDARG00000097404
0.496556	-9.39669e-06	0	0.00802504	0.598694	0.49996	ENSDARG00000115756	ENSDARG00000115756	ENSDARG00000115756
0.694691	-9.43074e-06	0	0.00267501	0.815837	0.499987	il17a/f1	ENSDARG00000043933	ENSDARG00000043933
0.578806	-9.43075e-06	0	0.00535002	0.691023	0.499973	ENSDARG00000041462	ENSDARG00000041462	ENSDARG00000041462
0.578806	-9.47619e-06	0	0.00535002	0.691023	0.499973	ENSDARG00000043769	ENSDARG00000043769	ENSDARG00000043769
0.694691	-9.48412e-06	0	0.00267501	0.815837	0.499987	ENSDARG00000098227	ENSDARG00000098227	ENSDARG00000098227
0.694691	-9.55085e-06	0	0.00267501	0.815837	0.499987	ENSDARG00000095785	ENSDARG00000095785	ENSDARG00000095785
0.578806	-9.5547e-06	0	0.00535002	0.691023	0.499973	ENSDARG00000117801	ENSDARG00000117801	ENSDARG00000117801
0.0527728	-9.66199e-06	0.0520743	0.155151	0.0697092	0.499485	ENSDARG00000101292	ENSDARG00000101292	ENSDARG00000101292
0.694691	-9.6943e-06	0	0.00267501	0.815837	0.499987	kcnj2a	ENSDARG00000019418	ENSDARG00000019418
0.578806	-9.7936e-06	0	0.00535002	0.691023	0.499973	or30bx1	ENSDARG00000041005	ENSDARG00000041005
0.578806	-9.92617e-06	0	0.00535002	0.691023	0.499973	ENSDARG00000092525	ENSDARG00000092525	ENSDARG00000092525
0.694691	-1.00498e-05	0	0.00267501	0.815837	0.499987	ENSDARG00000103179	ENSDARG00000103179	ENSDARG00000103179
0.694691	-1.01001e-05	0	0.00267501	0.815837	0.499987	ENSDARG00000077036	ENSDARG00000077036	ENSDARG00000077036
0.578806	-1.01136e-05	0	0.00535002	0.691023	0.499973	crp6	ENSDARG00000071457	ENSDARG00000071457
0.0934181	-1.01523e-05	0.0347162	0.109676	0.121441	0.499625	ENSDARG00000094601	ENSDARG00000094601	ENSDARG00000094601
0.494581	-1.0198e-05	0.0173581	0.0347752	0.598694	0.499913	ENSDARG00000079769	ENSDARG00000079769	ENSDARG00000079769
0.578806	-1.0258e-05	0	0.00535002	0.691023	0.499973	ENSDARG00000104625	ENSDARG00000104625	ENSDARG00000104625
0.694691	-1.02584e-05	0	0.00267501	0.815837	0.499987	5S_rRNA - ENSDARG00000104967	ENSDARG00000104967	ENSDARG00000104967
0.694691	-1.03258e-05	0	0.00267501	0.815837	0.499987	ENSDARG00000112935	ENSDARG00000112935	ENSDARG00000112935
0.694691	-1.03598e-05	0	0.00267501	0.815837	0.499987	ENSDARG00000097223	ENSDARG00000097223	ENSDARG00000097223
0.694691	-1.03945e-05	0	0.00267501	0.815837	0.499987	ENSDARG00000092750	ENSDARG00000092750	ENSDARG00000092750
0.578806	-1.06143e-05	0	0.00535002	0.691023	0.499973	dmc1	ENSDARG00000055883	ENSDARG00000055883
0.694691	-1.0639e-05	0	0.00267501	0.815837	0.499987	5S_rRNA - ENSDARG00000103928	ENSDARG00000103928	ENSDARG00000103928
0.694691	-1.07042e-05	0	0.00267501	0.815837	0.499987	ENSDARG00000113451	ENSDARG00000113451	ENSDARG00000113451
0.694691	-1.07609e-05	0	0.00267501	0.815837	0.499987	ENSDARG00000102227	ENSDARG00000102227	ENSDARG00000102227
0.578806	-1.08286e-05	0	0.00535002	0.691023	0.499973	ENSDARG00000112426	ENSDARG00000112426	ENSDARG00000112426
0.432381	-1.08521e-05	0	0.0107001	0.526394	0.499947	ENSDARG00000104020	ENSDARG00000104020	ENSDARG00000104020
0.578806	-1.08739e-05	0	0.00535002	0.691023	0.499973	Metazoa_SRP - ENSDARG00000088254	ENSDARG00000088254	ENSDARG00000088254
0.496556	-1.08894e-05	0	0.00802504	0.598694	0.49996	or64b4	ENSDARG00000058762	ENSDARG00000058762
0.694691	-1.09571e-05	0	0.00267501	0.815837	0.499987	ENSDARG00000109396	ENSDARG00000109396	ENSDARG00000109396
0.578806	-1.10163e-05	0	0.00535002	0.691023	0.499973	ENSDARG00000099858	ENSDARG00000099858	ENSDARG00000099858
0.694691	-1.10944e-05	0	0.00267501	0.815837	0.499987	ENSDARG00000044355	ENSDARG00000044355	ENSDARG00000044355
0.578806	-1.11426e-05	0	0.00535002	0.691023	0.499973	ENSDARG00000097186	ENSDARG00000097186	ENSDARG00000097186
0.578806	-1.12746e-05	0	0.00535002	0.691023	0.499973	ENSDARG00000095238	ENSDARG00000095238	ENSDARG00000095238
0.432381	-1.1326e-05	0	0.0107001	0.526394	0.499947	ENSDARG00000093353	ENSDARG00000093353	ENSDARG00000093353
0.578806	-1.13898e-05	0	0.00535002	0.691023	0.499973	ENSDARG00000100964	ENSDARG00000100964	ENSDARG00000100964
0.496556	-1.13948e-05	0	0.00802504	0.598694	0.49996	ENSDARG00000092118	ENSDARG00000092118	ENSDARG00000092118
0.694691	-1.1402e-05	0	0.00267501	0.815837	0.499987	ENSDARG00000096283	ENSDARG00000096283	ENSDARG00000096283
0.380045	-1.14136e-05	0	0.0133751	0.466398	0.499933	ENSDARG00000093173	ENSDARG00000093173	ENSDARG00000093173
0.496556	-1.14224e-05	0	0.00802504	0.598694	0.49996	ENSDARG00000105422	ENSDARG00000105422	ENSDARG00000105422
0.578806	-1.15079e-05	0	0.00535002	0.691023	0.499973	zgc:171474	ENSDARG00000092924	ENSDARG00000092924
0.694691	-1.1553e-05	0	0.00267501	0.815837	0.499987	ENSDARG00000094450	ENSDARG00000094450	ENSDARG00000094450
0.578806	-1.15626e-05	0	0.00535002	0.691023	0.499973	ENSDARG00000101202	ENSDARG00000101202	ENSDARG00000101202
0.578806	-1.15763e-05	0	0.00535002	0.691023	0.499973	ENSDARG00000091922	ENSDARG00000091922	ENSDARG00000091922
0.496556	-1.15936e-05	0	0.00802504	0.598694	0.49996	ENSDARG00000095493	ENSDARG00000095493	ENSDARG00000095493
0.1541	-1.16777e-05	0.0173581	0.0668753	0.197366	0.499752	ENSDARG00000103436	ENSDARG00000103436	ENSDARG00000103436
0.000737833	-1.17295e-05	0.156223	0.468127	0.00105893	0.498443	ENSDARG00000095440	ENSDARG00000095440	ENSDARG00000095440
0.694691	-1.1739e-05	0	0.00267501	0.815837	0.499987	ENSDARG00000098034	ENSDARG00000098034	ENSDARG00000098034
0.578806	-1.17669e-05	0	0.00535002	0.691023	0.499973	ENSDARG00000116193	ENSDARG00000116193	ENSDARG00000116193
0.694691	-1.1859e-05	0	0.00267501	0.815837	0.499987	cxcl11.8	ENSDARG00000095747	ENSDARG00000095747
0.496556	-1.18874e-05	0	0.00802504	0.598694	0.49996	ENSDARG00000112941	ENSDARG00000112941	ENSDARG00000112941
0.694691	-1.18955e-05	0	0.00267501	0.815837	0.499987	ENSDARG00000101475	ENSDARG00000101475	ENSDARG00000101475
0.578806	-1.19149e-05	0	0.00535002	0.691023	0.499973	gpr183b	ENSDARG00000074302	ENSDARG00000074302
0.380045	-1.19679e-05	0	0.0133751	0.466398	0.499933	ENSDARG00000099495	ENSDARG00000099495	ENSDARG00000099495
0.496556	-1.1999e-05	0	0.00802504	0.598694	0.49996	ENSDARG00000115256	ENSDARG00000115256	ENSDARG00000115256
0.380045	-1.21691e-05	0	0.0133751	0.466398	0.499933	ENSDARG00000105244	ENSDARG00000105244	ENSDARG00000105244
0.578806	-1.22233e-05	0	0.00535002	0.691023	0.499973	ENSDARG00000110403	ENSDARG00000110403	ENSDARG00000110403
0.578806	-1.22258e-05	0	0.00535002	0.691023	0.499973	ENSDARG00000096665	ENSDARG00000096665	ENSDARG00000096665
0.380045	-1.22786e-05	0	0.0133751	0.466398	0.499933	ENSDARG00000075428	ENSDARG00000075428	ENSDARG00000075428
0.694691	-1.23155e-05	0	0.00267501	0.815837	0.499987	ENSDARG00000095112	ENSDARG00000095112	ENSDARG00000095112
0.694691	-1.24603e-05	0	0.00267501	0.815837	0.499987	ENSDARG00000092091	ENSDARG00000092091	ENSDARG00000092091
0.578806	-1.26603e-05	0	0.00535002	0.691023	0.499973	ENSDARG00000115088	ENSDARG00000115088	ENSDARG00000115088
0.694691	-1.27051e-05	0	0.00267501	0.815837	0.499987	U1 - ENSDARG00000082790	ENSDARG00000082790	ENSDARG00000082790
0.578806	-1.27374e-05	0	0.00535002	0.691023	0.499973	si:ch211-165i18.2	ENSDARG00000077239	ENSDARG00000077239
0.694691	-1.2739e-05	0	0.00267501	0.815837	0.499987	ENSDARG00000097065	ENSDARG00000097065	ENSDARG00000097065
0.578806	-1.27774e-05	0	0.00535002	0.691023	0.499973	ENSDARG00000106963	ENSDARG00000106963	ENSDARG00000106963
0.578806	-1.28795e-05	0	0.00535002	0.691023	0.499973	ENSDARG00000112065	ENSDARG00000112065	ENSDARG00000112065
0.496556	-1.28848e-05	0	0.00802504	0.598694	0.49996	ENSDARG00000097864	ENSDARG00000097864	ENSDARG00000097864
0.694691	-1.29829e-05	0	0.00267501	0.815837	0.499987	5S_rRNA - ENSDARG00000104776	ENSDARG00000104776	ENSDARG00000104776
0.496556	-1.29846e-05	0	0.00802504	0.598694	0.49996	ENSDARG00000104926	ENSDARG00000104926	ENSDARG00000104926
0.694691	-1.2997e-05	0	0.00267501	0.815837	0.499987	ENSDARG00000093868	ENSDARG00000093868	ENSDARG00000093868
0.578806	-1.30148e-05	0	0.00535002	0.691023	0.499973	ENSDARG00000095853	ENSDARG00000095853	ENSDARG00000095853
0.694691	-1.303e-05	0	0.00267501	0.815837	0.499987	ENSDARG00000093561	ENSDARG00000093561	ENSDARG00000093561
0.694691	-1.303e-05	0	0.00267501	0.815837	0.499987	ENSDARG00000096423	ENSDARG00000096423	ENSDARG00000096423
0.694691	-1.303e-05	0	0.00267501	0.815837	0.499987	ENSDARG00000102757	ENSDARG00000102757	ENSDARG00000102757
0.694691	-1.303e-05	0	0.00267501	0.815837	0.499987	ENSDARG00000114800	ENSDARG00000114800	ENSDARG00000114800
0.578806	-1.30373e-05	0	0.00535002	0.691023	0.499973	ENSDARG00000100637	ENSDARG00000100637	ENSDARG00000100637
0.578806	-1.3086e-05	0	0.00535002	0.691023	0.499973	ENSDARG00000109867	ENSDARG00000109867	ENSDARG00000109867
0.432381	-1.30896e-05	0	0.0107001	0.526394	0.499947	enpp7.1	ENSDARG00000053526	ENSDARG00000053526
0.578806	-1.31785e-05	0	0.00535002	0.691023	0.499973	ENSDARG00000071880	ENSDARG00000071880	ENSDARG00000071880
0.694691	-1.31965e-05	0	0.00267501	0.815837	0.499987	ENSDARG00000030025	ENSDARG00000030025	ENSDARG00000030025
0.694691	-1.32192e-05	0	0.00267501	0.815837	0.499987	ENSDARG00000114938	ENSDARG00000114938	ENSDARG00000114938
0.496556	-1.328e-05	0	0.00802504	0.598694	0.49996	ENSDARG00000094999	ENSDARG00000094999	ENSDARG00000094999
0.496556	-1.32816e-05	0	0.00802504	0.598694	0.49996	ENSDARG00000112428	ENSDARG00000112428	ENSDARG00000112428
0.496556	-1.33111e-05	0	0.00802504	0.598694	0.49996	ENSDARG00000096627	ENSDARG00000096627	ENSDARG00000096627
0.496556	-1.33155e-05	0	0.00802504	0.598694	0.49996	Metazoa_SRP - ENSDARG00000114626	ENSDARG00000114626	ENSDARG00000114626
0.694691	-1.34147e-05	0	0.00267501	0.815837	0.499987	zgc:174354	ENSDARG00000111826	ENSDARG00000111826
0.694691	-1.34921e-05	0	0.00267501	0.815837	0.499987	ENSDARG00000105471	ENSDARG00000105471	ENSDARG00000105471
0.694691	-1.34921e-05	0	0.00267501	0.815837	0.499987	U3 - ENSDARG00000109938	ENSDARG00000109938	ENSDARG00000109938
0.432381	-1.36626e-05	0	0.0107001	0.526394	0.499947	ENSDARG00000105675	ENSDARG00000105675	ENSDARG00000105675
0.578806	-1.38134e-05	0	0.00535002	0.691023	0.499973	ENSDARG00000058724	ENSDARG00000058724	ENSDARG00000058724
0.694691	-1.3814e-05	0	0.00267501	0.815837	0.499987	ENSDARG00000116427	ENSDARG00000116427	ENSDARG00000116427
0.0265443	-1.38169e-05	0.0347162	0.149801	0.0356408	0.499425	ENSDARG00000067592	ENSDARG00000067592	ENSDARG00000067592
0.578806	-1.38389e-05	0	0.00535002	0.691023	0.499973	ENSDARG00000096467	ENSDARG00000096467	ENSDARG00000096467
0.755295	-1.39105e-05	0.0173581	0.0240751	0.885655	0.499966	ENSDARG00000094223	ENSDARG00000094223	ENSDARG00000094223
0.694691	-1.40749e-05	0	0.00267501	0.815837	0.499987	ENSDARG00000100565	ENSDARG00000100565	ENSDARG00000100565
0.432381	-1.41442e-05	0	0.0107001	0.526394	0.499947	ENSDARG00000092423	ENSDARG00000092423	ENSDARG00000092423
0.694691	-1.41711e-05	0	0.00267501	0.815837	0.499987	ENSDARG00000093988	ENSDARG00000093988	ENSDARG00000093988
0.578806	-1.41725e-05	0	0.00535002	0.691023	0.499973	ENSDARG00000095682	ENSDARG00000095682	ENSDARG00000095682
0.432381	-1.42436e-05	0	0.0107001	0.526394	0.499947	ENSDARG00000019591	ENSDARG00000019591	ENSDARG00000019591
6.54e-50	-1.42454e-05	6.66551	14.643	2.05e-49	0.463862	ZNF142	ENSDARG00000061373	ENSDARG00000061373
0.578806	-1.42919e-05	0	0.00535002	0.691023	0.499973	ENSDARG00000104096	ENSDARG00000104096	ENSDARG00000104096
0.432381	-1.43065e-05	0	0.0107001	0.526394	0.499947	retsatl	ENSDARG00000034989	ENSDARG00000034989
0.694691	-1.44806e-05	0	0.00267501	0.815837	0.499987	ENSDARG00000094870	ENSDARG00000094870	ENSDARG00000094870
0.694691	-1.46612e-05	0	0.00267501	0.815837	0.499987	U5 - ENSDARG00000115851	ENSDARG00000115851	ENSDARG00000115851
0.496556	-1.47731e-05	0	0.00802504	0.598694	0.49996	crygs4	ENSDARG00000010701	ENSDARG00000010701
0.694691	-1.47766e-05	0	0.00267501	0.815837	0.499987	ENSDARG00000100535	ENSDARG00000100535	ENSDARG00000100535
0.548545	-1.47969e-05	0.0173581	0.0321002	0.660752	0.499926	igfbp6a	ENSDARG00000070941	ENSDARG00000070941
0.578806	-1.48269e-05	0	0.00535002	0.691023	0.499973	ENSDARG00000088895	ENSDARG00000088895	ENSDARG00000088895
0.694691	-1.4827e-05	0	0.00267501	0.815837	0.499987	ENSDARG00000094189	ENSDARG00000094189	ENSDARG00000094189
0.694691	-1.48541e-05	0	0.00267501	0.815837	0.499987	ENSDARG00000113841	ENSDARG00000113841	ENSDARG00000113841
0.694691	-1.49042e-05	0	0.00267501	0.815837	0.499987	ENSDARG00000114194	ENSDARG00000114194	ENSDARG00000114194
0.578806	-1.49179e-05	0	0.00535002	0.691023	0.499973	ENSDARG00000071407	ENSDARG00000071407	ENSDARG00000071407
0.694691	-1.50037e-05	0	0.00267501	0.815837	0.499987	5S_rRNA - ENSDARG00000083007	ENSDARG00000083007	ENSDARG00000083007
0.578806	-1.51067e-05	0	0.00535002	0.691023	0.499973	ENSDARG00000114984	ENSDARG00000114984	ENSDARG00000114984
0.299889	-1.51714e-05	0.0173581	0.0481502	0.372877	0.499846	ENSDARG00000113346	ENSDARG00000113346	ENSDARG00000113346
0.578806	-1.52792e-05	0	0.00535002	0.691023	0.499973	ENSDARG00000086849	ENSDARG00000086849	ENSDARG00000086849
0.298955	-1.52943e-05	0	0.0187251	0.371893	0.499906	hspb2	ENSDARG00000052450	ENSDARG00000052450
0.578806	-1.53184e-05	0	0.00535002	0.691023	0.499973	ENSDARG00000093685	ENSDARG00000093685	ENSDARG00000093685
0.694691	-1.5325e-05	0	0.00267501	0.815837	0.499987	ENSDARG00000093386	ENSDARG00000093386	ENSDARG00000093386
0.578806	-1.54622e-05	0	0.00535002	0.691023	0.499973	ENSDARG00000105688	ENSDARG00000105688	ENSDARG00000105688
0.694691	-1.54699e-05	0	0.00267501	0.815837	0.499987	ENSDARG00000101685	ENSDARG00000101685	ENSDARG00000101685
0.694691	-1.54782e-05	0	0.00267501	0.815837	0.499987	ENSDARG00000097335	ENSDARG00000097335	ENSDARG00000097335
0.694691	-1.55429e-05	0	0.00267501	0.815837	0.499987	ENSDARG00000111946	ENSDARG00000111946	ENSDARG00000111946
0.496556	-1.56696e-05	0	0.00802504	0.598694	0.49996	ENSDARG00000096503	ENSDARG00000096503	ENSDARG00000096503
0.432381	-1.57168e-05	0	0.0107001	0.526394	0.499947	cyp2x8	ENSDARG00000043997	ENSDARG00000043997
0.578806	-1.58516e-05	0	0.00535002	0.691023	0.499973	ENSDARG00000103738	ENSDARG00000103738	ENSDARG00000103738
0.694691	-1.5915e-05	0	0.00267501	0.815837	0.499987	U6 - ENSDARG00000115010	ENSDARG00000115010	ENSDARG00000115010
0.496556	-1.59463e-05	0	0.00802504	0.598694	0.49996	si:dkey-88n24.7	ENSDARG00000034330	ENSDARG00000034330
0.128063	-1.60501e-05	0.0173581	0.0722253	0.165046	0.499726	C1QTNF7	ENSDARG00000074949	ENSDARG00000074949
0.578806	-1.61192e-05	0	0.00535002	0.691023	0.499973	U3 - ENSDARG00000109928	ENSDARG00000109928	ENSDARG00000109928
0.694691	-1.62355e-05	0	0.00267501	0.815837	0.499987	ENSDARG00000117123	ENSDARG00000117123	ENSDARG00000117123
0.578806	-1.62768e-05	0	0.00535002	0.691023	0.499973	ENSDARG00000093098	ENSDARG00000093098	ENSDARG00000093098
0.432381	-1.6355e-05	0	0.0107001	0.526394	0.499947	ENSDARG00000097331	ENSDARG00000097331	ENSDARG00000097331
0.578806	-1.65513e-05	0	0.00535002	0.691023	0.499973	apoc4	ENSDARG00000075614	ENSDARG00000075614
0.0438295	-1.65695e-05	0.0347162	0.133751	0.0581793	0.499505	ENSDARG00000094942	ENSDARG00000094942	ENSDARG00000094942
0.578806	-1.65765e-05	0	0.00535002	0.691023	0.499973	ENSDARG00000105069	ENSDARG00000105069	ENSDARG00000105069
0.496556	-1.65842e-05	0	0.00802504	0.598694	0.49996	ENSDARG00000092523	ENSDARG00000092523	ENSDARG00000092523
0.380045	-1.66218e-05	0	0.0133751	0.466398	0.499933	ENSDARG00000109919	ENSDARG00000109919	ENSDARG00000109919
0.496556	-1.67009e-05	0	0.00802504	0.598694	0.49996	ENSDARG00000095736	ENSDARG00000095736	ENSDARG00000095736
0.694691	-1.67118e-05	0	0.00267501	0.815837	0.499987	ENSDARG00000102592	ENSDARG00000102592	ENSDARG00000102592
0.578806	-1.67717e-05	0	0.00535002	0.691023	0.499973	ENSDARG00000117456	ENSDARG00000117456	ENSDARG00000117456
0.578806	-1.68047e-05	0	0.00535002	0.691023	0.499973	ENSDARG00000117280	ENSDARG00000117280	ENSDARG00000117280
0.432381	-1.68562e-05	0	0.0107001	0.526394	0.499947	ENSDARG00000096580	ENSDARG00000096580	ENSDARG00000096580
0.496556	-1.68708e-05	0	0.00802504	0.598694	0.49996	ppp1r27b	ENSDARG00000100504	ENSDARG00000100504
0.496556	-1.68891e-05	0	0.00802504	0.598694	0.49996	ENSDARG00000097093	ENSDARG00000097093	ENSDARG00000097093
0.578806	-1.69084e-05	0	0.00535002	0.691023	0.499973	ENSDARG00000088192	ENSDARG00000088192	ENSDARG00000088192
0.330768	-1.69262e-05	0.0173581	0.0454752	0.410647	0.499859	ENSDARG00000096680	ENSDARG00000096680	ENSDARG00000096680
0.694691	-1.70094e-05	0	0.00267501	0.815837	0.499987	ENSDARG00000097051	ENSDARG00000097051	ENSDARG00000097051
0.694691	-1.70734e-05	0	0.00267501	0.815837	0.499987	ENSDARG00000094615	ENSDARG00000094615	ENSDARG00000094615
0.578806	-1.71734e-05	0	0.00535002	0.691023	0.499973	ENSDARG00000117714	ENSDARG00000117714	ENSDARG00000117714
0.578806	-1.71834e-05	0	0.00535002	0.691023	0.499973	ENSDARG00000086282	ENSDARG00000086282	ENSDARG00000086282
0.694691	-1.7242e-05	0	0.00267501	0.815837	0.499987	ENSDARG00000093153	ENSDARG00000093153	ENSDARG00000093153
1.55259e-05	-1.7301e-05	0.208297	0.692828	2.34969e-05	0.497584	ENSDARG00000098538	ENSDARG00000098538	ENSDARG00000098538
0.432381	-1.73015e-05	0	0.0107001	0.526394	0.499947	ENSDARG00000097313	ENSDARG00000097313	ENSDARG00000097313
0.496556	-1.7321e-05	0	0.00802504	0.598694	0.49996	ENSDARG00000097088	ENSDARG00000097088	ENSDARG00000097088
0.496556	-1.73263e-05	0	0.00802504	0.598694	0.49996	Metazoa_SRP - ENSDARG00000111072	ENSDARG00000111072	ENSDARG00000111072
0.496556	-1.73506e-05	0	0.00802504	0.598694	0.49996	ENSDARG00000094226	ENSDARG00000094226	ENSDARG00000094226
0.578806	-1.7354e-05	0	0.00535002	0.691023	0.499973	spink2.2	ENSDARG00000103833	ENSDARG00000103833
0.496556	-1.7501e-05	0	0.00802504	0.598694	0.49996	FUT9 - ENSDARG00000042643	ENSDARG00000042643	ENSDARG00000042643
0.694691	-1.75191e-05	0	0.00267501	0.815837	0.499987	ENSDARG00000117330	ENSDARG00000117330	ENSDARG00000117330
9.3e-14	-1.75285e-05	0.937337	2.54929	1.7e-13	0.492038	crfb15	ENSDARG00000099342	ENSDARG00000099342
0.432381	-1.76017e-05	0	0.0107001	0.526394	0.499947	ENSDARG00000117554	ENSDARG00000117554	ENSDARG00000117554
0.496556	-1.76046e-05	0	0.00802504	0.598694	0.49996	si:dkeyp-46h3.3	ENSDARG00000092887	ENSDARG00000092887
0.496556	-1.76448e-05	0	0.00802504	0.598694	0.49996	ENSDARG00000103653	ENSDARG00000103653	ENSDARG00000103653
0.578806	-1.76864e-05	0	0.00535002	0.691023	0.499973	ENSDARG00000093645	ENSDARG00000093645	ENSDARG00000093645
0.578806	-1.77335e-05	0	0.00535002	0.691023	0.499973	ENSDARG00000105810	ENSDARG00000105810	ENSDARG00000105810
0.578806	-1.77361e-05	0	0.00535002	0.691023	0.499973	ENSDARG00000045157	ENSDARG00000045157	ENSDARG00000045157
0.496556	-1.77657e-05	0	0.00802504	0.598694	0.49996	ENSDARG00000099587	ENSDARG00000099587	ENSDARG00000099587
0.578806	-1.79076e-05	0	0.00535002	0.691023	0.499973	ENSDARG00000104553	ENSDARG00000104553	ENSDARG00000104553
0.578806	-1.79171e-05	0	0.00535002	0.691023	0.499973	ENSDARG00000101658	ENSDARG00000101658	ENSDARG00000101658
0.496556	-1.79796e-05	0	0.00802504	0.598694	0.49996	ENSDARG00000061883	ENSDARG00000061883	ENSDARG00000061883
0.496556	-1.8026e-05	0	0.00802504	0.598694	0.49996	ENSDARG00000071745	ENSDARG00000071745	ENSDARG00000071745
0.0812292	-1.80773e-05	0.0173581	0.0856004	0.105926	0.499659	ENSDARG00000096889	ENSDARG00000096889	ENSDARG00000096889
0.694691	-1.80983e-05	0	0.00267501	0.815837	0.499987	ENSDARG00000092925	ENSDARG00000092925	ENSDARG00000092925
0.0789267	-1.81681e-05	0.0347162	0.115026	0.103138	0.499599	ENSDARG00000097904	ENSDARG00000097904	ENSDARG00000097904
0.578806	-1.82257e-05	0	0.00535002	0.691023	0.499973	si:dkey-211g8.7	ENSDARG00000058535	ENSDARG00000058535
0.380045	-1.82289e-05	0	0.0133751	0.466398	0.499933	olfcq10	ENSDARG00000056000	ENSDARG00000056000
0.578806	-1.82595e-05	0	0.00535002	0.691023	0.499973	ENSDARG00000115344	ENSDARG00000115344	ENSDARG00000115344
0.432381	-1.83448e-05	0	0.0107001	0.526394	0.499947	ENSDARG00000101336	ENSDARG00000101336	ENSDARG00000101336
0.578806	-1.83501e-05	0	0.00535002	0.691023	0.499973	ENSDARG00000116389	ENSDARG00000116389	ENSDARG00000116389
0.380045	-1.8408e-05	0	0.0133751	0.466398	0.499933	nitr1f	ENSDARG00000079517	ENSDARG00000079517
0.694691	-1.84103e-05	0	0.00267501	0.815837	0.499987	U1 - ENSDARG00000115441	ENSDARG00000115441	ENSDARG00000115441
0.496556	-1.8488e-05	0	0.00802504	0.598694	0.49996	zgc:194101	ENSDARG00000076828	ENSDARG00000076828
0.432381	-1.85243e-05	0	0.0107001	0.526394	0.499947	ENSDARG00000097776	ENSDARG00000097776	ENSDARG00000097776
0.578806	-1.85411e-05	0	0.00535002	0.691023	0.499973	ENSDARG00000093881	ENSDARG00000093881	ENSDARG00000093881
0.380045	-1.85997e-05	0	0.0133751	0.466398	0.499933	ENSDARG00000076969	ENSDARG00000076969	ENSDARG00000076969
0.496556	-1.86592e-05	0	0.00802504	0.598694	0.49996	ENSDARG00000094773	ENSDARG00000094773	ENSDARG00000094773
7.6e-10	-1.89516e-05	0.399236	1.36693	1.28e-09	0.495185	cideb	ENSDARG00000012640	ENSDARG00000012640
0.578806	-1.90964e-05	0	0.00535002	0.691023	0.499973	ENSDARG00000092510	ENSDARG00000092510	ENSDARG00000092510
0.578806	-1.91531e-05	0	0.00535002	0.691023	0.499973	ENSDARG00000111783	ENSDARG00000111783	ENSDARG00000111783
0.432381	-1.91961e-05	0	0.0107001	0.526394	0.499947	ENSDARG00000081937	ENSDARG00000081937	ENSDARG00000081937
0.432381	-1.93107e-05	0	0.0107001	0.526394	0.499947	ENSDARG00000103866	ENSDARG00000103866	ENSDARG00000103866
0.578806	-1.93707e-05	0	0.00535002	0.691023	0.499973	ENSDARG00000053931	ENSDARG00000053931	ENSDARG00000053931
0.578806	-1.94227e-05	0	0.00535002	0.691023	0.499973	ENSDARG00000117656	ENSDARG00000117656	ENSDARG00000117656
0.578806	-1.94311e-05	0	0.00535002	0.691023	0.499973	si:dkey-241l7.4	ENSDARG00000089478	ENSDARG00000089478
0.694691	-1.94854e-05	0	0.00267501	0.815837	0.499987	ENSDARG00000105517	ENSDARG00000105517	ENSDARG00000105517
0.578806	-1.94896e-05	0	0.00535002	0.691023	0.499973	ENSDARG00000104683	ENSDARG00000104683	ENSDARG00000104683
0.496556	-1.95925e-05	0	0.00802504	0.598694	0.49996	ENSDARG00000092147	ENSDARG00000092147	ENSDARG00000092147
0.694691	-1.96244e-05	0	0.00267501	0.815837	0.499987	tnfa	ENSDARG00000009511	ENSDARG00000009511
0.578806	-1.97154e-05	0	0.00535002	0.691023	0.499973	ENSDARG00000096823	ENSDARG00000096823	ENSDARG00000096823
0.380045	-1.9762e-05	0	0.0133751	0.466398	0.499933	5_8S_rRNA - ENSDARG00000104115	ENSDARG00000104115	ENSDARG00000104115
0.694691	-1.98283e-05	0	0.00267501	0.815837	0.499987	ENSDARG00000098987	ENSDARG00000098987	ENSDARG00000098987
0.694691	-1.98406e-05	0	0.00267501	0.815837	0.499987	ENSDARG00000117663	ENSDARG00000117663	ENSDARG00000117663
0.432381	-1.98523e-05	0	0.0107001	0.526394	0.499947	ghrl	ENSDARG00000054239	ENSDARG00000054239
0.694691	-1.9856e-05	0	0.00267501	0.815837	0.499987	or70a8	ENSDARG00000044338	ENSDARG00000044338
0.496556	-1.99515e-05	0	0.00802504	0.598694	0.49996	ENSDARG00000090471	ENSDARG00000090471	ENSDARG00000090471
0.578806	-1.99677e-05	0	0.00535002	0.691023	0.499973	ENSDARG00000109762	ENSDARG00000109762	ENSDARG00000109762
0.578806	-1.99866e-05	0	0.00535002	0.691023	0.499973	ENSDARG00000105220	ENSDARG00000105220	ENSDARG00000105220
0.694691	-2.00178e-05	0	0.00267501	0.815837	0.499987	ENSDARG00000105830	ENSDARG00000105830	ENSDARG00000105830
0.380045	-2.0033e-05	0	0.0133751	0.466398	0.499933	ENSDARG00000111173	ENSDARG00000111173	ENSDARG00000111173
0.694691	-2.00461e-05	0	0.00267501	0.815837	0.499987	ENSDARG00000093415	ENSDARG00000093415	ENSDARG00000093415
0.578806	-2.00475e-05	0	0.00535002	0.691023	0.499973	si:dkey-83f18.11	ENSDARG00000091495	ENSDARG00000091495
0.496556	-2.01227e-05	0	0.00802504	0.598694	0.49996	ENSDARG00000103700	ENSDARG00000103700	ENSDARG00000103700
0.432381	-2.01526e-05	0	0.0107001	0.526394	0.499947	ENSDARG00000094948	ENSDARG00000094948	ENSDARG00000094948
0.496556	-2.01788e-05	0	0.00802504	0.598694	0.49996	ENSDARG00000102756	ENSDARG00000102756	ENSDARG00000102756
0.496556	-2.02904e-05	0	0.00802504	0.598694	0.49996	ENSDARG00000095636	ENSDARG00000095636	ENSDARG00000095636
0.380045	-2.03319e-05	0	0.0133751	0.466398	0.499933	ENSDARG00000115732	ENSDARG00000115732	ENSDARG00000115732
0.694691	-2.0345e-05	0	0.00267501	0.815837	0.499987	ENSDARG00000094081	ENSDARG00000094081	ENSDARG00000094081
0.128063	-2.03627e-05	0.0173581	0.0722253	0.165046	0.499726	ENSDARG00000080562	ENSDARG00000080562	ENSDARG00000080562
0.432381	-2.03978e-05	0	0.0107001	0.526394	0.499947	ENSDARG00000102748	ENSDARG00000102748	ENSDARG00000102748
0.496556	-2.04109e-05	0	0.00802504	0.598694	0.49996	hbba2	ENSDARG00000069734	ENSDARG00000069734
0.694691	-2.04126e-05	0	0.00267501	0.815837	0.499987	ENSDARG00000114493	ENSDARG00000114493	ENSDARG00000114493
0.02805	-2.04622e-05	0.0694324	0.203301	0.0376424	0.499331	HYKK	ENSDARG00000077610	ENSDARG00000077610
0.694691	-2.04758e-05	0	0.00267501	0.815837	0.499987	5S_rRNA - ENSDARG00000084816	ENSDARG00000084816	ENSDARG00000084816
0.336244	-2.04966e-05	0	0.0160501	0.415751	0.49992	ENSDARG00000094878	ENSDARG00000094878	ENSDARG00000094878
0.578806	-2.05313e-05	0	0.00535002	0.691023	0.499973	ENSDARG00000053062	ENSDARG00000053062	ENSDARG00000053062
0.578806	-2.05917e-05	0	0.00535002	0.691023	0.499973	ENSDARG00000095746	ENSDARG00000095746	ENSDARG00000095746
0.578806	-2.06184e-05	0	0.00535002	0.691023	0.499973	ENSDARG00000117224	ENSDARG00000117224	ENSDARG00000117224
0.578806	-2.07165e-05	0	0.00535002	0.691023	0.499973	ENSDARG00000097681	ENSDARG00000097681	ENSDARG00000097681
0.694691	-2.0746e-05	0	0.00267501	0.815837	0.499987	mir125b-1	ENSDARG00000081350	ENSDARG00000081350
0.496556	-2.07742e-05	0	0.00802504	0.598694	0.49996	vtg4	ENSDARG00000078429	ENSDARG00000078429
0.496556	-2.09964e-05	0	0.00802504	0.598694	0.49996	ENSDARG00000117264	ENSDARG00000117264	ENSDARG00000117264
0.578806	-2.10004e-05	0	0.00535002	0.691023	0.499973	ENSDARG00000094885	ENSDARG00000094885	ENSDARG00000094885
0.00251966	-2.10912e-05	0.104149	0.342402	0.00354747	0.49881	ENSDARG00000096240	ENSDARG00000096240	ENSDARG00000096240
0.496556	-2.1099e-05	0	0.00802504	0.598694	0.49996	ENSDARG00000095127	ENSDARG00000095127	ENSDARG00000095127
0.380045	-2.11081e-05	0	0.0133751	0.466398	0.499933	si:dkey-65l23.2	ENSDARG00000093234	ENSDARG00000093234
0.694691	-2.12401e-05	0	0.00267501	0.815837	0.499987	ENSDARG00000114685	ENSDARG00000114685	ENSDARG00000114685
0.578806	-2.13073e-05	0	0.00535002	0.691023	0.499973	ifit14	ENSDARG00000071012	ENSDARG00000071012
0.0120988	-2.13711e-05	0.0867905	0.259476	0.0165344	0.499138	uts2b	ENSDARG00000017340	ENSDARG00000017340
0.496556	-2.14663e-05	0	0.00802504	0.598694	0.49996	pimr133	ENSDARG00000092692	ENSDARG00000092692
0.694691	-2.1534e-05	0	0.00267501	0.815837	0.499987	ENSDARG00000103809	ENSDARG00000103809	ENSDARG00000103809
0.00894399	-2.15432e-05	0.0867905	0.270176	0.0123099	0.499084	ENSDARG00000092550	ENSDARG00000092550	ENSDARG00000092550
0.578806	-2.15804e-05	0	0.00535002	0.691023	0.499973	ENSDARG00000111806	ENSDARG00000111806	ENSDARG00000111806
0.496556	-2.15822e-05	0	0.00802504	0.598694	0.49996	si:dkey-83f18.7	ENSDARG00000088252	ENSDARG00000088252
0.432381	-2.15886e-05	0	0.0107001	0.526394	0.499947	syt1b	ENSDARG00000042350	ENSDARG00000042350
0.694691	-2.16037e-05	0	0.00267501	0.815837	0.499987	ENSDARG00000105815	ENSDARG00000105815	ENSDARG00000105815
0.694691	-2.16295e-05	0	0.00267501	0.815837	0.499987	ENSDARG00000110483	ENSDARG00000110483	ENSDARG00000110483
0.432381	-2.16592e-05	0	0.0107001	0.526394	0.499947	ENSDARG00000102834	ENSDARG00000102834	ENSDARG00000102834
0.496556	-2.16831e-05	0	0.00802504	0.598694	0.49996	ENSDARG00000094146	ENSDARG00000094146	ENSDARG00000094146
0.578806	-2.17248e-05	0	0.00535002	0.691023	0.499973	ENSDARG00000096536	ENSDARG00000096536	ENSDARG00000096536
0.380045	-2.18589e-05	0	0.0133751	0.466398	0.499933	ENSDARG00000093885	ENSDARG00000093885	ENSDARG00000093885
0.694691	-2.18762e-05	0	0.00267501	0.815837	0.499987	ENSDARG00000102001	ENSDARG00000102001	ENSDARG00000102001
0.694691	-2.19998e-05	0	0.00267501	0.815837	0.499987	ENSDARG00000093689	ENSDARG00000093689	ENSDARG00000093689
0.578806	-2.21745e-05	0	0.00535002	0.691023	0.499973	ENSDARG00000110897	ENSDARG00000110897	ENSDARG00000110897
0.578806	-2.22033e-05	0	0.00535002	0.691023	0.499973	ENSDARG00000092303	ENSDARG00000092303	ENSDARG00000092303
0.496556	-2.22984e-05	0	0.00802504	0.598694	0.49996	ENSDARG00000091421	ENSDARG00000091421	ENSDARG00000091421
0.694691	-2.2352e-05	0	0.00267501	0.815837	0.499987	ENSDARG00000102132	ENSDARG00000102132	ENSDARG00000102132
0.432381	-2.2503e-05	0	0.0107001	0.526394	0.499947	ENSDARG00000100799	ENSDARG00000100799	ENSDARG00000100799
0.432381	-2.25779e-05	0	0.0107001	0.526394	0.499947	ENSDARG00000097463	ENSDARG00000097463	ENSDARG00000097463
0.578806	-2.25832e-05	0	0.00535002	0.691023	0.499973	ENSDARG00000096044	ENSDARG00000096044	ENSDARG00000096044
0.694691	-2.25983e-05	0	0.00267501	0.815837	0.499987	5S_rRNA - ENSDARG00000116376	ENSDARG00000116376	ENSDARG00000116376
0.578806	-2.2605e-05	0	0.00535002	0.691023	0.499973	ENSDARG00000114708	ENSDARG00000114708	ENSDARG00000114708
0.432381	-2.26053e-05	0	0.0107001	0.526394	0.499947	ENSDARG00000102499	ENSDARG00000102499	ENSDARG00000102499
0.694691	-2.26165e-05	0	0.00267501	0.815837	0.499987	ENSDARG00000100384	ENSDARG00000100384	ENSDARG00000100384
0.694691	-2.26714e-05	0	0.00267501	0.815837	0.499987	ENSDARG00000096362	ENSDARG00000096362	ENSDARG00000096362
0.496556	-2.27557e-05	0	0.00802504	0.598694	0.49996	olfch1	ENSDARG00000100026	ENSDARG00000100026
0.578806	-2.27712e-05	0	0.00535002	0.691023	0.499973	ENSDARG00000095156	ENSDARG00000095156	ENSDARG00000095156
3.11e-07	-2.27762e-05	0.520743	1.31878	4.92e-07	0.496037	ENSDARG00000103122	ENSDARG00000103122	ENSDARG00000103122
0.00424885	-2.28181e-05	0.104149	0.323677	0.00592711	0.498904	ENSDARG00000113577	ENSDARG00000113577	ENSDARG00000113577
0.694691	-2.28255e-05	0	0.00267501	0.815837	0.499987	ENSDARG00000099782	ENSDARG00000099782	ENSDARG00000099782
0.496556	-2.28347e-05	0	0.00802504	0.598694	0.49996	ENSDARG00000115884	ENSDARG00000115884	ENSDARG00000115884
0.432381	-2.28564e-05	0	0.0107001	0.526394	0.499947	ENSDARG00000098615	ENSDARG00000098615	ENSDARG00000098615
0.578806	-2.31401e-05	0	0.00535002	0.691023	0.499973	ENSDARG00000099174	ENSDARG00000099174	ENSDARG00000099174
0.432381	-2.31681e-05	0	0.0107001	0.526394	0.499947	ENSDARG00000088443	ENSDARG00000088443	ENSDARG00000088443
0.496556	-2.32039e-05	0	0.00802504	0.598694	0.49996	ENSDARG00000099180	ENSDARG00000099180	ENSDARG00000099180
1.56e-51	-2.32039e-05	10.3801	20.3809	5.01e-51	0.45772	ENSDARG00000088036	ENSDARG00000088036	ENSDARG00000088036
0.432381	-2.32541e-05	0	0.0107001	0.526394	0.499947	5_8S_rRNA - ENSDARG00000115847	ENSDARG00000115847	ENSDARG00000115847
0.578806	-2.32709e-05	0	0.00535002	0.691023	0.499973	ENSDARG00000112947	ENSDARG00000112947	ENSDARG00000112947
0.578806	-2.34993e-05	0	0.00535002	0.691023	0.499973	5S_rRNA - ENSDARG00000107965	ENSDARG00000107965	ENSDARG00000107965
0.578806	-2.35634e-05	0	0.00535002	0.691023	0.499973	ENSDARG00000101966	ENSDARG00000101966	ENSDARG00000101966
0.578806	-2.36015e-05	0	0.00535002	0.691023	0.499973	ENSDARG00000099580	ENSDARG00000099580	ENSDARG00000099580
0.496556	-2.36281e-05	0	0.00802504	0.598694	0.49996	ENSDARG00000094163	ENSDARG00000094163	ENSDARG00000094163
0.0789163	-2.36862e-05	0.0347162	0.115026	0.103137	0.499599	ENSDARG00000098407	ENSDARG00000098407	ENSDARG00000098407
0.578806	-2.37151e-05	0	0.00535002	0.691023	0.499973	ENSDARG00000092217	ENSDARG00000092217	ENSDARG00000092217
0.694691	-2.38871e-05	0	0.00267501	0.815837	0.499987	ENSDARG00000099508	ENSDARG00000099508	ENSDARG00000099508
0.578806	-2.38908e-05	0	0.00535002	0.691023	0.499973	P2RY2 - ENSDARG00000104927	ENSDARG00000104927	ENSDARG00000104927
0.432381	-2.39513e-05	0	0.0107001	0.526394	0.499947	ENSDARG00000104597	ENSDARG00000104597	ENSDARG00000104597
0.578806	-2.39675e-05	0	0.00535002	0.691023	0.499973	ENSDARG00000101659	ENSDARG00000101659	ENSDARG00000101659
0.578806	-2.40156e-05	0	0.00535002	0.691023	0.499973	si:dkey-80c24.1	ENSDARG00000070692	ENSDARG00000070692
0.694691	-2.40293e-05	0	0.00267501	0.815837	0.499987	ENSDARG00000095148	ENSDARG00000095148	ENSDARG00000095148
0.496556	-2.41204e-05	0	0.00802504	0.598694	0.49996	5S_rRNA - ENSDARG00000082534	ENSDARG00000082534	ENSDARG00000082534
0.432381	-2.41761e-05	0	0.0107001	0.526394	0.499947	ENSDARG00000092956	ENSDARG00000092956	ENSDARG00000092956
0.496556	-2.42839e-05	0	0.00802504	0.598694	0.49996	or40a1	ENSDARG00000041032	ENSDARG00000041032
0.169167	-2.42897e-05	0.0173581	0.0642003	0.215873	0.499766	il12ba	ENSDARG00000033727	ENSDARG00000033727
0.380045	-2.43646e-05	0	0.0133751	0.466398	0.499933	ENSDARG00000097838	ENSDARG00000097838	ENSDARG00000097838
0.578806	-2.43737e-05	0	0.00535002	0.691023	0.499973	ENSDARG00000070039	ENSDARG00000070039	ENSDARG00000070039
0.578806	-2.44645e-05	0	0.00535002	0.691023	0.499973	ENSDARG00000096010	ENSDARG00000096010	ENSDARG00000096010
0.432381	-2.45138e-05	0	0.0107001	0.526394	0.499947	ENSDARG00000100953	ENSDARG00000100953	ENSDARG00000100953
0.496556	-2.45594e-05	0	0.00802504	0.598694	0.49996	ENSDARG00000042536	ENSDARG00000042536	ENSDARG00000042536
0.496556	-2.45652e-05	0	0.00802504	0.598694	0.49996	CCNB1IP1	ENSDARG00000104639	ENSDARG00000104639
0.496556	-2.45802e-05	0	0.00802504	0.598694	0.49996	ENSDARG00000097874	ENSDARG00000097874	ENSDARG00000097874
0.578806	-2.45948e-05	0	0.00535002	0.691023	0.499973	ENSDARG00000105175	ENSDARG00000105175	ENSDARG00000105175
0.432381	-2.46068e-05	0	0.0107001	0.526394	0.499947	ENSDARG00000097041	ENSDARG00000097041	ENSDARG00000097041
0.578806	-2.4699e-05	0	0.00535002	0.691023	0.499973	ENSDARG00000112843	ENSDARG00000112843	ENSDARG00000112843
0.496556	-2.47922e-05	0	0.00802504	0.598694	0.49996	il17a/f2	ENSDARG00000043934	ENSDARG00000043934
0.694691	-2.48373e-05	0	0.00267501	0.815837	0.499987	ENSDARG00000113712	ENSDARG00000113712	ENSDARG00000113712
0.694691	-2.49093e-05	0	0.00267501	0.815837	0.499987	CGA	ENSDARG00000103345	ENSDARG00000103345
0.000524383	-2.49313e-05	0.0694324	0.339727	0.000756631	0.49865	ENSDARG00000094978	ENSDARG00000094978	ENSDARG00000094978
0.694691	-2.50195e-05	0	0.00267501	0.815837	0.499987	ENSDARG00000117271	ENSDARG00000117271	ENSDARG00000117271
0.336244	-2.50959e-05	0	0.0160501	0.415751	0.49992	ENSDARG00000102022	ENSDARG00000102022	ENSDARG00000102022
0.578806	-2.52343e-05	0	0.00535002	0.691023	0.499973	ENSDARG00000095460	ENSDARG00000095460	ENSDARG00000095460
0.578806	-2.52745e-05	0	0.00535002	0.691023	0.499973	ENSDARG00000095408	ENSDARG00000095408	ENSDARG00000095408
0.694691	-2.52867e-05	0	0.00267501	0.815837	0.499987	ENSDARG00000100688	ENSDARG00000100688	ENSDARG00000100688
0.694691	-2.53538e-05	0	0.00267501	0.815837	0.499987	5S_rRNA - ENSDARG00000107748	ENSDARG00000107748	ENSDARG00000107748
0.336244	-2.53634e-05	0	0.0160501	0.415751	0.49992	ENSDARG00000074072	ENSDARG00000074072	ENSDARG00000074072
0.380045	-2.53983e-05	0	0.0133751	0.466398	0.499933	ENSDARG00000097876	ENSDARG00000097876	ENSDARG00000097876
0.432381	-2.54087e-05	0	0.0107001	0.526394	0.499947	ENSDARG00000113519	ENSDARG00000113519	ENSDARG00000113519
0.380045	-2.54334e-05	0	0.0133751	0.466398	0.499933	ENSDARG00000078844	ENSDARG00000078844	ENSDARG00000078844
0.694691	-2.54356e-05	0	0.00267501	0.815837	0.499987	or64a1	ENSDARG00000095060	ENSDARG00000095060
0.0334635	-2.55707e-05	0.0173581	0.112351	0.0447169	0.499525	ENSDARG00000111054	ENSDARG00000111054	ENSDARG00000111054
0.298955	-2.5575e-05	0	0.0187251	0.371893	0.499906	ENSDARG00000099405	ENSDARG00000099405	ENSDARG00000099405
0.496556	-2.56111e-05	0	0.00802504	0.598694	0.49996	ENSDARG00000116285	ENSDARG00000116285	ENSDARG00000116285
0.0650135	-2.56116e-05	0.0694324	0.173876	0.0854375	0.499478	tas1r2.2	ENSDARG00000059397	ENSDARG00000059397
0.432381	-2.56705e-05	0	0.0107001	0.526394	0.499947	ENSDARG00000097139	ENSDARG00000097139	ENSDARG00000097139
4.07e-09	-2.5676e-05	0.451311	1.38566	6.74e-09	0.495356	ENSDARG00000097378	ENSDARG00000097378	ENSDARG00000097378
0.0340986	-2.57743e-05	0.0347162	0.141776	0.0455469	0.499465	ENSDARG00000092230	ENSDARG00000092230	ENSDARG00000092230
5.44e-15	-2.57812e-05	1.23242	3.10569	1.01e-14	0.490786	ENSDARG00000116781	ENSDARG00000116781	ENSDARG00000116781
0.694691	-2.58345e-05	0	0.00267501	0.815837	0.499987	ENSDARG00000115145	ENSDARG00000115145	ENSDARG00000115145
0.578806	-2.60322e-05	0	0.00535002	0.691023	0.499973	ENSDARG00000117544	ENSDARG00000117544	ENSDARG00000117544
0.496556	-2.60631e-05	0	0.00802504	0.598694	0.49996	ENSDARG00000117639	ENSDARG00000117639	ENSDARG00000117639
0.432381	-2.61215e-05	0	0.0107001	0.526394	0.499947	si:ch211-125e6.12	ENSDARG00000092090	ENSDARG00000092090
0.578806	-2.62372e-05	0	0.00535002	0.691023	0.499973	ENSDARG00000096437	ENSDARG00000096437	ENSDARG00000096437
0.578806	-2.63237e-05	0	0.00535002	0.691023	0.499973	ENSDARG00000117327	ENSDARG00000117327	ENSDARG00000117327
0.432381	-2.64316e-05	0	0.0107001	0.526394	0.499947	ENSDARG00000075240	ENSDARG00000075240	ENSDARG00000075240
0.694691	-2.64396e-05	0	0.00267501	0.815837	0.499987	ENSDARG00000105427	ENSDARG00000105427	ENSDARG00000105427
0.578806	-2.64827e-05	0	0.00535002	0.691023	0.499973	or90h4	ENSDARG00000105803	ENSDARG00000105803
0.496556	-2.65074e-05	0	0.00802504	0.598694	0.49996	zgc:165583	ENSDARG00000076158	ENSDARG00000076158
0.694691	-2.65678e-05	0	0.00267501	0.815837	0.499987	ENSDARG00000095778	ENSDARG00000095778	ENSDARG00000095778
0.432381	-2.65954e-05	0	0.0107001	0.526394	0.499947	ENSDARG00000113044	ENSDARG00000113044	ENSDARG00000113044
0.578806	-2.68254e-05	0	0.00535002	0.691023	0.499973	ENSDARG00000091976	ENSDARG00000091976	ENSDARG00000091976
0.694691	-2.68662e-05	0	0.00267501	0.815837	0.499987	ENSDARG00000056598	ENSDARG00000056598	ENSDARG00000056598
0.578806	-2.68867e-05	0	0.00535002	0.691023	0.499973	ENSDARG00000117754	ENSDARG00000117754	ENSDARG00000117754
0.694691	-2.68868e-05	0	0.00267501	0.815837	0.499987	ENSDARG00000100321	ENSDARG00000100321	ENSDARG00000100321
0.432381	-2.69208e-05	0	0.0107001	0.526394	0.499947	ENSDARG00000091796	ENSDARG00000091796	ENSDARG00000091796
0.578806	-2.69637e-05	0	0.00535002	0.691023	0.499973	ENSDARG00000105326	ENSDARG00000105326	ENSDARG00000105326
0.496556	-2.70333e-05	0	0.00802504	0.598694	0.49996	ENSDARG00000117223	ENSDARG00000117223	ENSDARG00000117223
0.694691	-2.70762e-05	0	0.00267501	0.815837	0.499987	ENSDARG00000091978	ENSDARG00000091978	ENSDARG00000091978
0.694691	-2.70911e-05	0	0.00267501	0.815837	0.499987	ENSDARG00000086420	ENSDARG00000086420	ENSDARG00000086420
0.380045	-2.70948e-05	0	0.0133751	0.466398	0.499933	ENSDARG00000097438	ENSDARG00000097438	ENSDARG00000097438
0.578806	-2.71014e-05	0	0.00535002	0.691023	0.499973	hbaa1	ENSDARG00000097011	ENSDARG00000097011
0.432381	-2.71416e-05	0	0.0107001	0.526394	0.499947	CHST12 - ENSDARG00000094981	ENSDARG00000094981	ENSDARG00000094981
0.432381	-2.71451e-05	0	0.0107001	0.526394	0.499947	ENSDARG00000104932	ENSDARG00000104932	ENSDARG00000104932
0.496556	-2.72044e-05	0	0.00802504	0.598694	0.49996	ENSDARG00000095179	ENSDARG00000095179	ENSDARG00000095179
0.578806	-2.72173e-05	0	0.00535002	0.691023	0.499973	ENSDARG00000101684	ENSDARG00000101684	ENSDARG00000101684
0.694691	-2.73415e-05	0	0.00267501	0.815837	0.499987	ENSDARG00000093531	ENSDARG00000093531	ENSDARG00000093531
0.298955	-2.74209e-05	0	0.0187251	0.371893	0.499906	ENSDARG00000102496	ENSDARG00000102496	ENSDARG00000102496
0.694691	-2.74209e-05	0	0.00267501	0.815837	0.499987	ENSDARG00000103772	ENSDARG00000103772	ENSDARG00000103772
0.578806	-2.74237e-05	0	0.00535002	0.691023	0.499973	ENSDARG00000101768	ENSDARG00000101768	ENSDARG00000101768
0.336244	-2.74508e-05	0	0.0160501	0.415751	0.49992	ENSDARG00000110216	ENSDARG00000110216	ENSDARG00000110216
0.694691	-2.75814e-05	0	0.00267501	0.815837	0.499987	ENSDARG00000096549	ENSDARG00000096549	ENSDARG00000096549
0.496556	-2.75892e-05	0	0.00802504	0.598694	0.49996	ENSDARG00000095266	ENSDARG00000095266	ENSDARG00000095266
0.578806	-2.7681e-05	0	0.00535002	0.691023	0.499973	ENSDARG00000096745	ENSDARG00000096745	ENSDARG00000096745
0.0313688	-2.76831e-05	0.0347162	0.144451	0.0419887	0.499452	ENSDARG00000053462	ENSDARG00000053462	ENSDARG00000053462
0.578806	-2.77367e-05	0	0.00535002	0.691023	0.499973	ENSDARG00000097213	ENSDARG00000097213	ENSDARG00000097213
0.432381	-2.77545e-05	0	0.0107001	0.526394	0.499947	ENSDARG00000100819	ENSDARG00000100819	ENSDARG00000100819
0.496556	-2.77838e-05	0	0.00802504	0.598694	0.49996	ENSDARG00000093785	ENSDARG00000093785	ENSDARG00000093785
0.694691	-2.78101e-05	0	0.00267501	0.815837	0.499987	ENSDARG00000117202	ENSDARG00000117202	ENSDARG00000117202
0.496556	-2.78163e-05	0	0.00802504	0.598694	0.49996	ENSDARG00000104979	ENSDARG00000104979	ENSDARG00000104979
0.694691	-2.78481e-05	0	0.00267501	0.815837	0.499987	ENSDARG00000103150	ENSDARG00000103150	ENSDARG00000103150
0.578806	-2.79008e-05	0	0.00535002	0.691023	0.499973	ENSDARG00000104957	ENSDARG00000104957	ENSDARG00000104957
0.496556	-2.79023e-05	0	0.00802504	0.598694	0.49996	ENSDARG00000105316	ENSDARG00000105316	ENSDARG00000105316
0.496556	-2.79781e-05	0	0.00802504	0.598694	0.49996	ENSDARG00000095398	ENSDARG00000095398	ENSDARG00000095398
0.694691	-2.81066e-05	0	0.00267501	0.815837	0.499987	olfcq3	ENSDARG00000040594	ENSDARG00000040594
0.380045	-2.82196e-05	0	0.0133751	0.466398	0.499933	ENSDARG00000070661	ENSDARG00000070661	ENSDARG00000070661
0.298955	-2.8281e-05	0	0.0187251	0.371893	0.499906	ENSDARG00000103382	ENSDARG00000103382	ENSDARG00000103382
0.694691	-2.84186e-05	0	0.00267501	0.815837	0.499987	ENSDARG00000032993	ENSDARG00000032993	ENSDARG00000032993
0.380045	-2.84788e-05	0	0.0133751	0.466398	0.499933	ENSDARG00000092384	ENSDARG00000092384	ENSDARG00000092384
0.432381	-2.84999e-05	0	0.0107001	0.526394	0.499947	ENSDARG00000112021	ENSDARG00000112021	ENSDARG00000112021
0.694691	-2.85954e-05	0	0.00267501	0.815837	0.499987	ENSDARG00000095548	ENSDARG00000095548	ENSDARG00000095548
0.578806	-2.86209e-05	0	0.00535002	0.691023	0.499973	ENSDARG00000095384	ENSDARG00000095384	ENSDARG00000095384
0.694691	-2.88258e-05	0	0.00267501	0.815837	0.499987	ENSDARG00000098576	ENSDARG00000098576	ENSDARG00000098576
0.496556	-2.8873e-05	0	0.00802504	0.598694	0.49996	ENSDARG00000112400	ENSDARG00000112400	ENSDARG00000112400
0.694691	-2.89185e-05	0	0.00267501	0.815837	0.499987	ENSDARG00000111332	ENSDARG00000111332	ENSDARG00000111332
0.380045	-2.89428e-05	0	0.0133751	0.466398	0.499933	ENSDARG00000058564	ENSDARG00000058564	ENSDARG00000058564
0.496556	-2.90964e-05	0	0.00802504	0.598694	0.49996	ENSDARG00000102941	ENSDARG00000102941	ENSDARG00000102941
0.578806	-2.92453e-05	0	0.00535002	0.691023	0.499973	ENSDARG00000095845	ENSDARG00000095845	ENSDARG00000095845
0.694691	-2.92814e-05	0	0.00267501	0.815837	0.499987	Metazoa_SRP - ENSDARG00000111064	ENSDARG00000111064	ENSDARG00000111064
0.496556	-2.94334e-05	0	0.00802504	0.598694	0.49996	si:dkey-83f18.9	ENSDARG00000086358	ENSDARG00000086358
0.578806	-2.94848e-05	0	0.00535002	0.691023	0.499973	ENSDARG00000077589	ENSDARG00000077589	ENSDARG00000077589
0.578806	-2.95023e-05	0	0.00535002	0.691023	0.499973	olfcg1	ENSDARG00000104552	ENSDARG00000104552
0.694691	-2.96146e-05	0	0.00267501	0.815837	0.499987	ENSDARG00000110915	ENSDARG00000110915	ENSDARG00000110915
0.694691	-2.96764e-05	0	0.00267501	0.815837	0.499987	ENSDARG00000079925	ENSDARG00000079925	ENSDARG00000079925
0.694691	-2.96764e-05	0	0.00267501	0.815837	0.499987	ENSDARG00000105606	ENSDARG00000105606	ENSDARG00000105606
0.694691	-2.98636e-05	0	0.00267501	0.815837	0.499987	ENSDARG00000099689	ENSDARG00000099689	ENSDARG00000099689
0.578806	-3.00032e-05	0	0.00535002	0.691023	0.499973	ENSDARG00000115706	ENSDARG00000115706	ENSDARG00000115706
0.496556	-3.00469e-05	0	0.00802504	0.598694	0.49996	ENSDARG00000102895	ENSDARG00000102895	ENSDARG00000102895
0.496556	-3.01005e-05	0	0.00802504	0.598694	0.49996	ENSDARG00000117200	ENSDARG00000117200	ENSDARG00000117200
0.694691	-3.01134e-05	0	0.00267501	0.815837	0.499987	sat2a.2	ENSDARG00000036430	ENSDARG00000036430
0.578806	-3.01876e-05	0	0.00535002	0.691023	0.499973	ENSDARG00000101930	ENSDARG00000101930	ENSDARG00000101930
0.298955	-3.02358e-05	0	0.0187251	0.371893	0.499906	ENSDARG00000095600	ENSDARG00000095600	ENSDARG00000095600
0.694691	-3.02876e-05	0	0.00267501	0.815837	0.499987	ENSDARG00000093579	ENSDARG00000093579	ENSDARG00000093579
0.336244	-3.02882e-05	0	0.0160501	0.415751	0.49992	ENSDARG00000111897	ENSDARG00000111897	ENSDARG00000111897
0.578806	-3.03522e-05	0	0.00535002	0.691023	0.499973	ENSDARG00000041292	ENSDARG00000041292	ENSDARG00000041292
0.380045	-3.03823e-05	0	0.0133751	0.466398	0.499933	ENSDARG00000095137	ENSDARG00000095137	ENSDARG00000095137
0.694691	-3.0414e-05	0	0.00267501	0.815837	0.499987	ENSDARG00000099910	ENSDARG00000099910	ENSDARG00000099910
0.432381	-3.0796e-05	0	0.0107001	0.526394	0.499947	si:ch1073-67j19.1	ENSDARG00000105096	ENSDARG00000105096
0.694691	-3.09214e-05	0	0.00267501	0.815837	0.499987	ENSDARG00000094335	ENSDARG00000094335	ENSDARG00000094335
0.694691	-3.09754e-05	0	0.00267501	0.815837	0.499987	VMAC - ENSDARG00000115939	ENSDARG00000115939	ENSDARG00000115939
0.496556	-3.1003e-05	0	0.00802504	0.598694	0.49996	or30bt1	ENSDARG00000094080	ENSDARG00000094080
0.496556	-3.10252e-05	0	0.00802504	0.598694	0.49996	HTRA2 - ENSDARG00000092380	ENSDARG00000092380	ENSDARG00000092380
0.496556	-3.10591e-05	0	0.00802504	0.598694	0.49996	ENSDARG00000094501	ENSDARG00000094501	ENSDARG00000094501
0.380045	-3.10997e-05	0	0.0133751	0.466398	0.499933	ENSDARG00000117773	ENSDARG00000117773	ENSDARG00000117773
0.496556	-3.1131e-05	0	0.00802504	0.598694	0.49996	ENSDARG00000095954	ENSDARG00000095954	ENSDARG00000095954
0.432381	-3.13023e-05	0	0.0107001	0.526394	0.499947	Metazoa_SRP - ENSDARG00000112716	ENSDARG00000112716	ENSDARG00000112716
0.432381	-3.17313e-05	0	0.0107001	0.526394	0.499947	ENSDARG00000087381	ENSDARG00000087381	ENSDARG00000087381
0.496556	-3.18259e-05	0	0.00802504	0.598694	0.49996	ENSDARG00000078558	ENSDARG00000078558	ENSDARG00000078558
0.298955	-3.18762e-05	0	0.0187251	0.371893	0.499906	Metazoa_SRP - ENSDARG00000115976	ENSDARG00000115976	ENSDARG00000115976
0.128063	-3.19467e-05	0.0173581	0.0722253	0.165046	0.499726	si:dkey-191c17.2	ENSDARG00000095445	ENSDARG00000095445
0.578806	-3.19586e-05	0	0.00535002	0.691023	0.499973	ENSDARG00000105505	ENSDARG00000105505	ENSDARG00000105505
0.694691	-3.20704e-05	0	0.00267501	0.815837	0.499987	5S_rRNA - ENSDARG00000115414	ENSDARG00000115414	ENSDARG00000115414
0.432381	-3.22083e-05	0	0.0107001	0.526394	0.499947	ENSDARG00000115543	ENSDARG00000115543	ENSDARG00000115543
0.694691	-3.22489e-05	0	0.00267501	0.815837	0.499987	ENSDARG00000105004	ENSDARG00000105004	ENSDARG00000105004
0.694691	-3.22709e-05	0	0.00267501	0.815837	0.499987	ENSDARG00000091327	ENSDARG00000091327	ENSDARG00000091327
0.496556	-3.23395e-05	0	0.00802504	0.598694	0.49996	ENSDARG00000055332	ENSDARG00000055332	ENSDARG00000055332
0.694691	-3.24209e-05	0	0.00267501	0.815837	0.499987	ENSDARG00000103876	ENSDARG00000103876	ENSDARG00000103876
0.432381	-3.24429e-05	0	0.0107001	0.526394	0.499947	ENSDARG00000096983	ENSDARG00000096983	ENSDARG00000096983
0.578806	-3.24594e-05	0	0.00535002	0.691023	0.499973	ENSDARG00000110460	ENSDARG00000110460	ENSDARG00000110460
0.578806	-3.24853e-05	0	0.00535002	0.691023	0.499973	ENSDARG00000088493	ENSDARG00000088493	ENSDARG00000088493
0.694691	-3.25411e-05	0	0.00267501	0.815837	0.499987	ENSDARG00000112199	ENSDARG00000112199	ENSDARG00000112199
0.496556	-3.25609e-05	0	0.00802504	0.598694	0.49996	ENSDARG00000117764	ENSDARG00000117764	ENSDARG00000117764
0.694691	-3.26083e-05	0	0.00267501	0.815837	0.499987	ENSDARG00000033462	ENSDARG00000033462	ENSDARG00000033462
0.298955	-3.2676e-05	0	0.0187251	0.371893	0.499906	ENSDARG00000094392	ENSDARG00000094392	ENSDARG00000094392
0.432381	-3.27541e-05	0	0.0107001	0.526394	0.499947	ENSDARG00000092664	ENSDARG00000092664	ENSDARG00000092664
0.494558	-3.30229e-05	0.0173581	0.0347752	0.598694	0.499913	ENSDARG00000117604	ENSDARG00000117604	ENSDARG00000117604
0.496556	-3.31557e-05	0	0.00802504	0.598694	0.49996	ENSDARG00000097338	ENSDARG00000097338	ENSDARG00000097338
0.214418	-3.31655e-05	0	0.0267501	0.27055	0.499866	ENSDARG00000094046	ENSDARG00000094046	ENSDARG00000094046
0.694691	-3.33076e-05	0	0.00267501	0.815837	0.499987	ENSDARG00000022334	ENSDARG00000022334	ENSDARG00000022334
0.496556	-3.34048e-05	0	0.00802504	0.598694	0.49996	ENSDARG00000093583	ENSDARG00000093583	ENSDARG00000093583
0.496556	-3.34911e-05	0	0.00802504	0.598694	0.49996	ENSDARG00000101392	ENSDARG00000101392	ENSDARG00000101392
0.380045	-3.35016e-05	0	0.0133751	0.466398	0.499933	ENSDARG00000096921	ENSDARG00000096921	ENSDARG00000096921
0.380045	-3.35558e-05	0	0.0133751	0.466398	0.499933	nitr11a	ENSDARG00000100389	ENSDARG00000100389
0.578806	-3.35741e-05	0	0.00535002	0.691023	0.499973	ENSDARG00000078312	ENSDARG00000078312	ENSDARG00000078312
0.380045	-3.35855e-05	0	0.0133751	0.466398	0.499933	ENSDARG00000088058	ENSDARG00000088058	ENSDARG00000088058
0.694691	-3.36026e-05	0	0.00267501	0.815837	0.499987	or64f1	ENSDARG00000105721	ENSDARG00000105721
0.578806	-3.3659e-05	0	0.00535002	0.691023	0.499973	5S_rRNA - ENSDARG00000084316	ENSDARG00000084316	ENSDARG00000084316
0.694691	-3.37087e-05	0	0.00267501	0.815837	0.499987	ENSDARG00000117169	ENSDARG00000117169	ENSDARG00000117169
0.432381	-3.38204e-05	0	0.0107001	0.526394	0.499947	avd	ENSDARG00000087961	ENSDARG00000087961
0.336244	-3.38306e-05	0	0.0160501	0.415751	0.49992	insl5a	ENSDARG00000070966	ENSDARG00000070966
0.116825	-3.38666e-05	0.0173581	0.0749004	0.150837	0.499712	ENSDARG00000105079	ENSDARG00000105079	ENSDARG00000105079
0.496556	-3.38779e-05	0	0.00802504	0.598694	0.49996	ENSDARG00000100217	ENSDARG00000100217	ENSDARG00000100217
0.496556	-3.38851e-05	0	0.00802504	0.598694	0.49996	ENSDARG00000096154	ENSDARG00000096154	ENSDARG00000096154
0.694691	-3.39232e-05	0	0.00267501	0.815837	0.499987	ENSDARG00000103048	ENSDARG00000103048	ENSDARG00000103048
0.000508895	-3.39298e-05	0.138865	0.454752	0.000734968	0.498423	ENSDARG00000074359	ENSDARG00000074359	ENSDARG00000074359
0.694691	-3.40862e-05	0	0.00267501	0.815837	0.499987	enpp7.2	ENSDARG00000053525	ENSDARG00000053525
0.578806	-3.41541e-05	0	0.00535002	0.691023	0.499973	ENSDARG00000093059	ENSDARG00000093059	ENSDARG00000093059
0.578806	-3.4196e-05	0	0.00535002	0.691023	0.499973	ENSDARG00000105757	ENSDARG00000105757	ENSDARG00000105757
0.578806	-3.42431e-05	0	0.00535002	0.691023	0.499973	si:ch73-27e22.7	ENSDARG00000093345	ENSDARG00000093345
0.266823	-3.42718e-05	0	0.0214001	0.333516	0.499893	Metazoa_SRP - ENSDARG00000113131	ENSDARG00000113131	ENSDARG00000113131
0.380045	-3.42753e-05	0	0.0133751	0.466398	0.499933	ENSDARG00000110635	ENSDARG00000110635	ENSDARG00000110635
0.432381	-3.43672e-05	0	0.0107001	0.526394	0.499947	ENSDARG00000100716	ENSDARG00000100716	ENSDARG00000100716
0.496556	-3.44243e-05	0	0.00802504	0.598694	0.49996	HTRA2 - ENSDARG00000111633	ENSDARG00000111633	ENSDARG00000111633
0.496556	-3.45688e-05	0	0.00802504	0.598694	0.49996	or92a1	ENSDARG00000105820	ENSDARG00000105820
0.694691	-3.45909e-05	0	0.00267501	0.815837	0.499987	ENSDARG00000096275	ENSDARG00000096275	ENSDARG00000096275
0.432381	-3.45957e-05	0	0.0107001	0.526394	0.499947	ENSDARG00000092834	ENSDARG00000092834	ENSDARG00000092834
0.578806	-3.4745e-05	0	0.00535002	0.691023	0.499973	ENSDARG00000096732	ENSDARG00000096732	ENSDARG00000096732
0.0889005	-3.48742e-05	0.0173581	0.0829254	0.115623	0.499672	ENSDARG00000086048	ENSDARG00000086048	ENSDARG00000086048
0.298955	-3.48772e-05	0	0.0187251	0.371893	0.499906	hsd17b1	ENSDARG00000027469	ENSDARG00000027469
0.380045	-3.49336e-05	0	0.0133751	0.466398	0.499933	ENSDARG00000093471	ENSDARG00000093471	ENSDARG00000093471
0.694691	-3.49912e-05	0	0.00267501	0.815837	0.499987	ENSDARG00000094819	ENSDARG00000094819	ENSDARG00000094819
0.578806	-3.50109e-05	0	0.00535002	0.691023	0.499973	ENSDARG00000102488	ENSDARG00000102488	ENSDARG00000102488
0.336244	-3.50387e-05	0	0.0160501	0.415751	0.49992	si:ch211-119o8.6	ENSDARG00000026972	ENSDARG00000026972
0.380045	-3.51121e-05	0	0.0133751	0.466398	0.499933	OXER1 - ENSDARG00000062874	ENSDARG00000062874	ENSDARG00000062874
0.496556	-3.52306e-05	0	0.00802504	0.598694	0.49996	ENSDARG00000114833	ENSDARG00000114833	ENSDARG00000114833
0.496556	-3.52658e-05	0	0.00802504	0.598694	0.49996	ENSDARG00000096704	ENSDARG00000096704	ENSDARG00000096704
0.336244	-3.52897e-05	0	0.0160501	0.415751	0.49992	ENSDARG00000105755	ENSDARG00000105755	ENSDARG00000105755
0.432381	-3.53121e-05	0	0.0107001	0.526394	0.499947	ENSDARG00000105164	ENSDARG00000105164	ENSDARG00000105164
0.496556	-3.54397e-05	0	0.00802504	0.598694	0.49996	or91a1	ENSDARG00000005865	ENSDARG00000005865
0.578806	-3.55154e-05	0	0.00535002	0.691023	0.499973	ENSDARG00000071864	ENSDARG00000071864	ENSDARG00000071864
0.0190823	-3.552e-05	0.0694324	0.216676	0.025822	0.499264	fbxo6.2	ENSDARG00000057899	ENSDARG00000057899
0.496556	-3.55408e-05	0	0.00802504	0.598694	0.49996	ENSDARG00000104515	ENSDARG00000104515	ENSDARG00000104515
0.694691	-3.55546e-05	0	0.00267501	0.815837	0.499987	ENSDARG00000099027	ENSDARG00000099027	ENSDARG00000099027
0.432381	-3.56213e-05	0	0.0107001	0.526394	0.499947	ENSDARG00000096259	ENSDARG00000096259	ENSDARG00000096259
0.432381	-3.56613e-05	0	0.0107001	0.526394	0.499947	ENSDARG00000023479	ENSDARG00000023479	ENSDARG00000023479
0.380045	-3.56948e-05	0	0.0133751	0.466398	0.499933	ENSDARG00000093673	ENSDARG00000093673	ENSDARG00000093673
0.403553	-3.57407e-05	0.0173581	0.0401252	0.494987	0.499886	si:dkeyp-98a7.9	ENSDARG00000087584	ENSDARG00000087584
0.106612	-3.58991e-05	0.0173581	0.0775754	0.137987	0.499699	ENSDARG00000111637	ENSDARG00000111637	ENSDARG00000111637
2.43e-10	-3.59016e-05	0.520743	1.60233	4.13e-10	0.494629	calca	ENSDARG00000056590	ENSDARG00000056590
0.496556	-3.59171e-05	0	0.00802504	0.598694	0.49996	ENSDARG00000077136	ENSDARG00000077136	ENSDARG00000077136
0.578806	-3.60283e-05	0	0.00535002	0.691023	0.499973	si:ch211-284e13.9	ENSDARG00000093214	ENSDARG00000093214
0.0973409	-3.62082e-05	0.0173581	0.0802504	0.126293	0.499686	rln3a	ENSDARG00000070780	ENSDARG00000070780
0.432381	-3.63395e-05	0	0.0107001	0.526394	0.499947	ENSDARG00000092226	ENSDARG00000092226	ENSDARG00000092226
0.578806	-3.64607e-05	0	0.00535002	0.691023	0.499973	ENSDARG00000115482	ENSDARG00000115482	ENSDARG00000115482
0.432381	-3.65433e-05	0	0.0107001	0.526394	0.499947	ENSDARG00000105413	ENSDARG00000105413	ENSDARG00000105413
0.380045	-3.6585e-05	0	0.0133751	0.466398	0.499933	Metazoa_SRP - ENSDARG00000115919	ENSDARG00000115919	ENSDARG00000115919
0.496556	-3.65861e-05	0	0.00802504	0.598694	0.49996	ENSDARG00000110320	ENSDARG00000110320	ENSDARG00000110320
0.380045	-3.65863e-05	0	0.0133751	0.466398	0.499933	ENSDARG00000097406	ENSDARG00000097406	ENSDARG00000097406
0.432381	-3.66245e-05	0	0.0107001	0.526394	0.499947	olfcu1	ENSDARG00000040632	ENSDARG00000040632
0.694691	-3.66345e-05	0	0.00267501	0.815837	0.499987	ENSDARG00000109361	ENSDARG00000109361	ENSDARG00000109361
0.578806	-3.66645e-05	0	0.00535002	0.691023	0.499973	ENSDARG00000098587	ENSDARG00000098587	ENSDARG00000098587
0.496556	-3.66932e-05	0	0.00802504	0.598694	0.49996	5S_rRNA - ENSDARG00000110200	ENSDARG00000110200	ENSDARG00000110200
0.432381	-3.67173e-05	0	0.0107001	0.526394	0.499947	or71al2	ENSDARG00000041033	ENSDARG00000041033
0.496556	-3.67682e-05	0	0.00802504	0.598694	0.49996	ENSDARG00000071216	ENSDARG00000071216	ENSDARG00000071216
0.578806	-3.68085e-05	0	0.00535002	0.691023	0.499973	ENSDARG00000117752	ENSDARG00000117752	ENSDARG00000117752
0.432381	-3.68102e-05	0	0.0107001	0.526394	0.499947	ENSDARG00000116684	ENSDARG00000116684	ENSDARG00000116684
0.578806	-3.70514e-05	0	0.00535002	0.691023	0.499973	ENSDARG00000098827	ENSDARG00000098827	ENSDARG00000098827
0.266823	-3.71393e-05	0	0.0214001	0.333516	0.499893	ENSDARG00000098213	ENSDARG00000098213	ENSDARG00000098213
0.694691	-3.72368e-05	0	0.00267501	0.815837	0.499987	ENSDARG00000105332	ENSDARG00000105332	ENSDARG00000105332
0.496556	-3.72613e-05	0	0.00802504	0.598694	0.49996	vtg1	ENSDARG00000092233	ENSDARG00000092233
0.578806	-3.7388e-05	0	0.00535002	0.691023	0.499973	ENSDARG00000051804	ENSDARG00000051804	ENSDARG00000051804
0.578806	-3.75388e-05	0	0.00535002	0.691023	0.499973	ENSDARG00000091941	ENSDARG00000091941	ENSDARG00000091941
0.380045	-3.75704e-05	0	0.0133751	0.466398	0.499933	ENSDARG00000095894	ENSDARG00000095894	ENSDARG00000095894
0.0613151	-3.76004e-05	0.0347162	0.123051	0.0806458	0.499559	ENSDARG00000100388	ENSDARG00000100388	ENSDARG00000100388
0.336244	-3.76087e-05	0	0.0160501	0.415751	0.49992	ENSDARG00000054846	ENSDARG00000054846	ENSDARG00000054846
0.694691	-3.77053e-05	0	0.00267501	0.815837	0.499987	vtg5	ENSDARG00000092126	ENSDARG00000092126
0.432381	-3.78243e-05	0	0.0107001	0.526394	0.499947	ENSDARG00000097786	ENSDARG00000097786	ENSDARG00000097786
0.496556	-3.78632e-05	0	0.00802504	0.598694	0.49996	ENSDARG00000117215	ENSDARG00000117215	ENSDARG00000117215
0.0334635	-3.78738e-05	0.0173581	0.112351	0.0447169	0.499525	ENSDARG00000095219	ENSDARG00000095219	ENSDARG00000095219
0.578806	-3.7929e-05	0	0.00535002	0.691023	0.499973	ENSDARG00000055952	ENSDARG00000055952	ENSDARG00000055952
0.380045	-3.79699e-05	0	0.0133751	0.466398	0.499933	CHST12 - ENSDARG00000102655	ENSDARG00000102655	ENSDARG00000102655
0.432381	-3.80533e-05	0	0.0107001	0.526394	0.499947	ENSDARG00000111218	ENSDARG00000111218	ENSDARG00000111218
0.106617	-3.80953e-05	0.0173581	0.0775754	0.137987	0.499699	ENSDARG00000094776	ENSDARG00000094776	ENSDARG00000094776
0.578806	-3.81282e-05	0	0.00535002	0.691023	0.499973	ENSDARG00000093854	ENSDARG00000093854	ENSDARG00000093854
0.380045	-3.81851e-05	0	0.0133751	0.466398	0.499933	ENSDARG00000094005	ENSDARG00000094005	ENSDARG00000094005
0.298955	-3.83276e-05	0	0.0187251	0.371893	0.499906	ENSDARG00000115608	ENSDARG00000115608	ENSDARG00000115608
0.336244	-3.83733e-05	0	0.0160501	0.415751	0.49992	ENSDARG00000111237	ENSDARG00000111237	ENSDARG00000111237
0.496556	-3.84858e-05	0	0.00802504	0.598694	0.49996	ENSDARG00000089502	ENSDARG00000089502	ENSDARG00000089502
0.380045	-3.85479e-05	0	0.0133751	0.466398	0.499933	ENSDARG00000098038	ENSDARG00000098038	ENSDARG00000098038
0.432381	-3.85641e-05	0	0.0107001	0.526394	0.499947	psmb11b	ENSDARG00000068086	ENSDARG00000068086
0.0278576	-3.85771e-05	0.0520743	0.176551	0.0373871	0.499378	ccl33.2	ENSDARG00000102519	ENSDARG00000102519
0.496556	-3.85855e-05	0	0.00802504	0.598694	0.49996	ENSDARG00000096740	ENSDARG00000096740	ENSDARG00000096740
0.578806	-3.86896e-05	0	0.00535002	0.691023	0.499973	si:ch211-223p8.8	ENSDARG00000092650	ENSDARG00000092650
0.496556	-3.88439e-05	0	0.00802504	0.598694	0.49996	pimr49	ENSDARG00000092075	ENSDARG00000092075
0.496556	-3.8875e-05	0	0.00802504	0.598694	0.49996	ENSDARG00000092275	ENSDARG00000092275	ENSDARG00000092275
0.432381	-3.88812e-05	0	0.0107001	0.526394	0.499947	ENSDARG00000095824	ENSDARG00000095824	ENSDARG00000095824
0.694691	-3.8892e-05	0	0.00267501	0.815837	0.499987	ENSDARG00000095728	ENSDARG00000095728	ENSDARG00000095728
0.380045	-3.90061e-05	0	0.0133751	0.466398	0.499933	ENSDARG00000083424	ENSDARG00000083424	ENSDARG00000083424
0.432381	-3.90399e-05	0	0.0107001	0.526394	0.499947	si:dkey-57a22.15	ENSDARG00000093318	ENSDARG00000093318
0.578806	-3.90793e-05	0	0.00535002	0.691023	0.499973	ENSDARG00000074928	ENSDARG00000074928	ENSDARG00000074928
0.432381	-3.91335e-05	0	0.0107001	0.526394	0.499947	RAB32	ENSDARG00000041165	ENSDARG00000041165
0.496556	-3.92954e-05	0	0.00802504	0.598694	0.49996	ccl20a.3	ENSDARG00000101040	ENSDARG00000101040
0.578806	-3.93703e-05	0	0.00535002	0.691023	0.499973	ENSDARG00000090380	ENSDARG00000090380	ENSDARG00000090380
0.694691	-3.93832e-05	0	0.00267501	0.815837	0.499987	ENSDARG00000007067	ENSDARG00000007067	ENSDARG00000007067
0.496556	-3.93981e-05	0	0.00802504	0.598694	0.49996	or61c2	ENSDARG00000092707	ENSDARG00000092707
0.380045	-3.95783e-05	0	0.0133751	0.466398	0.499933	or137-9	ENSDARG00000105681	ENSDARG00000105681
0.694691	-3.96836e-05	0	0.00267501	0.815837	0.499987	ENSDARG00000100601	ENSDARG00000100601	ENSDARG00000100601
0.432381	-3.97732e-05	0	0.0107001	0.526394	0.499947	ENSDARG00000040130	ENSDARG00000040130	ENSDARG00000040130
0.694691	-3.97897e-05	0	0.00267501	0.815837	0.499987	ENSDARG00000104681	ENSDARG00000104681	ENSDARG00000104681
0.578806	-3.98424e-05	0	0.00535002	0.691023	0.499973	ENSDARG00000098026	ENSDARG00000098026	ENSDARG00000098026
0.694691	-3.98679e-05	0	0.00267501	0.815837	0.499987	or30bt2	ENSDARG00000094125	ENSDARG00000094125
0.432381	-3.98752e-05	0	0.0107001	0.526394	0.499947	ENSDARG00000117218	ENSDARG00000117218	ENSDARG00000117218
0.694691	-3.98893e-05	0	0.00267501	0.815837	0.499987	ENSDARG00000076949	ENSDARG00000076949	ENSDARG00000076949
0.298955	-3.989e-05	0	0.0187251	0.371893	0.499906	ENSDARG00000104870	ENSDARG00000104870	ENSDARG00000104870
0.380045	-3.98975e-05	0	0.0133751	0.466398	0.499933	HTRA2 - ENSDARG00000095545	ENSDARG00000095545	ENSDARG00000095545
0.299918	-3.99138e-05	0.0173581	0.0481502	0.372877	0.499846	ENSDARG00000105402	ENSDARG00000105402	ENSDARG00000105402
0.694691	-4.01554e-05	0	0.00267501	0.815837	0.499987	ENSDARG00000117318	ENSDARG00000117318	ENSDARG00000117318
0.336244	-4.01859e-05	0	0.0160501	0.415751	0.49992	ENSDARG00000100987	ENSDARG00000100987	ENSDARG00000100987
0.432381	-4.02902e-05	0	0.0107001	0.526394	0.499947	ENSDARG00000095486	ENSDARG00000095486	ENSDARG00000095486
0.496556	-4.03633e-05	0	0.00802504	0.598694	0.49996	si:dkey-30k22.5	ENSDARG00000091184	ENSDARG00000091184
0.694691	-4.03669e-05	0	0.00267501	0.815837	0.499987	ENSDARG00000114285	ENSDARG00000114285	ENSDARG00000114285
0.694691	-4.05736e-05	0	0.00267501	0.815837	0.499987	ENSDARG00000096168	ENSDARG00000096168	ENSDARG00000096168
0.380045	-4.05776e-05	0	0.0133751	0.466398	0.499933	jac4	ENSDARG00000092352	ENSDARG00000092352
0.380045	-4.06031e-05	0	0.0133751	0.466398	0.499933	ENSDARG00000102703	ENSDARG00000102703	ENSDARG00000102703
0.432381	-4.06068e-05	0	0.0107001	0.526394	0.499947	ENSDARG00000103745	ENSDARG00000103745	ENSDARG00000103745
0.224543	-4.06794e-05	0.0173581	0.0561753	0.283122	0.499806	ENSDARG00000097651	ENSDARG00000097651	ENSDARG00000097651
0.432381	-4.08501e-05	0	0.0107001	0.526394	0.499947	socs1b	ENSDARG00000089873	ENSDARG00000089873
0.380045	-4.0904e-05	0	0.0133751	0.466398	0.499933	ENSDARG00000055920	ENSDARG00000055920	ENSDARG00000055920
0.496556	-4.09546e-05	0	0.00802504	0.598694	0.49996	ENSDARG00000093154	ENSDARG00000093154	ENSDARG00000093154
0.578806	-4.09735e-05	0	0.00535002	0.691023	0.499973	ENSDARG00000103180	ENSDARG00000103180	ENSDARG00000103180
0.496556	-4.09977e-05	0	0.00802504	0.598694	0.49996	si:rp71-45k5.2	ENSDARG00000093129	ENSDARG00000093129
0.298955	-4.10823e-05	0	0.0187251	0.371893	0.499906	ENSDARG00000096543	ENSDARG00000096543	ENSDARG00000096543
0.694691	-4.11477e-05	0	0.00267501	0.815837	0.499987	ENSDARG00000101197	ENSDARG00000101197	ENSDARG00000101197
0.578806	-4.11982e-05	0	0.00535002	0.691023	0.499973	ENSDARG00000091790	ENSDARG00000091790	ENSDARG00000091790
0.432381	-4.11992e-05	0	0.0107001	0.526394	0.499947	ENSDARG00000053731	ENSDARG00000053731	ENSDARG00000053731
0.0206785	-4.12641e-05	0.0347162	0.157826	0.0279356	0.499385	DRD5	ENSDARG00000037576	ENSDARG00000037576
0.336244	-4.15e-05	0	0.0160501	0.415751	0.49992	ENSDARG00000103215	ENSDARG00000103215	ENSDARG00000103215
0.154084	-4.15405e-05	0.0173581	0.0668753	0.197366	0.499752	ENSDARG00000117529	ENSDARG00000117529	ENSDARG00000117529
0.432381	-4.15602e-05	0	0.0107001	0.526394	0.499947	ENSDARG00000096726	ENSDARG00000096726	ENSDARG00000096726
0.578806	-4.15696e-05	0	0.00535002	0.691023	0.499973	scpp7	ENSDARG00000074132	ENSDARG00000074132
0.140432	-4.16262e-05	0.0173581	0.0695503	0.180497	0.499739	ENSDARG00000097039	ENSDARG00000097039	ENSDARG00000097039
0.432381	-4.1673e-05	0	0.0107001	0.526394	0.499947	ENSDARG00000092501	ENSDARG00000092501	ENSDARG00000092501
0.432381	-4.16775e-05	0	0.0107001	0.526394	0.499947	zp3a.1	ENSDARG00000042129	ENSDARG00000042129
0.380045	-4.18377e-05	0	0.0133751	0.466398	0.499933	FERD3L	ENSDARG00000092160	ENSDARG00000092160
0.0163423	-4.18927e-05	0.0867905	0.248776	0.0221937	0.499191	ENSDARG00000103365	ENSDARG00000103365	ENSDARG00000103365
0.496556	-4.19081e-05	0	0.00802504	0.598694	0.49996	ENSDARG00000097001	ENSDARG00000097001	ENSDARG00000097001
0.432381	-4.19406e-05	0	0.0107001	0.526394	0.499947	or70a2	ENSDARG00000094235	ENSDARG00000094235
0.336244	-4.19961e-05	0	0.0160501	0.415751	0.49992	ENSDARG00000093570	ENSDARG00000093570	ENSDARG00000093570
0.336244	-4.20097e-05	0	0.0160501	0.415751	0.49992	Vault - ENSDARG00000086105	ENSDARG00000086105	ENSDARG00000086105
0.432381	-4.20397e-05	0	0.0107001	0.526394	0.499947	lectin	ENSDARG00000055833	ENSDARG00000055833
1.62024e-05	-4.21367e-05	0.156223	0.607228	2.45037e-05	0.497749	ENSDARG00000097791	ENSDARG00000097791	ENSDARG00000097791
0.116825	-4.25554e-05	0.0173581	0.0749004	0.150837	0.499712	ENSDARG00000093835	ENSDARG00000093835	ENSDARG00000093835
0.578806	-4.26081e-05	0	0.00535002	0.691023	0.499973	ENSDARG00000095098	ENSDARG00000095098	ENSDARG00000095098
0.694691	-4.26632e-05	0	0.00267501	0.815837	0.499987	ENSDARG00000100345	ENSDARG00000100345	ENSDARG00000100345
0.380045	-4.27093e-05	0	0.0133751	0.466398	0.499933	ENSDARG00000112669	ENSDARG00000112669	ENSDARG00000112669
0.336244	-4.27574e-05	0	0.0160501	0.415751	0.49992	ENSDARG00000077452	ENSDARG00000077452	ENSDARG00000077452
0.578806	-4.27648e-05	0	0.00535002	0.691023	0.499973	ENSDARG00000097638	ENSDARG00000097638	ENSDARG00000097638
0.496556	-4.28875e-05	0	0.00802504	0.598694	0.49996	ENSDARG00000068145	ENSDARG00000068145	ENSDARG00000068145
0.432381	-4.29354e-05	0	0.0107001	0.526394	0.499947	ENSDARG00000104053	ENSDARG00000104053	ENSDARG00000104053
0.432381	-4.29374e-05	0	0.0107001	0.526394	0.499947	ENSDARG00000100433	ENSDARG00000100433	ENSDARG00000100433
0.336244	-4.29633e-05	0	0.0160501	0.415751	0.49992	ENSDARG00000092723	ENSDARG00000092723	ENSDARG00000092723
0.694691	-4.29843e-05	0	0.00267501	0.815837	0.499987	ENSDARG00000094862	ENSDARG00000094862	ENSDARG00000094862
0.266823	-4.30015e-05	0	0.0214001	0.333516	0.499893	ENSDARG00000098119	ENSDARG00000098119	ENSDARG00000098119
0.380045	-4.30337e-05	0	0.0133751	0.466398	0.499933	ENSDARG00000095385	ENSDARG00000095385	ENSDARG00000095385
0.578806	-4.32476e-05	0	0.00535002	0.691023	0.499973	ENSDARG00000076122	ENSDARG00000076122	ENSDARG00000076122
0.00713798	-4.32972e-05	0.104149	0.304951	0.00985845	0.498997	ENSDARG00000113324	ENSDARG00000113324	ENSDARG00000113324
0.214418	-4.33079e-05	0	0.0267501	0.27055	0.499866	zgc:174259	ENSDARG00000091136	ENSDARG00000091136
0.432381	-4.33494e-05	0	0.0107001	0.526394	0.499947	ENSDARG00000095927	ENSDARG00000095927	ENSDARG00000095927
0.496556	-4.34963e-05	0	0.00802504	0.598694	0.49996	ENSDARG00000090469	ENSDARG00000090469	ENSDARG00000090469
0.298955	-4.35043e-05	0	0.0187251	0.371893	0.499906	vtg7	ENSDARG00000092419	ENSDARG00000092419
0.432381	-4.35044e-05	0	0.0107001	0.526394	0.499947	ENSDARG00000095800	ENSDARG00000095800	ENSDARG00000095800
0.694691	-4.36887e-05	0	0.00267501	0.815837	0.499987	ENSDARG00000099832	ENSDARG00000099832	ENSDARG00000099832
0.173817	-4.39098e-05	0	0.0321002	0.22107	0.499839	ENSDARG00000101893	ENSDARG00000101893	ENSDARG00000101893
0.496556	-4.39354e-05	0	0.00802504	0.598694	0.49996	CHST12 - ENSDARG00000093636	ENSDARG00000093636	ENSDARG00000093636
0.380045	-4.39941e-05	0	0.0133751	0.466398	0.499933	ENSDARG00000115410	ENSDARG00000115410	ENSDARG00000115410
0.578806	-4.40092e-05	0	0.00535002	0.691023	0.499973	ENSDARG00000116521	ENSDARG00000116521	ENSDARG00000116521
0.496556	-4.40244e-05	0	0.00802504	0.598694	0.49996	ENSDARG00000116558	ENSDARG00000116558	ENSDARG00000116558
0.578806	-4.41504e-05	0	0.00535002	0.691023	0.499973	ENSDARG00000098767	ENSDARG00000098767	ENSDARG00000098767
0.432381	-4.42097e-05	0	0.0107001	0.526394	0.499947	ENSDARG00000115724	ENSDARG00000115724	ENSDARG00000115724
0.266823	-4.42156e-05	0	0.0214001	0.333516	0.499893	ifi27.2	ENSDARG00000039243	ENSDARG00000039243
0.336244	-4.42735e-05	0	0.0160501	0.415751	0.49992	SLC35F2	ENSDARG00000090686	ENSDARG00000090686
0.496556	-4.43137e-05	0	0.00802504	0.598694	0.49996	ENSDARG00000099036	ENSDARG00000099036	ENSDARG00000099036
0.496556	-4.43345e-05	0	0.00802504	0.598694	0.49996	si:dkeyp-106c3.2	ENSDARG00000095549	ENSDARG00000095549
0.578806	-4.44452e-05	0	0.00535002	0.691023	0.499973	ENSDARG00000095822	ENSDARG00000095822	ENSDARG00000095822
0.578806	-4.44511e-05	0	0.00535002	0.691023	0.499973	ENSDARG00000089050	ENSDARG00000089050	ENSDARG00000089050
0.298955	-4.44872e-05	0	0.0187251	0.371893	0.499906	ENSDARG00000069362	ENSDARG00000069362	ENSDARG00000069362
0.298955	-4.44965e-05	0	0.0187251	0.371893	0.499906	ENSDARG00000092831	ENSDARG00000092831	ENSDARG00000092831
0.496556	-4.45669e-05	0	0.00802504	0.598694	0.49996	ENSDARG00000074325	ENSDARG00000074325	ENSDARG00000074325
0.496556	-4.47644e-05	0	0.00802504	0.598694	0.49996	ENSDARG00000117453	ENSDARG00000117453	ENSDARG00000117453
0.578806	-4.48045e-05	0	0.00535002	0.691023	0.499973	prf1.1	ENSDARG00000030394	ENSDARG00000030394
0.694691	-4.48422e-05	0	0.00267501	0.815837	0.499987	ENSDARG00000093404	ENSDARG00000093404	ENSDARG00000093404
0.432381	-4.49141e-05	0	0.0107001	0.526394	0.499947	rbm15b	ENSDARG00000078966	ENSDARG00000078966
0.432381	-4.50461e-05	0	0.0107001	0.526394	0.499947	ENSDARG00000099947	ENSDARG00000099947	ENSDARG00000099947
0.266823	-4.50969e-05	0	0.0214001	0.333516	0.499893	ENSDARG00000092814	ENSDARG00000092814	ENSDARG00000092814
0.578806	-4.51338e-05	0	0.00535002	0.691023	0.499973	ENSDARG00000096084	ENSDARG00000096084	ENSDARG00000096084
0.694691	-4.51376e-05	0	0.00267501	0.815837	0.499987	ENSDARG00000094389	ENSDARG00000094389	ENSDARG00000094389
0.496556	-4.51878e-05	0	0.00802504	0.598694	0.49996	ENSDARG00000079661	ENSDARG00000079661	ENSDARG00000079661
0.169043	-4.51946e-05	0.0347162	0.0909504	0.215833	0.499719	gzm3	ENSDARG00000078451	ENSDARG00000078451
0.432381	-4.52062e-05	0	0.0107001	0.526394	0.499947	ENSDARG00000098888	ENSDARG00000098888	ENSDARG00000098888
0.432381	-4.52835e-05	0	0.0107001	0.526394	0.499947	ENSDARG00000078938	ENSDARG00000078938	ENSDARG00000078938
0.496556	-4.54372e-05	0	0.00802504	0.598694	0.49996	NTS	ENSDARG00000057887	ENSDARG00000057887
0.578806	-4.55729e-05	0	0.00535002	0.691023	0.499973	ENSDARG00000103243	ENSDARG00000103243	ENSDARG00000103243
0.578806	-4.563e-05	0	0.00535002	0.691023	0.499973	ENSDARG00000087509	ENSDARG00000087509	ENSDARG00000087509
0.432381	-4.56868e-05	0	0.0107001	0.526394	0.499947	ENSDARG00000111959	ENSDARG00000111959	ENSDARG00000111959
0.432381	-4.56952e-05	0	0.0107001	0.526394	0.499947	ENSDARG00000095973	ENSDARG00000095973	ENSDARG00000095973
0.432381	-4.58087e-05	0	0.0107001	0.526394	0.499947	ENSDARG00000116273	ENSDARG00000116273	ENSDARG00000116273
0.496556	-4.59032e-05	0	0.00802504	0.598694	0.49996	ENSDARG00000094138	ENSDARG00000094138	ENSDARG00000094138
0.496556	-4.61536e-05	0	0.00802504	0.598694	0.49996	ENSDARG00000110627	ENSDARG00000110627	ENSDARG00000110627
0.432381	-4.6184e-05	0	0.0107001	0.526394	0.499947	ENSDARG00000095680	ENSDARG00000095680	ENSDARG00000095680
0.380045	-4.62764e-05	0	0.0133751	0.466398	0.499933	AJM1	ENSDARG00000076873	ENSDARG00000076873
0.496556	-4.63622e-05	0	0.00802504	0.598694	0.49996	ENSDARG00000098155	ENSDARG00000098155	ENSDARG00000098155
0.380045	-4.63849e-05	0	0.0133751	0.466398	0.499933	ENSDARG00000094997	ENSDARG00000094997	ENSDARG00000094997
0.446468	-4.64263e-05	0.0173581	0.0374502	0.543219	0.4999	ENSDARG00000091865	ENSDARG00000091865	ENSDARG00000091865
0.432381	-4.6473e-05	0	0.0107001	0.526394	0.499947	ENSDARG00000098095	ENSDARG00000098095	ENSDARG00000098095
0.298955	-4.65159e-05	0	0.0187251	0.371893	0.499906	ENSDARG00000112678	ENSDARG00000112678	ENSDARG00000112678
0.432381	-4.6543e-05	0	0.0107001	0.526394	0.499947	ENSDARG00000093348	ENSDARG00000093348	ENSDARG00000093348
0.432381	-4.66314e-05	0	0.0107001	0.526394	0.499947	ENSDARG00000103178	ENSDARG00000103178	ENSDARG00000103178
0.496556	-4.66405e-05	0	0.00802504	0.598694	0.49996	ENSDARG00000096642	ENSDARG00000096642	ENSDARG00000096642
0.432381	-4.66911e-05	0	0.0107001	0.526394	0.499947	ENSDARG00000015527	ENSDARG00000015527	ENSDARG00000015527
0.496556	-4.67074e-05	0	0.00802504	0.598694	0.49996	si:ch211-113e8.5	ENSDARG00000069707	ENSDARG00000069707
0.432381	-4.67091e-05	0	0.0107001	0.526394	0.499947	ENSDARG00000109740	ENSDARG00000109740	ENSDARG00000109740
0.578806	-4.6738e-05	0	0.00535002	0.691023	0.499973	U4 - ENSDARG00000083431	ENSDARG00000083431	ENSDARG00000083431
0.578806	-4.68996e-05	0	0.00535002	0.691023	0.499973	ENSDARG00000096087	ENSDARG00000096087	ENSDARG00000096087
0.432381	-4.6982e-05	0	0.0107001	0.526394	0.499947	ENSDARG00000097562	ENSDARG00000097562	ENSDARG00000097562
0.496556	-4.71234e-05	0	0.00802504	0.598694	0.49996	ENSDARG00000078271	ENSDARG00000078271	ENSDARG00000078271
0.694691	-4.71651e-05	0	0.00267501	0.815837	0.499987	5S_rRNA - ENSDARG00000114096	ENSDARG00000114096	ENSDARG00000114096
0.380045	-4.74091e-05	0	0.0133751	0.466398	0.499933	ENSDARG00000117416	ENSDARG00000117416	ENSDARG00000117416
0.266823	-4.74136e-05	0	0.0214001	0.333516	0.499893	ENSDARG00000093748	ENSDARG00000093748	ENSDARG00000093748
0.380045	-4.7445e-05	0	0.0133751	0.466398	0.499933	ENSDARG00000092140	ENSDARG00000092140	ENSDARG00000092140
0.432381	-4.75092e-05	0	0.0107001	0.526394	0.499947	ccl33.3	ENSDARG00000099401	ENSDARG00000099401
0.432381	-4.75492e-05	0	0.0107001	0.526394	0.499947	ENSDARG00000099076	ENSDARG00000099076	ENSDARG00000099076
0.336244	-4.77204e-05	0	0.0160501	0.415751	0.49992	ENSDARG00000096870	ENSDARG00000096870	ENSDARG00000096870
0.496556	-4.77427e-05	0	0.00802504	0.598694	0.49996	ENSDARG00000115670	ENSDARG00000115670	ENSDARG00000115670
0.0973359	-4.7767e-05	0.0173581	0.0802504	0.126291	0.499686	ENSDARG00000091966	ENSDARG00000091966	ENSDARG00000091966
0.0220257	-4.77883e-05	0.0867905	0.238076	0.0297099	0.499244	ENSDARG00000096782	ENSDARG00000096782	ENSDARG00000096782
0.496556	-4.78419e-05	0	0.00802504	0.598694	0.49996	ENSDARG00000099292	ENSDARG00000099292	ENSDARG00000099292
0.192875	-4.78441e-05	0	0.0294251	0.244343	0.499853	ENSDARG00000105283	ENSDARG00000105283	ENSDARG00000105283
0.380045	-4.78456e-05	0	0.0133751	0.466398	0.499933	ENSDARG00000096187	ENSDARG00000096187	ENSDARG00000096187
0.298955	-4.79821e-05	0	0.0187251	0.371893	0.499906	ENSDARG00000092591	ENSDARG00000092591	ENSDARG00000092591
0.336244	-4.80195e-05	0	0.0160501	0.415751	0.49992	ENSDARG00000097793	ENSDARG00000097793	ENSDARG00000097793
0.496556	-4.80822e-05	0	0.00802504	0.598694	0.49996	ENSDARG00000101779	ENSDARG00000101779	ENSDARG00000101779
0.432381	-4.8251e-05	0	0.0107001	0.526394	0.499947	ENSDARG00000092178	ENSDARG00000092178	ENSDARG00000092178
0.380045	-4.82705e-05	0	0.0133751	0.466398	0.499933	HTRA2 - ENSDARG00000092061	ENSDARG00000092061	ENSDARG00000092061
0.496556	-4.83632e-05	0	0.00802504	0.598694	0.49996	ENSDARG00000098423	ENSDARG00000098423	ENSDARG00000098423
0.336244	-4.84683e-05	0	0.0160501	0.415751	0.49992	ENSDARG00000013907	ENSDARG00000013907	ENSDARG00000013907
0.578806	-4.84892e-05	0	0.00535002	0.691023	0.499973	ENSDARG00000070740	ENSDARG00000070740	ENSDARG00000070740
0.266823	-4.85148e-05	0	0.0214001	0.333516	0.499893	ENSDARG00000095297	ENSDARG00000095297	ENSDARG00000095297
0.0278564	-4.85766e-05	0.0520743	0.176551	0.0373871	0.499378	ENSDARG00000095861	ENSDARG00000095861	ENSDARG00000095861
0.380045	-4.85821e-05	0	0.0133751	0.466398	0.499933	jac9	ENSDARG00000074983	ENSDARG00000074983
0.694691	-4.87467e-05	0	0.00267501	0.815837	0.499987	ENSDARG00000105799	ENSDARG00000105799	ENSDARG00000105799
0.380045	-4.87486e-05	0	0.0133751	0.466398	0.499933	ENSDARG00000043445	ENSDARG00000043445	ENSDARG00000043445
0.204196	-4.87489e-05	0.0173581	0.0588503	0.258426	0.499793	ENSDARG00000073787	ENSDARG00000073787	ENSDARG00000073787
0.380045	-4.89758e-05	0	0.0133751	0.466398	0.499933	RASSF4	ENSDARG00000112861	ENSDARG00000112861
0.336244	-4.90601e-05	0	0.0160501	0.415751	0.49992	ENSDARG00000094883	ENSDARG00000094883	ENSDARG00000094883
0.578806	-4.92321e-05	0	0.00535002	0.691023	0.499973	ENSDARG00000102466	ENSDARG00000102466	ENSDARG00000102466
0.238883	-4.93067e-05	0	0.0240751	0.299953	0.49988	slc2a5	ENSDARG00000077875	ENSDARG00000077875
0.496556	-4.94017e-05	0	0.00802504	0.598694	0.49996	mespba	ENSDARG00000030347	ENSDARG00000030347
0.432381	-4.9414e-05	0	0.0107001	0.526394	0.499947	urp1	ENSDARG00000093493	ENSDARG00000093493
0.694691	-4.94242e-05	0	0.00267501	0.815837	0.499987	or70a4	ENSDARG00000035048	ENSDARG00000035048
0.432381	-4.94249e-05	0	0.0107001	0.526394	0.499947	ENSDARG00000097308	ENSDARG00000097308	ENSDARG00000097308
0.0785862	-4.95054e-05	0.0520743	0.141776	0.102722	0.499552	plekhs1.1	ENSDARG00000079227	ENSDARG00000079227
4.55e-09	-4.95096e-05	0.416594	1.32681	7.53e-09	0.495472	ENSDARG00000058738	ENSDARG00000058738	ENSDARG00000058738
0.578806	-4.98148e-05	0	0.00535002	0.691023	0.499973	ENSDARG00000093509	ENSDARG00000093509	ENSDARG00000093509
0.380045	-4.98913e-05	0	0.0133751	0.466398	0.499933	ENSDARG00000101174	ENSDARG00000101174	ENSDARG00000101174
0.266823	-5.01255e-05	0	0.0214001	0.333516	0.499893	ENSDARG00000117491	ENSDARG00000117491	ENSDARG00000117491
0.380045	-5.03054e-05	0	0.0133751	0.466398	0.499933	ENSDARG00000101994	ENSDARG00000101994	ENSDARG00000101994
0.578806	-5.03491e-05	0	0.00535002	0.691023	0.499973	cxcl11.6 - ENSDARG00000093779	ENSDARG00000093779	ENSDARG00000093779
0.09341	-5.03503e-05	0.0347162	0.109676	0.12144	0.499625	ENSDARG00000114981	ENSDARG00000114981	ENSDARG00000114981
0.336244	-5.03551e-05	0	0.0160501	0.415751	0.49992	ENSDARG00000113546	ENSDARG00000113546	ENSDARG00000113546
0.299874	-5.03612e-05	0.0173581	0.0481502	0.372877	0.499846	ENSDARG00000094659	ENSDARG00000094659	ENSDARG00000094659
0.432381	-5.04078e-05	0	0.0107001	0.526394	0.499947	ENSDARG00000116503	ENSDARG00000116503	ENSDARG00000116503
0.432381	-5.04402e-05	0	0.0107001	0.526394	0.499947	ENSDARG00000117725	ENSDARG00000117725	ENSDARG00000117725
0.380045	-5.06426e-05	0	0.0133751	0.466398	0.499933	zp2l1	ENSDARG00000055415	ENSDARG00000055415
0.432381	-5.07002e-05	0	0.0107001	0.526394	0.499947	mhc1lfa	ENSDARG00000051712	ENSDARG00000051712
0.380045	-5.07595e-05	0	0.0133751	0.466398	0.499933	ENSDARG00000110430	ENSDARG00000110430	ENSDARG00000110430
0.432381	-5.07671e-05	0	0.0107001	0.526394	0.499947	ENSDARG00000093216	ENSDARG00000093216	ENSDARG00000093216
0.496556	-5.08253e-05	0	0.00802504	0.598694	0.49996	ENSDARG00000096750	ENSDARG00000096750	ENSDARG00000096750
0.432381	-5.08353e-05	0	0.0107001	0.526394	0.499947	GCNT4 - ENSDARG00000077550	ENSDARG00000077550	ENSDARG00000077550
0.380045	-5.09027e-05	0	0.0133751	0.466398	0.499933	ENSDARG00000097960	ENSDARG00000097960	ENSDARG00000097960
0.432381	-5.10445e-05	0	0.0107001	0.526394	0.499947	ENSDARG00000102875	ENSDARG00000102875	ENSDARG00000102875
0.432381	-5.1068e-05	0	0.0107001	0.526394	0.499947	ENSDARG00000093233	ENSDARG00000093233	ENSDARG00000093233
0.380045	-5.10903e-05	0	0.0133751	0.466398	0.499933	ENSDARG00000096626	ENSDARG00000096626	ENSDARG00000096626
0.000106775	-5.10971e-05	0.208297	0.620603	0.000157911	0.497944	ENSDARG00000088831	ENSDARG00000088831	ENSDARG00000088831
0.298955	-5.10984e-05	0	0.0187251	0.371893	0.499906	ENSDARG00000100188	ENSDARG00000100188	ENSDARG00000100188
0.496556	-5.12168e-05	0	0.00802504	0.598694	0.49996	ENSDARG00000071088	ENSDARG00000071088	ENSDARG00000071088
0.380045	-5.12198e-05	0	0.0133751	0.466398	0.499933	or92a4	ENSDARG00000094515	ENSDARG00000094515
0.298955	-5.1271e-05	0	0.0187251	0.371893	0.499906	serpina7	ENSDARG00000087143	ENSDARG00000087143
0.380045	-5.12818e-05	0	0.0133751	0.466398	0.499933	ENSDARG00000092680	ENSDARG00000092680	ENSDARG00000092680
0.298955	-5.15068e-05	0	0.0187251	0.371893	0.499906	ENSDARG00000113632	ENSDARG00000113632	ENSDARG00000113632
0.578806	-5.16466e-05	0	0.00535002	0.691023	0.499973	ENSDARG00000109285	ENSDARG00000109285	ENSDARG00000109285
0.192875	-5.16471e-05	0	0.0294251	0.244343	0.499853	ENSDARG00000097661	ENSDARG00000097661	ENSDARG00000097661
0.336244	-5.16739e-05	0	0.0160501	0.415751	0.49992	ENSDARG00000097770	ENSDARG00000097770	ENSDARG00000097770
0.432381	-5.16862e-05	0	0.0107001	0.526394	0.499947	ENSDARG00000096481	ENSDARG00000096481	ENSDARG00000096481
0.140432	-5.17371e-05	0.0173581	0.0695503	0.180497	0.499739	ENSDARG00000094127	ENSDARG00000094127	ENSDARG00000094127
0.432381	-5.17442e-05	0	0.0107001	0.526394	0.499947	ENSDARG00000092457	ENSDARG00000092457	ENSDARG00000092457
0.336244	-5.18322e-05	0	0.0160501	0.415751	0.49992	ENSDARG00000095596	ENSDARG00000095596	ENSDARG00000095596
0.155266	-5.18492e-05	0.0347162	0.0936254	0.198836	0.499706	ENSDARG00000095368	ENSDARG00000095368	ENSDARG00000095368
0.578806	-5.19728e-05	0	0.00535002	0.691023	0.499973	ENSDARG00000113659	ENSDARG00000113659	ENSDARG00000113659
0.432381	-5.20007e-05	0	0.0107001	0.526394	0.499947	ENSDARG00000091985	ENSDARG00000091985	ENSDARG00000091985
0.496556	-5.21546e-05	0	0.00802504	0.598694	0.49996	ENSDARG00000101381	ENSDARG00000101381	ENSDARG00000101381
0.432381	-5.22964e-05	0	0.0107001	0.526394	0.499947	ENSDARG00000104309	ENSDARG00000104309	ENSDARG00000104309
0.0620758	-5.2314e-05	0.0173581	0.0936254	0.0815869	0.499619	ENSDARG00000092159	ENSDARG00000092159	ENSDARG00000092159
5.42e-53	-5.23573e-05	7.6202	16.3845	1.78e-52	0.460877	ENSDARG00000093157	ENSDARG00000093157	ENSDARG00000093157
0.578806	-5.24502e-05	0	0.00535002	0.691023	0.499973	ENSDARG00000095343	ENSDARG00000095343	ENSDARG00000095343
0.380045	-5.25426e-05	0	0.0133751	0.466398	0.499933	zgc:113424	ENSDARG00000035680	ENSDARG00000035680
0.298955	-5.25564e-05	0	0.0187251	0.371893	0.499906	TMEM151A	ENSDARG00000077986	ENSDARG00000077986
0.578806	-5.26577e-05	0	0.00535002	0.691023	0.499973	ENSDARG00000040601	ENSDARG00000040601	ENSDARG00000040601
0.432381	-5.29138e-05	0	0.0107001	0.526394	0.499947	ENSDARG00000099359	ENSDARG00000099359	ENSDARG00000099359
0.380045	-5.31624e-05	0	0.0133751	0.466398	0.499933	ENSDARG00000105181	ENSDARG00000105181	ENSDARG00000105181
0.432381	-5.31821e-05	0	0.0107001	0.526394	0.499947	ENSDARG00000110328	ENSDARG00000110328	ENSDARG00000110328
0.298955	-5.31829e-05	0	0.0187251	0.371893	0.499906	ENSDARG00000104589	ENSDARG00000104589	ENSDARG00000104589
0.266823	-5.3379e-05	0	0.0214001	0.333516	0.499893	ENSDARG00000117780	ENSDARG00000117780	ENSDARG00000117780
0.432381	-5.35574e-05	0	0.0107001	0.526394	0.499947	VMAC - ENSDARG00000110997	ENSDARG00000110997	ENSDARG00000110997
0.380045	-5.36613e-05	0	0.0133751	0.466398	0.499933	ENSDARG00000078489	ENSDARG00000078489	ENSDARG00000078489
0.298955	-5.36723e-05	0	0.0187251	0.371893	0.499906	ENSDARG00000117514	ENSDARG00000117514	ENSDARG00000117514
0.496556	-5.37149e-05	0	0.00802504	0.598694	0.49996	ENSDARG00000088067	ENSDARG00000088067	ENSDARG00000088067
0.432381	-5.37718e-05	0	0.0107001	0.526394	0.499947	ENSDARG00000105614	ENSDARG00000105614	ENSDARG00000105614
0.0010205	-5.40017e-05	0.104149	0.374502	0.00145721	0.49865	zp3d.1	ENSDARG00000040081	ENSDARG00000040081
0.380045	-5.40535e-05	0	0.0133751	0.466398	0.499933	ENSDARG00000100073	ENSDARG00000100073	ENSDARG00000100073
0.694691	-5.41028e-05	0	0.00267501	0.815837	0.499987	ENSDARG00000094053	ENSDARG00000094053	ENSDARG00000094053
0.578806	-5.41112e-05	0	0.00535002	0.691023	0.499973	ENSDARG00000096276	ENSDARG00000096276	ENSDARG00000096276
0.298955	-5.4126e-05	0	0.0187251	0.371893	0.499906	ENSDARG00000078446	ENSDARG00000078446	ENSDARG00000078446
0.496556	-5.43296e-05	0	0.00802504	0.598694	0.49996	NAMPT - ENSDARG00000076694	ENSDARG00000076694	ENSDARG00000076694
0.266823	-5.44739e-05	0	0.0214001	0.333516	0.499893	opn1lw1	ENSDARG00000044862	ENSDARG00000044862
8.13e-11	-5.46062e-05	0.885263	2.19351	1.4e-10	0.493532	ENSDARG00000101847	ENSDARG00000101847	ENSDARG00000101847
0.496556	-5.46531e-05	0	0.00802504	0.598694	0.49996	ENSDARG00000096412	ENSDARG00000096412	ENSDARG00000096412
0.432381	-5.4721e-05	0	0.0107001	0.526394	0.499947	ambn	ENSDARG00000075598	ENSDARG00000075598
0.380045	-5.48965e-05	0	0.0133751	0.466398	0.499933	ENSDARG00000069895	ENSDARG00000069895	ENSDARG00000069895
0.266823	-5.49362e-05	0	0.0214001	0.333516	0.499893	ENSDARG00000088556	ENSDARG00000088556	ENSDARG00000088556
0.496556	-5.49423e-05	0	0.00802504	0.598694	0.49996	si:dkey-88n24.6	ENSDARG00000070851	ENSDARG00000070851
0.432381	-5.49779e-05	0	0.0107001	0.526394	0.499947	or62a1	ENSDARG00000094714	ENSDARG00000094714
0.496556	-5.50044e-05	0	0.00802504	0.598694	0.49996	ENSDARG00000117495	ENSDARG00000117495	ENSDARG00000117495
0.432381	-5.50517e-05	0	0.0107001	0.526394	0.499947	ENSDARG00000116643	ENSDARG00000116643	ENSDARG00000116643
0.694691	-5.51007e-05	0	0.00267501	0.815837	0.499987	pimr110	ENSDARG00000016605	ENSDARG00000016605
0.380045	-5.53379e-05	0	0.0133751	0.466398	0.499933	si:ch211-240l19.7	ENSDARG00000076313	ENSDARG00000076313
0.380045	-5.55256e-05	0	0.0133751	0.466398	0.499933	ENSDARG00000114906	ENSDARG00000114906	ENSDARG00000114906
0.336244	-5.55407e-05	0	0.0160501	0.415751	0.49992	ENSDARG00000097599	ENSDARG00000097599	ENSDARG00000097599
0.336244	-5.56915e-05	0	0.0160501	0.415751	0.49992	5S_rRNA - ENSDARG00000090457	ENSDARG00000090457	ENSDARG00000090457
0.380045	-5.57147e-05	0	0.0133751	0.466398	0.499933	ENSDARG00000102278	ENSDARG00000102278	ENSDARG00000102278
0.266823	-5.57254e-05	0	0.0214001	0.333516	0.499893	ENSDARG00000095337	ENSDARG00000095337	ENSDARG00000095337
0.380045	-5.59197e-05	0	0.0133751	0.466398	0.499933	ENSDARG00000094703	ENSDARG00000094703	ENSDARG00000094703
0.336244	-5.60461e-05	0	0.0160501	0.415751	0.49992	ENSDARG00000097052	ENSDARG00000097052	ENSDARG00000097052
0.432381	-5.60793e-05	0	0.0107001	0.526394	0.499947	ackr3a	ENSDARG00000062478	ENSDARG00000062478
0.496556	-5.60987e-05	0	0.00802504	0.598694	0.49996	ENSDARG00000109978	ENSDARG00000109978	ENSDARG00000109978
0.336244	-5.61081e-05	0	0.0160501	0.415751	0.49992	ENSDARG00000045427	ENSDARG00000045427	ENSDARG00000045427
0.432381	-5.62517e-05	0	0.0107001	0.526394	0.499947	pth1b	ENSDARG00000091961	ENSDARG00000091961
0.380045	-5.64472e-05	0	0.0133751	0.466398	0.499933	taar19p	ENSDARG00000076345	ENSDARG00000076345
0.298955	-5.64681e-05	0	0.0187251	0.371893	0.499906	ENSDARG00000096656	ENSDARG00000096656	ENSDARG00000096656
0.266823	-5.65549e-05	0	0.0214001	0.333516	0.499893	ENSDARG00000100046	ENSDARG00000100046	ENSDARG00000100046
0.432381	-5.66686e-05	0	0.0107001	0.526394	0.499947	ENSDARG00000100930	ENSDARG00000100930	ENSDARG00000100930
0.496556	-5.67585e-05	0	0.00802504	0.598694	0.49996	ENSDARG00000112449	ENSDARG00000112449	ENSDARG00000112449
0.496556	-5.68007e-05	0	0.00802504	0.598694	0.49996	si:dkeyp-4c7.3	ENSDARG00000091950	ENSDARG00000091950
0.1541	-5.6812e-05	0.0173581	0.0668753	0.197366	0.499752	ENSDARG00000094845	ENSDARG00000094845	ENSDARG00000094845
0.496556	-5.69109e-05	0	0.00802504	0.598694	0.49996	ENSDARG00000115642	ENSDARG00000115642	ENSDARG00000115642
0.238883	-5.71455e-05	0	0.0240751	0.299953	0.49988	caiap	ENSDARG00000092758	ENSDARG00000092758
0.0858451	-5.72448e-05	0.0347162	0.112351	0.111891	0.499612	ENSDARG00000094330	ENSDARG00000094330	ENSDARG00000094330
0.336244	-5.72483e-05	0	0.0160501	0.415751	0.49992	ENSDARG00000109428	ENSDARG00000109428	ENSDARG00000109428
0.266823	-5.73816e-05	0	0.0214001	0.333516	0.499893	ENSDARG00000092941	ENSDARG00000092941	ENSDARG00000092941
0.432381	-5.7434e-05	0	0.0107001	0.526394	0.499947	ora1	ENSDARG00000098601	ENSDARG00000098601
0.432381	-5.75379e-05	0	0.0107001	0.526394	0.499947	ENSDARG00000094145	ENSDARG00000094145	ENSDARG00000094145
0.298955	-5.75521e-05	0	0.0187251	0.371893	0.499906	si:dkey-211g8.6	ENSDARG00000063088	ENSDARG00000063088
0.380045	-5.75596e-05	0	0.0133751	0.466398	0.499933	ENSDARG00000057504	ENSDARG00000057504	ENSDARG00000057504
0.380045	-5.75973e-05	0	0.0133751	0.466398	0.499933	ENSDARG00000104468	ENSDARG00000104468	ENSDARG00000104468
0.156895	-5.77106e-05	0	0.0347752	0.200441	0.499826	ENSDARG00000109703	ENSDARG00000109703	ENSDARG00000109703
0.266823	-5.77519e-05	0	0.0214001	0.333516	0.499893	ENSDARG00000088762	ENSDARG00000088762	ENSDARG00000088762
0.496556	-5.78076e-05	0	0.00802504	0.598694	0.49996	ENSDARG00000110501	ENSDARG00000110501	ENSDARG00000110501
0.298955	-5.79427e-05	0	0.0187251	0.371893	0.499906	ENSDARG00000104417	ENSDARG00000104417	ENSDARG00000104417
0.432381	-5.80166e-05	0	0.0107001	0.526394	0.499947	si:ch1073-67j19.2	ENSDARG00000104976	ENSDARG00000104976
0.238883	-5.80205e-05	0	0.0240751	0.299953	0.49988	ENSDARG00000025601	ENSDARG00000025601	ENSDARG00000025601
0.694691	-5.81112e-05	0	0.00267501	0.815837	0.499987	ENSDARG00000053817	ENSDARG00000053817	ENSDARG00000053817
0.247083	-5.81242e-05	0.0173581	0.0535003	0.310175	0.499819	ENSDARG00000116224	ENSDARG00000116224	ENSDARG00000116224
0.578806	-5.82274e-05	0	0.00535002	0.691023	0.499973	nitr1b	ENSDARG00000115144	ENSDARG00000115144
0.298955	-5.82302e-05	0	0.0187251	0.371893	0.499906	ENSDARG00000096802	ENSDARG00000096802	ENSDARG00000096802
0.298955	-5.84266e-05	0	0.0187251	0.371893	0.499906	ENSDARG00000094100	ENSDARG00000094100	ENSDARG00000094100
0.380045	-5.84603e-05	0	0.0133751	0.466398	0.499933	ENSDARG00000095779	ENSDARG00000095779	ENSDARG00000095779
0.169167	-5.86752e-05	0.0173581	0.0642003	0.215873	0.499766	ENSDARG00000109869	ENSDARG00000109869	ENSDARG00000109869
0.432381	-5.86933e-05	0	0.0107001	0.526394	0.499947	nitr12	ENSDARG00000098626	ENSDARG00000098626
0.496556	-5.87139e-05	0	0.00802504	0.598694	0.49996	ENSDARG00000098732	ENSDARG00000098732	ENSDARG00000098732
0.00658929	-5.87241e-05	0.0520743	0.224701	0.00911729	0.499137	ENSDARG00000102124	ENSDARG00000102124	ENSDARG00000102124
0.380045	-5.88298e-05	0	0.0133751	0.466398	0.499933	MFAP4 - ENSDARG00000116066	ENSDARG00000116066	ENSDARG00000116066
0.336244	-5.91948e-05	0	0.0160501	0.415751	0.49992	mxtx1	ENSDARG00000069382	ENSDARG00000069382
0.432381	-5.93329e-05	0	0.0107001	0.526394	0.499947	ENSDARG00000101763	ENSDARG00000101763	ENSDARG00000101763
0.496556	-5.93522e-05	0	0.00802504	0.598694	0.49996	ENSDARG00000095578	ENSDARG00000095578	ENSDARG00000095578
0.238883	-5.93525e-05	0	0.0240751	0.299953	0.49988	ENSDARG00000095925	ENSDARG00000095925	ENSDARG00000095925
0.380045	-5.93553e-05	0	0.0133751	0.466398	0.499933	ENSDARG00000117703	ENSDARG00000117703	ENSDARG00000117703
0.432381	-5.94182e-05	0	0.0107001	0.526394	0.499947	ENSDARG00000095005	ENSDARG00000095005	ENSDARG00000095005
0.380045	-5.94365e-05	0	0.0133751	0.466398	0.499933	ENSDARG00000093808	ENSDARG00000093808	ENSDARG00000093808
0.380045	-5.94564e-05	0	0.0133751	0.466398	0.499933	ENSDARG00000099655	ENSDARG00000099655	ENSDARG00000099655
0.432381	-5.96415e-05	0	0.0107001	0.526394	0.499947	ENSDARG00000117237	ENSDARG00000117237	ENSDARG00000117237
0.694691	-5.9719e-05	0	0.00267501	0.815837	0.499987	or62c2	ENSDARG00000105833	ENSDARG00000105833
0.432381	-5.97869e-05	0	0.0107001	0.526394	0.499947	ENSDARG00000074854	ENSDARG00000074854	ENSDARG00000074854
0.380045	-5.99536e-05	0	0.0133751	0.466398	0.499933	ENSDARG00000092607	ENSDARG00000092607	ENSDARG00000092607
0.432381	-5.99561e-05	0	0.0107001	0.526394	0.499947	ENSDARG00000097120	ENSDARG00000097120	ENSDARG00000097120
0.298955	-5.99826e-05	0	0.0187251	0.371893	0.499906	ENSDARG00000105466	ENSDARG00000105466	ENSDARG00000105466
0.496556	-6.01087e-05	0	0.00802504	0.598694	0.49996	ENSDARG00000095620	ENSDARG00000095620	ENSDARG00000095620
0.432381	-6.01719e-05	0	0.0107001	0.526394	0.499947	ENSDARG00000096666	ENSDARG00000096666	ENSDARG00000096666
0.694691	-6.02523e-05	0	0.00267501	0.815837	0.499987	ENSDARG00000095990	ENSDARG00000095990	ENSDARG00000095990
0.432381	-6.05615e-05	0	0.0107001	0.526394	0.499947	si:dkey-112a7.5	ENSDARG00000100550	ENSDARG00000100550
0.496556	-6.05763e-05	0	0.00802504	0.598694	0.49996	ENSDARG00000096683	ENSDARG00000096683	ENSDARG00000096683
0.238883	-6.05966e-05	0	0.0240751	0.299953	0.49988	HTRA2 - ENSDARG00000094403	ENSDARG00000094403	ENSDARG00000094403
0.380045	-6.06926e-05	0	0.0133751	0.466398	0.499933	ENSDARG00000101663	ENSDARG00000101663	ENSDARG00000101663
0.336244	-6.075e-05	0	0.0160501	0.415751	0.49992	ENSDARG00000089026	ENSDARG00000089026	ENSDARG00000089026
0.14182	-6.08804e-05	0	0.0374502	0.181839	0.499813	tmem150b	ENSDARG00000056144	ENSDARG00000056144
0.336244	-6.09721e-05	0	0.0160501	0.415751	0.49992	SNORA62 - ENSDARG00000084991	ENSDARG00000084991	ENSDARG00000084991
0.496556	-6.10203e-05	0	0.00802504	0.598694	0.49996	ENSDARG00000096969	ENSDARG00000096969	ENSDARG00000096969
0.380045	-6.11119e-05	0	0.0133751	0.466398	0.499933	ENSDARG00000117795	ENSDARG00000117795	ENSDARG00000117795
0.380045	-6.1249e-05	0	0.0133751	0.466398	0.499933	zgc:162060	ENSDARG00000078012	ENSDARG00000078012
0.380045	-6.13914e-05	0	0.0133751	0.466398	0.499933	ENSDARG00000078257	ENSDARG00000078257	ENSDARG00000078257
0.496556	-6.14512e-05	0	0.00802504	0.598694	0.49996	ENSDARG00000075780	ENSDARG00000075780	ENSDARG00000075780
0.336244	-6.15413e-05	0	0.0160501	0.415751	0.49992	ENSDARG00000095539	ENSDARG00000095539	ENSDARG00000095539
0.432381	-6.16559e-05	0	0.0107001	0.526394	0.499947	ENSDARG00000096650	ENSDARG00000096650	ENSDARG00000096650
0.578806	-6.17148e-05	0	0.00535002	0.691023	0.499973	ENSDARG00000114586	ENSDARG00000114586	ENSDARG00000114586
0.496556	-6.18273e-05	0	0.00802504	0.598694	0.49996	ENSDARG00000103534	ENSDARG00000103534	ENSDARG00000103534
0.380045	-6.18513e-05	0	0.0133751	0.466398	0.499933	ENSDARG00000104144	ENSDARG00000104144	ENSDARG00000104144
0.380045	-6.19148e-05	0	0.0133751	0.466398	0.499933	ENSDARG00000103183	ENSDARG00000103183	ENSDARG00000103183
0.432381	-6.19663e-05	0	0.0107001	0.526394	0.499947	ENSDARG00000105197	ENSDARG00000105197	ENSDARG00000105197
0.578806	-6.21241e-05	0	0.00535002	0.691023	0.499973	ENSDARG00000101274	ENSDARG00000101274	ENSDARG00000101274
0.380045	-6.22048e-05	0	0.0133751	0.466398	0.499933	ENSDARG00000093016	ENSDARG00000093016	ENSDARG00000093016
0.192875	-6.22177e-05	0	0.0294251	0.244343	0.499853	ENSDARG00000101409	ENSDARG00000101409	ENSDARG00000101409
0.0296491	-6.22185e-05	0.0867905	0.227376	0.0397161	0.499298	ENSDARG00000102339	ENSDARG00000102339	ENSDARG00000102339
0.336244	-6.23326e-05	0	0.0160501	0.415751	0.49992	ENSDARG00000101802	ENSDARG00000101802	ENSDARG00000101802
0.0135508	-6.23858e-05	0.0520743	0.200626	0.0184838	0.499258	CCR6	ENSDARG00000038968	ENSDARG00000038968
0.380045	-6.23891e-05	0	0.0133751	0.466398	0.499933	ENSDARG00000095033	ENSDARG00000095033	ENSDARG00000095033
0.0934181	-6.25706e-05	0.0347162	0.109676	0.121441	0.499625	TEX11	ENSDARG00000078995	ENSDARG00000078995
0.380045	-6.26464e-05	0	0.0133751	0.466398	0.499933	ENSDARG00000115120	ENSDARG00000115120	ENSDARG00000115120
0.380045	-6.26741e-05	0	0.0133751	0.466398	0.499933	ENSDARG00000094478	ENSDARG00000094478	ENSDARG00000094478
0.247107	-6.27359e-05	0.0173581	0.0535003	0.310175	0.499819	NMUR1 - ENSDARG00000060884	ENSDARG00000060884	ENSDARG00000060884
0.336244	-6.28225e-05	0	0.0160501	0.415751	0.49992	npvf	ENSDARG00000036227	ENSDARG00000036227
0.496556	-6.2949e-05	0	0.00802504	0.598694	0.49996	ENSDARG00000098042	ENSDARG00000098042	ENSDARG00000098042
0.266823	-6.30451e-05	0	0.0214001	0.333516	0.499893	ENSDARG00000095263	ENSDARG00000095263	ENSDARG00000095263
0.496556	-6.31208e-05	0	0.00802504	0.598694	0.49996	ENSDARG00000117355	ENSDARG00000117355	ENSDARG00000117355
0.380045	-6.3141e-05	0	0.0133751	0.466398	0.499933	HTRA2 - ENSDARG00000094741	ENSDARG00000094741	ENSDARG00000094741
0.578806	-6.31431e-05	0	0.00535002	0.691023	0.499973	ENSDARG00000099926	ENSDARG00000099926	ENSDARG00000099926
0.0151239	-6.31867e-05	0.0694324	0.224701	0.0205752	0.499224	ENTPD2	ENSDARG00000044795	ENSDARG00000044795
0.432381	-6.32157e-05	0	0.0107001	0.526394	0.499947	ENSDARG00000069735	ENSDARG00000069735	ENSDARG00000069735
0.380045	-6.3252e-05	0	0.0133751	0.466398	0.499933	ENSDARG00000096593	ENSDARG00000096593	ENSDARG00000096593
0.238883	-6.34159e-05	0	0.0240751	0.299953	0.49988	zgc:165539	ENSDARG00000027639	ENSDARG00000027639
0.432381	-6.35233e-05	0	0.0107001	0.526394	0.499947	ENSDARG00000037527	ENSDARG00000037527	ENSDARG00000037527
0.380045	-6.36091e-05	0	0.0133751	0.466398	0.499933	ENSDARG00000101429	ENSDARG00000101429	ENSDARG00000101429
0.266823	-6.36973e-05	0	0.0214001	0.333516	0.499893	ENSDARG00000092930	ENSDARG00000092930	ENSDARG00000092930
0.432381	-6.37982e-05	0	0.0107001	0.526394	0.499947	ENSDARG00000111848	ENSDARG00000111848	ENSDARG00000111848
0.238883	-6.38102e-05	0	0.0240751	0.299953	0.49988	ENSDARG00000095479	ENSDARG00000095479	ENSDARG00000095479
0.496556	-6.38575e-05	0	0.00802504	0.598694	0.49996	ENSDARG00000095035	ENSDARG00000095035	ENSDARG00000095035
0.238883	-6.38946e-05	0	0.0240751	0.299953	0.49988	ENSDARG00000097788	ENSDARG00000097788	ENSDARG00000097788
0.336244	-6.39159e-05	0	0.0160501	0.415751	0.49992	ENSDARG00000103260	ENSDARG00000103260	ENSDARG00000103260
0.578806	-6.40574e-05	0	0.00535002	0.691023	0.499973	ENSDARG00000105787	ENSDARG00000105787	ENSDARG00000105787
0.496556	-6.40611e-05	0	0.00802504	0.598694	0.49996	ENSDARG00000070685	ENSDARG00000070685	ENSDARG00000070685
0.380045	-6.40734e-05	0	0.0133751	0.466398	0.499933	ENSDARG00000075541	ENSDARG00000075541	ENSDARG00000075541
0.298955	-6.41396e-05	0	0.0187251	0.371893	0.499906	ENSDARG00000117303	ENSDARG00000117303	ENSDARG00000117303
0.298955	-6.41432e-05	0	0.0187251	0.371893	0.499906	ENSDARG00000117006	ENSDARG00000117006	ENSDARG00000117006
0.0618695	-6.4252e-05	0.0520743	0.149801	0.0813652	0.499512	ca4c	ENSDARG00000044512	ENSDARG00000044512
0.336244	-6.42874e-05	0	0.0160501	0.415751	0.49992	ENSDARG00000096047	ENSDARG00000096047	ENSDARG00000096047
0.496556	-6.47165e-05	0	0.00802504	0.598694	0.49996	ENSDARG00000096818	ENSDARG00000096818	ENSDARG00000096818
0.266823	-6.47817e-05	0	0.0214001	0.333516	0.499893	ENSDARG00000112699	ENSDARG00000112699	ENSDARG00000112699
0.0296566	-6.48037e-05	0.0867905	0.227376	0.0397246	0.499298	ENSDARG00000099691	ENSDARG00000099691	ENSDARG00000099691
0.548494	-6.51053e-05	0.0173581	0.0321002	0.660752	0.499926	ifng1	ENSDARG00000024211	ENSDARG00000024211
0.432381	-6.51311e-05	0	0.0107001	0.526394	0.499947	ENSDARG00000099416	ENSDARG00000099416	ENSDARG00000099416
0.298955	-6.51684e-05	0	0.0187251	0.371893	0.499906	ENSDARG00000094666	ENSDARG00000094666	ENSDARG00000094666
0.432381	-6.54129e-05	0	0.0107001	0.526394	0.499947	ENSDARG00000092791	ENSDARG00000092791	ENSDARG00000092791
0.0620758	-6.54901e-05	0.0173581	0.0936254	0.0815869	0.499619	prlhr2b	ENSDARG00000036458	ENSDARG00000036458
0.156895	-6.57268e-05	0	0.0347752	0.200441	0.499826	zgc:162592	ENSDARG00000101787	ENSDARG00000101787
0.336244	-6.57921e-05	0	0.0160501	0.415751	0.49992	ENSDARG00000117669	ENSDARG00000117669	ENSDARG00000117669
0.0403069	-6.57955e-05	0.0347162	0.136426	0.0536085	0.499492	zp2l2	ENSDARG00000004898	ENSDARG00000004898
0.496556	-6.58078e-05	0	0.00802504	0.598694	0.49996	pmchl	ENSDARG00000076978	ENSDARG00000076978
0.336244	-6.6141e-05	0	0.0160501	0.415751	0.49992	ENSDARG00000091989	ENSDARG00000091989	ENSDARG00000091989
0.0403087	-6.62858e-05	0.0347162	0.136426	0.0536087	0.499492	ENSDARG00000110978	ENSDARG00000110978	ENSDARG00000110978
0.266823	-6.63368e-05	0	0.0214001	0.333516	0.499893	ENSDARG00000099094	ENSDARG00000099094	ENSDARG00000099094
0.432381	-6.63427e-05	0	0.0107001	0.526394	0.499947	ENSDARG00000097087	ENSDARG00000097087	ENSDARG00000097087
0.192875	-6.65059e-05	0	0.0294251	0.244343	0.499853	ENSDARG00000080685	ENSDARG00000080685	ENSDARG00000080685
0.432381	-6.65316e-05	0	0.0107001	0.526394	0.499947	ENSDARG00000096621	ENSDARG00000096621	ENSDARG00000096621
0.496556	-6.67534e-05	0	0.00802504	0.598694	0.49996	ENSDARG00000056907	ENSDARG00000056907	ENSDARG00000056907
0.578806	-6.69267e-05	0	0.00535002	0.691023	0.499973	ENSDARG00000101486	ENSDARG00000101486	ENSDARG00000101486
0.266823	-6.70391e-05	0	0.0214001	0.333516	0.499893	ENSDARG00000076901	ENSDARG00000076901	ENSDARG00000076901
0.204186	-6.71819e-05	0.0173581	0.0588503	0.258426	0.499793	or71as2	ENSDARG00000054720	ENSDARG00000054720
0.432381	-6.7218e-05	0	0.0107001	0.526394	0.499947	ENSDARG00000096649	ENSDARG00000096649	ENSDARG00000096649
0.432381	-6.72215e-05	0	0.0107001	0.526394	0.499947	ENSDARG00000098440	ENSDARG00000098440	ENSDARG00000098440
0.14182	-6.72495e-05	0	0.0374502	0.181839	0.499813	ENSDARG00000096551	ENSDARG00000096551	ENSDARG00000096551
0.380045	-6.73291e-05	0	0.0133751	0.466398	0.499933	vtg2	ENSDARG00000055809	ENSDARG00000055809
0.365162	-6.73461e-05	0.0173581	0.0428002	0.451009	0.499873	ENSDARG00000096672	ENSDARG00000096672	ENSDARG00000096672
0.0106474	-6.73494e-05	0.0347162	0.179226	0.0145944	0.499278	ENSDARG00000097323	ENSDARG00000097323	ENSDARG00000097323
0.214418	-6.73949e-05	0	0.0267501	0.27055	0.499866	ENSDARG00000097156	ENSDARG00000097156	ENSDARG00000097156
0.204186	-6.74566e-05	0.0173581	0.0588503	0.258426	0.499793	ENSDARG00000116762	ENSDARG00000116762	ENSDARG00000116762
0.116825	-6.75005e-05	0.0173581	0.0749004	0.150837	0.499712	ENSDARG00000117687	ENSDARG00000117687	ENSDARG00000117687
0.432381	-6.76591e-05	0	0.0107001	0.526394	0.499947	ENSDARG00000116298	ENSDARG00000116298	ENSDARG00000116298
0.336244	-6.77478e-05	0	0.0160501	0.415751	0.49992	ENSDARG00000112826	ENSDARG00000112826	ENSDARG00000112826
0.298955	-6.78668e-05	0	0.0187251	0.371893	0.499906	ENSDARG00000092850	ENSDARG00000092850	ENSDARG00000092850
0.578806	-6.78864e-05	0	0.00535002	0.691023	0.499973	ENSDARG00000105797	ENSDARG00000105797	ENSDARG00000105797
0.336244	-6.79015e-05	0	0.0160501	0.415751	0.49992	ENSDARG00000117789	ENSDARG00000117789	ENSDARG00000117789
0.0265479	-6.80187e-05	0.0347162	0.149801	0.0356428	0.499425	ENSDARG00000096748	ENSDARG00000096748	ENSDARG00000096748
0.432381	-6.80341e-05	0	0.0107001	0.526394	0.499947	ENSDARG00000098091	ENSDARG00000098091	ENSDARG00000098091
0.494558	-6.8037e-05	0.0173581	0.0347752	0.598694	0.499913	ENSDARG00000098758	ENSDARG00000098758	ENSDARG00000098758
0.336244	-6.81289e-05	0	0.0160501	0.415751	0.49992	ENSDARG00000105838	ENSDARG00000105838	ENSDARG00000105838
0.156895	-6.81853e-05	0	0.0347752	0.200441	0.499826	cidec	ENSDARG00000059651	ENSDARG00000059651
7.23e-23	-6.823e-05	1.54487	4.31212	1.54e-22	0.486438	msantd1	ENSDARG00000078801	ENSDARG00000078801
0.432381	-6.82959e-05	0	0.0107001	0.526394	0.499947	ENSDARG00000114992	ENSDARG00000114992	ENSDARG00000114992
0.266823	-6.83857e-05	0	0.0214001	0.333516	0.499893	ENSDARG00000100554	ENSDARG00000100554	ENSDARG00000100554
0.238883	-6.84875e-05	0	0.0240751	0.299953	0.49988	tac4	ENSDARG00000096234	ENSDARG00000096234
0.266823	-6.86563e-05	0	0.0214001	0.333516	0.499893	ENSDARG00000100695	ENSDARG00000100695	ENSDARG00000100695
0.496556	-6.87293e-05	0	0.00802504	0.598694	0.49996	ENSDARG00000103668	ENSDARG00000103668	ENSDARG00000103668
0.432381	-6.87312e-05	0	0.0107001	0.526394	0.499947	ENSDARG00000088989	ENSDARG00000088989	ENSDARG00000088989
0.336244	-6.88673e-05	0	0.0160501	0.415751	0.49992	si:dkey-211g8.8	ENSDARG00000096311	ENSDARG00000096311
0.298955	-6.89826e-05	0	0.0187251	0.371893	0.499906	trim35-19	ENSDARG00000099639	ENSDARG00000099639
0.380045	-6.90555e-05	0	0.0133751	0.466398	0.499933	or90j1	ENSDARG00000053648	ENSDARG00000053648
0.298955	-6.9062e-05	0	0.0187251	0.371893	0.499906	ENSDARG00000111789	ENSDARG00000111789	ENSDARG00000111789
0.496556	-6.90913e-05	0	0.00802504	0.598694	0.49996	ENSDARG00000115263	ENSDARG00000115263	ENSDARG00000115263
3.91e-14	-6.90986e-05	1.68374	3.66744	7.19e-14	0.490293	ENSDARG00000089435	ENSDARG00000089435	ENSDARG00000089435
0.185799	-6.91734e-05	0.0173581	0.0615253	0.236146	0.499779	ENSDARG00000096063	ENSDARG00000096063	ENSDARG00000096063
1.36e-51	-6.94666e-05	5.71081	13.3804	4.38e-51	0.464705	dram2b	ENSDARG00000044241	ENSDARG00000044241
0.298955	-6.9603e-05	0	0.0187251	0.371893	0.499906	ENSDARG00000104298	ENSDARG00000104298	ENSDARG00000104298
0.214418	-6.96075e-05	0	0.0267501	0.27055	0.499866	ENSDARG00000094425	ENSDARG00000094425	ENSDARG00000094425
0.298955	-6.96141e-05	0	0.0187251	0.371893	0.499906	ENSDARG00000034910	ENSDARG00000034910	ENSDARG00000034910
0.336244	-6.96644e-05	0	0.0160501	0.415751	0.49992	ENSDARG00000105716	ENSDARG00000105716	ENSDARG00000105716
0.298955	-6.97129e-05	0	0.0187251	0.371893	0.499906	si:dkey-28d5.13	ENSDARG00000077260	ENSDARG00000077260
0.496556	-6.97486e-05	0	0.00802504	0.598694	0.49996	ENSDARG00000100235	ENSDARG00000100235	ENSDARG00000100235
0.266823	-6.97676e-05	0	0.0214001	0.333516	0.499893	ENSDARG00000093599	ENSDARG00000093599	ENSDARG00000093599
0.266823	-6.9836e-05	0	0.0214001	0.333516	0.499893	ENSDARG00000105712	ENSDARG00000105712	ENSDARG00000105712
0.214418	-6.98719e-05	0	0.0267501	0.27055	0.499866	ENSDARG00000101035	ENSDARG00000101035	ENSDARG00000101035
0.0613015	-6.98818e-05	0.0347162	0.123051	0.0806409	0.499559	ENSDARG00000102431	ENSDARG00000102431	ENSDARG00000102431
0.336244	-6.99441e-05	0	0.0160501	0.415751	0.49992	ENSDARG00000088234	ENSDARG00000088234	ENSDARG00000088234
0.380045	-6.99934e-05	0	0.0133751	0.466398	0.499933	ENSDARG00000113188	ENSDARG00000113188	ENSDARG00000113188
0.1541	-7.00019e-05	0.0173581	0.0668753	0.197366	0.499752	ENSDARG00000103976	ENSDARG00000103976	ENSDARG00000103976
0.298955	-7.0035e-05	0	0.0187251	0.371893	0.499906	ENSDARG00000102803	ENSDARG00000102803	ENSDARG00000102803
0.380045	-7.00684e-05	0	0.0133751	0.466398	0.499933	ENSDARG00000098522	ENSDARG00000098522	ENSDARG00000098522
0.380045	-7.01599e-05	0	0.0133751	0.466398	0.499933	ENSDARG00000093410	ENSDARG00000093410	ENSDARG00000093410
0.432381	-7.01815e-05	0	0.0107001	0.526394	0.499947	or70a17	ENSDARG00000044343	ENSDARG00000044343
0.496556	-7.01921e-05	0	0.00802504	0.598694	0.49996	ENSDARG00000105501	ENSDARG00000105501	ENSDARG00000105501
0.336244	-7.06133e-05	0	0.0160501	0.415751	0.49992	ENSDARG00000111833	ENSDARG00000111833	ENSDARG00000111833
0.298955	-7.06865e-05	0	0.0187251	0.371893	0.499906	ENSDARG00000101907	ENSDARG00000101907	ENSDARG00000101907
0.238883	-7.07546e-05	0	0.0240751	0.299953	0.49988	or90e2	ENSDARG00000105736	ENSDARG00000105736
0.330768	-7.08493e-05	0.0173581	0.0454752	0.410647	0.499859	ENSDARG00000094538	ENSDARG00000094538	ENSDARG00000094538
0.380045	-7.09577e-05	0	0.0133751	0.466398	0.499933	ENSDARG00000117232	ENSDARG00000117232	ENSDARG00000117232
0.266823	-7.11187e-05	0	0.0214001	0.333516	0.499893	ENSDARG00000113032	ENSDARG00000113032	ENSDARG00000113032
0.298955	-7.12988e-05	0	0.0187251	0.371893	0.499906	olfcg3	ENSDARG00000104854	ENSDARG00000104854
0.496556	-7.14349e-05	0	0.00802504	0.598694	0.49996	ENSDARG00000094796	ENSDARG00000094796	ENSDARG00000094796
0.266823	-7.14713e-05	0	0.0214001	0.333516	0.499893	ENSDARG00000096507	ENSDARG00000096507	ENSDARG00000096507
0.298955	-7.1526e-05	0	0.0187251	0.371893	0.499906	ENSDARG00000104376	ENSDARG00000104376	ENSDARG00000104376
0.00752031	-7.15496e-05	0.0694324	0.248776	0.0103834	0.499104	ENSDARG00000098604	ENSDARG00000098604	ENSDARG00000098604
0.238883	-7.16625e-05	0	0.0240751	0.299953	0.49988	ENSDARG00000089959	ENSDARG00000089959	ENSDARG00000089959
0.336244	-7.16843e-05	0	0.0160501	0.415751	0.49992	zgc:172339	ENSDARG00000069190	ENSDARG00000069190
0.380045	-7.19582e-05	0	0.0133751	0.466398	0.499933	ENSDARG00000096288	ENSDARG00000096288	ENSDARG00000096288
0.380045	-7.20417e-05	0	0.0133751	0.466398	0.499933	ENSDARG00000094961	ENSDARG00000094961	ENSDARG00000094961
0.380045	-7.2046e-05	0	0.0133751	0.466398	0.499933	wee2	ENSDARG00000012718	ENSDARG00000012718
0.266823	-7.22254e-05	0	0.0214001	0.333516	0.499893	ENSDARG00000068951	ENSDARG00000068951	ENSDARG00000068951
0.14182	-7.23088e-05	0	0.0374502	0.181839	0.499813	ENSDARG00000052876	ENSDARG00000052876	ENSDARG00000052876
0.29986	-7.2539e-05	0.0173581	0.0481502	0.372877	0.499846	ENSDARG00000097656	ENSDARG00000097656	ENSDARG00000097656
0.0789128	-7.27972e-05	0.0347162	0.115026	0.103137	0.499599	ENSDARG00000095463	ENSDARG00000095463	ENSDARG00000095463
0.00293916	-7.31122e-05	0.121507	0.363802	0.00412664	0.49879	si:dkeyp-2e4.7	ENSDARG00000092327	ENSDARG00000092327
0.0036179	-7.31343e-05	0.138865	0.382527	0.00506169	0.498784	ENSDARG00000117367	ENSDARG00000117367	ENSDARG00000117367
0.097331	-7.31471e-05	0.0173581	0.0802504	0.12629	0.499686	ENSDARG00000091254	ENSDARG00000091254	ENSDARG00000091254
0.496556	-7.32007e-05	0	0.00802504	0.598694	0.49996	ENSDARG00000023519	ENSDARG00000023519	ENSDARG00000023519
4.69e-42	-7.32333e-05	4.16594	10.0955	1.32e-41	0.472021	UBL4A	ENSDARG00000007359	ENSDARG00000007359
0.380045	-7.33549e-05	0	0.0133751	0.466398	0.499933	Metazoa_SRP - ENSDARG00000105097	ENSDARG00000105097	ENSDARG00000105097
0.247095	-7.34834e-05	0.0173581	0.0535003	0.310175	0.499819	zgc:173544	ENSDARG00000070714	ENSDARG00000070714
0.380045	-7.35573e-05	0	0.0133751	0.466398	0.499933	ENSDARG00000002797	ENSDARG00000002797	ENSDARG00000002797
0.496556	-7.3569e-05	0	0.00802504	0.598694	0.49996	ENSDARG00000080372	ENSDARG00000080372	ENSDARG00000080372
3.01218e-05	-7.37053e-05	0.138865	0.556403	4.526e-05	0.497916	ENSDARG00000105437	ENSDARG00000105437	ENSDARG00000105437
0.192875	-7.38296e-05	0	0.0294251	0.244343	0.499853	ENSDARG00000109226	ENSDARG00000109226	ENSDARG00000109226
0.380045	-7.3962e-05	0	0.0133751	0.466398	0.499933	ENSDARG00000044336	ENSDARG00000044336	ENSDARG00000044336
0.380045	-7.40259e-05	0	0.0133751	0.466398	0.499933	ENSDARG00000091388	ENSDARG00000091388	ENSDARG00000091388
0.496556	-7.40262e-05	0	0.00802504	0.598694	0.49996	ENSDARG00000105157	ENSDARG00000105157	ENSDARG00000105157
0.116295	-7.42405e-05	0	0.0428002	0.150225	0.499786	FBXO40	ENSDARG00000091119	ENSDARG00000091119
0.266823	-7.4453e-05	0	0.0214001	0.333516	0.499893	ENSDARG00000092021	ENSDARG00000092021	ENSDARG00000092021
0.14182	-7.45403e-05	0	0.0374502	0.181839	0.499813	MFAP4 - ENSDARG00000111491	ENSDARG00000111491	ENSDARG00000111491
0.380045	-7.47196e-05	0	0.0133751	0.466398	0.499933	ENSDARG00000101299	ENSDARG00000101299	ENSDARG00000101299
0.380045	-7.50234e-05	0	0.0133751	0.466398	0.499933	ENSDARG00000117685	ENSDARG00000117685	ENSDARG00000117685
0.000663269	-7.50974e-05	0.0867905	0.361127	0.00095377	0.49863	ENSDARG00000097457	ENSDARG00000097457	ENSDARG00000097457
0.0858376	-7.52496e-05	0.0347162	0.112351	0.111886	0.499612	ENSDARG00000071653	ENSDARG00000071653	ENSDARG00000071653
9.22e-45	-7.5261e-05	5.51988	12.3907	2.69e-44	0.468262	rad17	ENSDARG00000018918	ENSDARG00000018918
0.496556	-7.53125e-05	0	0.00802504	0.598694	0.49996	ENSDARG00000094611	ENSDARG00000094611	ENSDARG00000094611
0.380045	-7.53412e-05	0	0.0133751	0.466398	0.499933	ifit8	ENSDARG00000057173	ENSDARG00000057173
0.432381	-7.53779e-05	0	0.0107001	0.526394	0.499947	ENSDARG00000094083	ENSDARG00000094083	ENSDARG00000094083
0.173817	-7.55051e-05	0	0.0321002	0.22107	0.499839	cryaba	ENSDARG00000042621	ENSDARG00000042621
0.380045	-7.56469e-05	0	0.0133751	0.466398	0.499933	ENSDARG00000109332	ENSDARG00000109332	ENSDARG00000109332
0.214418	-7.57691e-05	0	0.0267501	0.27055	0.499866	ENSDARG00000093872	ENSDARG00000093872	ENSDARG00000093872
0.336244	-7.57721e-05	0	0.0160501	0.415751	0.49992	ENSDARG00000115506	ENSDARG00000115506	ENSDARG00000115506
0.0224727	-7.58614e-05	0.0347162	0.155151	0.030294	0.499398	ENSDARG00000102104	ENSDARG00000102104	ENSDARG00000102104
0.238883	-7.60645e-05	0	0.0240751	0.299953	0.49988	ENSDARG00000099693	ENSDARG00000099693	ENSDARG00000099693
0.380045	-7.60852e-05	0	0.0133751	0.466398	0.499933	si:dkey-58f10.11	ENSDARG00000094935	ENSDARG00000094935
0.238883	-7.61545e-05	0	0.0240751	0.299953	0.49988	ENSDARG00000100221	ENSDARG00000100221	ENSDARG00000100221
0.298955	-7.65434e-05	0	0.0187251	0.371893	0.499906	ENSDARG00000092913	ENSDARG00000092913	ENSDARG00000092913
0.298955	-7.65783e-05	0	0.0187251	0.371893	0.499906	ENSDARG00000105550	ENSDARG00000105550	ENSDARG00000105550
0.000203013	-7.66385e-05	0.190939	0.569778	0.000297468	0.49811	oard1	ENSDARG00000057426	ENSDARG00000057426
0.266823	-7.67728e-05	0	0.0214001	0.333516	0.499893	ENSDARG00000099259	ENSDARG00000099259	ENSDARG00000099259
0.496556	-7.68122e-05	0	0.00802504	0.598694	0.49996	PCNP	ENSDARG00000116774	ENSDARG00000116774
3.39553e-06	-7.68289e-05	0.295088	0.885429	5.23008e-06	0.497059	tmem170a	ENSDARG00000056628	ENSDARG00000056628
0.266823	-7.68665e-05	0	0.0214001	0.333516	0.499893	prf1.9	ENSDARG00000060662	ENSDARG00000060662
0.336244	-7.70418e-05	0	0.0160501	0.415751	0.49992	jac8	ENSDARG00000076958	ENSDARG00000076958
0.578806	-7.72991e-05	0	0.00535002	0.691023	0.499973	ENSDARG00000025547	ENSDARG00000025547	ENSDARG00000025547
0.496556	-7.74086e-05	0	0.00802504	0.598694	0.49996	ENSDARG00000035214	ENSDARG00000035214	ENSDARG00000035214
0.336244	-7.74555e-05	0	0.0160501	0.415751	0.49992	ENSDARG00000096723	ENSDARG00000096723	ENSDARG00000096723
0.380045	-7.76872e-05	0	0.0133751	0.466398	0.499933	ENSDARG00000107760	ENSDARG00000107760	ENSDARG00000107760
0.432381	-7.77067e-05	0	0.0107001	0.526394	0.499947	olfcq1	ENSDARG00000068520	ENSDARG00000068520
0.432381	-7.77315e-05	0	0.0107001	0.526394	0.499947	ENSDARG00000110986	ENSDARG00000110986	ENSDARG00000110986
0.298955	-7.79374e-05	0	0.0187251	0.371893	0.499906	ENSDARG00000093252	ENSDARG00000093252	ENSDARG00000093252
0.578806	-7.80346e-05	0	0.00535002	0.691023	0.499973	zgc:153642	ENSDARG00000052900	ENSDARG00000052900
0.214418	-7.8057e-05	0	0.0267501	0.27055	0.499866	ENSDARG00000111875	ENSDARG00000111875	ENSDARG00000111875
0.336244	-7.83713e-05	0	0.0160501	0.415751	0.49992	ENSDARG00000103538	ENSDARG00000103538	ENSDARG00000103538
0.380045	-7.83773e-05	0	0.0133751	0.466398	0.499933	ENSDARG00000104724	ENSDARG00000104724	ENSDARG00000104724
0.496556	-7.86947e-05	0	0.00802504	0.598694	0.49996	ENSDARG00000096103	ENSDARG00000096103	ENSDARG00000096103
0.000823785	-7.87195e-05	0.260371	0.617928	0.00118036	0.498218	ENSDARG00000093734	ENSDARG00000093734	ENSDARG00000093734
0.380045	-7.87559e-05	0	0.0133751	0.466398	0.499933	ENSDARG00000102450	ENSDARG00000102450	ENSDARG00000102450
0.298955	-7.89399e-05	0	0.0187251	0.371893	0.499906	ENSDARG00000102872	ENSDARG00000102872	ENSDARG00000102872
0.298955	-7.89695e-05	0	0.0187251	0.371893	0.499906	ENSDARG00000090310	ENSDARG00000090310	ENSDARG00000090310
0.298955	-7.92075e-05	0	0.0187251	0.371893	0.499906	zp3f.1	ENSDARG00000038720	ENSDARG00000038720
0.266823	-7.94113e-05	0	0.0214001	0.333516	0.499893	UNG	ENSDARG00000094922	ENSDARG00000094922
0.432381	-7.98213e-05	0	0.0107001	0.526394	0.499947	ENSDARG00000096309	ENSDARG00000096309	ENSDARG00000096309
0.192875	-7.99769e-05	0	0.0294251	0.244343	0.499853	ENSDARG00000100301	ENSDARG00000100301	ENSDARG00000100301
0.266823	-8.00221e-05	0	0.0214001	0.333516	0.499893	ifnphi4	ENSDARG00000100678	ENSDARG00000100678
0.496556	-8.03146e-05	0	0.00802504	0.598694	0.49996	si:ch73-343g19.4	ENSDARG00000104398	ENSDARG00000104398
0.446447	-8.03321e-05	0.0173581	0.0374502	0.543219	0.4999	ENSDARG00000115238	ENSDARG00000115238	ENSDARG00000115238
0.403553	-8.03972e-05	0.0173581	0.0401252	0.494987	0.499886	ENSDARG00000117612	ENSDARG00000117612	ENSDARG00000117612
0.336244	-8.05154e-05	0	0.0160501	0.415751	0.49992	ENSDARG00000094195	ENSDARG00000094195	ENSDARG00000094195
0.266823	-8.0542e-05	0	0.0214001	0.333516	0.499893	ENSDARG00000078183	ENSDARG00000078183	ENSDARG00000078183
0.238883	-8.05442e-05	0	0.0240751	0.299953	0.49988	or30bw1	ENSDARG00000004598	ENSDARG00000004598
0.214418	-8.06047e-05	0	0.0267501	0.27055	0.499866	ENSDARG00000097629	ENSDARG00000097629	ENSDARG00000097629
0.336244	-8.06156e-05	0	0.0160501	0.415751	0.49992	il26	ENSDARG00000045672	ENSDARG00000045672
0.380045	-8.07065e-05	0	0.0133751	0.466398	0.499933	crygs1	ENSDARG00000042992	ENSDARG00000042992
6.14e-31	-8.082e-05	2.44749	6.43608	1.48e-30	0.480697	ENSDARG00000117652	ENSDARG00000117652	ENSDARG00000117652
0.432381	-8.09471e-05	0	0.0107001	0.526394	0.499947	ENSDARG00000097428	ENSDARG00000097428	ENSDARG00000097428
0.380045	-8.11061e-05	0	0.0133751	0.466398	0.499933	ENSDARG00000109256	ENSDARG00000109256	ENSDARG00000109256
0.432381	-8.13437e-05	0	0.0107001	0.526394	0.499947	hrh2a	ENSDARG00000107444	ENSDARG00000107444
0.266823	-8.14067e-05	0	0.0214001	0.333516	0.499893	ENSDARG00000045423	ENSDARG00000045423	ENSDARG00000045423
0.0620726	-8.14282e-05	0.0173581	0.0936254	0.0815869	0.499619	ENSDARG00000102575	ENSDARG00000102575	ENSDARG00000102575
0.336244	-8.15484e-05	0	0.0160501	0.415751	0.49992	foxr1	ENSDARG00000004864	ENSDARG00000004864
0.0620726	-8.15841e-05	0.0173581	0.0936254	0.0815869	0.499619	ENSDARG00000092533	ENSDARG00000092533	ENSDARG00000092533
0.336244	-8.17206e-05	0	0.0160501	0.415751	0.49992	tacr2	ENSDARG00000074509	ENSDARG00000074509
0.298955	-8.18256e-05	0	0.0187251	0.371893	0.499906	CXCR1	ENSDARG00000054975	ENSDARG00000054975
0.380045	-8.19887e-05	0	0.0133751	0.466398	0.499933	ENSDARG00000116402	ENSDARG00000116402	ENSDARG00000116402
0.298955	-8.23323e-05	0	0.0187251	0.371893	0.499906	ENSDARG00000041007	ENSDARG00000041007	ENSDARG00000041007
0.298955	-8.24188e-05	0	0.0187251	0.371893	0.499906	ENSDARG00000096538	ENSDARG00000096538	ENSDARG00000096538
0.106612	-8.24601e-05	0.0173581	0.0775754	0.137987	0.499699	si:dkey-282h22.5	ENSDARG00000092458	ENSDARG00000092458
0.238883	-8.26171e-05	0	0.0240751	0.299953	0.49988	ENSDARG00000093537	ENSDARG00000093537	ENSDARG00000093537
0.298955	-8.27952e-05	0	0.0187251	0.371893	0.499906	ENSDARG00000094844	ENSDARG00000094844	ENSDARG00000094844
0.298955	-8.28453e-05	0	0.0187251	0.371893	0.499906	ENSDARG00000111100	ENSDARG00000111100	ENSDARG00000111100
0.432381	-8.29246e-05	0	0.0107001	0.526394	0.499947	or71aq1	ENSDARG00000054734	ENSDARG00000054734
0.496556	-8.29363e-05	0	0.00802504	0.598694	0.49996	ENSDARG00000105189	ENSDARG00000105189	ENSDARG00000105189
0.432381	-8.29381e-05	0	0.0107001	0.526394	0.499947	ENSDARG00000102639	ENSDARG00000102639	ENSDARG00000102639
0.238883	-8.3012e-05	0	0.0240751	0.299953	0.49988	or61b1	ENSDARG00000093603	ENSDARG00000093603
0.336244	-8.3376e-05	0	0.0160501	0.415751	0.49992	ENSDARG00000105349	ENSDARG00000105349	ENSDARG00000105349
0.266823	-8.34106e-05	0	0.0214001	0.333516	0.499893	or64b2	ENSDARG00000105730	ENSDARG00000105730
0.173817	-8.37197e-05	0	0.0321002	0.22107	0.499839	ctrb.2	ENSDARG00000093844	ENSDARG00000093844
0.238883	-8.37937e-05	0	0.0240751	0.299953	0.49988	apobec2b	ENSDARG00000113992	ENSDARG00000113992
0.154084	-8.39727e-05	0.0173581	0.0668753	0.197366	0.499752	mhc1lla	ENSDARG00000096977	ENSDARG00000096977
0.380045	-8.42783e-05	0	0.0133751	0.466398	0.499933	ENSDARG00000096086	ENSDARG00000096086	ENSDARG00000096086
0.298955	-8.42811e-05	0	0.0187251	0.371893	0.499906	grna.2	ENSDARG00000088641	ENSDARG00000088641
0.380045	-8.43417e-05	0	0.0133751	0.466398	0.499933	ENSDARG00000096694	ENSDARG00000096694	ENSDARG00000096694
0.00215254	-8.46954e-05	0.0694324	0.291576	0.00303809	0.49889	tmem82	ENSDARG00000097606	ENSDARG00000097606
0.238883	-8.50094e-05	0	0.0240751	0.299953	0.49988	ENSDARG00000114036	ENSDARG00000114036	ENSDARG00000114036
0.214418	-8.51469e-05	0	0.0267501	0.27055	0.499866	ENSDARG00000038570	ENSDARG00000038570	ENSDARG00000038570
0.238883	-8.52181e-05	0	0.0240751	0.299953	0.49988	ENSDARG00000093486	ENSDARG00000093486	ENSDARG00000093486
0.169158	-8.52833e-05	0.0173581	0.0642003	0.215873	0.499766	ENSDARG00000098454	ENSDARG00000098454	ENSDARG00000098454
0.336244	-8.52946e-05	0	0.0160501	0.415751	0.49992	ENSDARG00000061873	ENSDARG00000061873	ENSDARG00000061873
0.380045	-8.53852e-05	0	0.0133751	0.466398	0.499933	or62b5	ENSDARG00000105706	ENSDARG00000105706
0.380045	-8.53986e-05	0	0.0133751	0.466398	0.499933	ENSDARG00000031731	ENSDARG00000031731	ENSDARG00000031731
0.266823	-8.54332e-05	0	0.0214001	0.333516	0.499893	ENSDARG00000100595	ENSDARG00000100595	ENSDARG00000100595
0.08699	-8.55582e-05	0	0.0508252	0.113184	0.499746	cyp2x10.2	ENSDARG00000006501	ENSDARG00000006501
0.336244	-8.56221e-05	0	0.0160501	0.415751	0.49992	ENSDARG00000105386	ENSDARG00000105386	ENSDARG00000105386
0.266823	-8.57042e-05	0	0.0214001	0.333516	0.499893	ENSDARG00000097840	ENSDARG00000097840	ENSDARG00000097840
0.336244	-8.57082e-05	0	0.0160501	0.415751	0.49992	ENSDARG00000097758	ENSDARG00000097758	ENSDARG00000097758
0.0742299	-8.58396e-05	0.0173581	0.0882754	0.0970974	0.499645	asb16	ENSDARG00000056468	ENSDARG00000056468
0.432381	-8.58464e-05	0	0.0107001	0.526394	0.499947	or62b2	ENSDARG00000093183	ENSDARG00000093183
0.496556	-8.59435e-05	0	0.00802504	0.598694	0.49996	ms4a17c.1	ENSDARG00000094643	ENSDARG00000094643
0.238883	-8.59834e-05	0	0.0240751	0.299953	0.49988	ankrd31	ENSDARG00000052731	ENSDARG00000052731
0.298955	-8.614e-05	0	0.0187251	0.371893	0.499906	ENSDARG00000095772	ENSDARG00000095772	ENSDARG00000095772
0.00526076	-8.61714e-05	0.0867905	0.288901	0.00731018	0.498991	ENSDARG00000093040	ENSDARG00000093040	ENSDARG00000093040
0.380045	-8.61838e-05	0	0.0133751	0.466398	0.499933	ENSDARG00000096690	ENSDARG00000096690	ENSDARG00000096690
0.432381	-8.62257e-05	0	0.0107001	0.526394	0.499947	ENSDARG00000117584	ENSDARG00000117584	ENSDARG00000117584
0.266823	-8.65971e-05	0	0.0214001	0.333516	0.499893	si:ch211-155m12.1	ENSDARG00000101642	ENSDARG00000101642
0.496556	-8.6613e-05	0	0.00802504	0.598694	0.49996	ENSDARG00000095130	ENSDARG00000095130	ENSDARG00000095130
0.336244	-8.67607e-05	0	0.0160501	0.415751	0.49992	ENSDARG00000096862	ENSDARG00000096862	ENSDARG00000096862
0.380045	-8.68323e-05	0	0.0133751	0.466398	0.499933	ENSDARG00000093936	ENSDARG00000093936	ENSDARG00000093936
0.266823	-8.68651e-05	0	0.0214001	0.333516	0.499893	ENSDARG00000093743	ENSDARG00000093743	ENSDARG00000093743
0.266823	-8.68768e-05	0	0.0214001	0.333516	0.499893	ENSDARG00000104195	ENSDARG00000104195	ENSDARG00000104195
0.380045	-8.69938e-05	0	0.0133751	0.466398	0.499933	si:ch73-186j5.2	ENSDARG00000018301	ENSDARG00000018301
0.173817	-8.74322e-05	0	0.0321002	0.22107	0.499839	ENSDARG00000029890	ENSDARG00000029890	ENSDARG00000029890
0.214418	-8.74892e-05	0	0.0267501	0.27055	0.499866	ENSDARG00000112679	ENSDARG00000112679	ENSDARG00000112679
0.432381	-8.76829e-05	0	0.0107001	0.526394	0.499947	ENSDARG00000093902	ENSDARG00000093902	ENSDARG00000093902
0.0163398	-8.78762e-05	0.0694324	0.222026	0.0221912	0.499238	ENSDARG00000114793	ENSDARG00000114793	ENSDARG00000114793
0.336244	-8.78804e-05	0	0.0160501	0.415751	0.49992	ENSDARG00000094849	ENSDARG00000094849	ENSDARG00000094849
4.13e-42	-8.79365e-05	8.31453	16.1865	1.16e-41	0.465357	sort1b	ENSDARG00000056252	ENSDARG00000056252
0.336244	-8.79805e-05	0	0.0160501	0.415751	0.49992	ENSDARG00000095410	ENSDARG00000095410	ENSDARG00000095410
0.336244	-8.8046e-05	0	0.0160501	0.415751	0.49992	ENSDARG00000094665	ENSDARG00000094665	ENSDARG00000094665
0.380045	-8.81194e-05	0	0.0133751	0.466398	0.499933	ENSDARG00000097917	ENSDARG00000097917	ENSDARG00000097917
0.214418	-8.84399e-05	0	0.0267501	0.27055	0.499866	ENSDARG00000101672	ENSDARG00000101672	ENSDARG00000101672
0.14182	-8.8508e-05	0	0.0374502	0.181839	0.499813	ENSDARG00000092973	ENSDARG00000092973	ENSDARG00000092973
0.336244	-8.85171e-05	0	0.0160501	0.415751	0.49992	ENSDARG00000055994	ENSDARG00000055994	ENSDARG00000055994
5.28e-18	-8.85238e-05	1.47544	3.75304	1.04e-17	0.48883	grk5	ENSDARG00000032801	ENSDARG00000032801
0.336244	-8.86008e-05	0	0.0160501	0.415751	0.49992	ENSDARG00000103458	ENSDARG00000103458	ENSDARG00000103458
0.298955	-8.8745e-05	0	0.0187251	0.371893	0.499906	ENSDARG00000102514	ENSDARG00000102514	ENSDARG00000102514
0.238883	-8.893e-05	0	0.0240751	0.299953	0.49988	buc	ENSDARG00000096095	ENSDARG00000096095
0.266823	-8.92145e-05	0	0.0214001	0.333516	0.499893	GPR26	ENSDARG00000074389	ENSDARG00000074389
0.432381	-8.92556e-05	0	0.0107001	0.526394	0.499947	ENSDARG00000112125	ENSDARG00000112125	ENSDARG00000112125
0.0415115	-8.93842e-05	0.0520743	0.163176	0.0551407	0.499445	ENSDARG00000112301	ENSDARG00000112301	ENSDARG00000112301
0.298955	-8.94446e-05	0	0.0187251	0.371893	0.499906	ENSDARG00000102223	ENSDARG00000102223	ENSDARG00000102223
0.266823	-8.95075e-05	0	0.0214001	0.333516	0.499893	ENSDARG00000096478	ENSDARG00000096478	ENSDARG00000096478
0.0139943	-8.96358e-05	0.0694324	0.227376	0.0190816	0.499211	ENSDARG00000105694	ENSDARG00000105694	ENSDARG00000105694
0.496556	-8.98028e-05	0	0.00802504	0.598694	0.49996	ENSDARG00000117302	ENSDARG00000117302	ENSDARG00000117302
0.266823	-9.00041e-05	0	0.0214001	0.333516	0.499893	ENSDARG00000093119	ENSDARG00000093119	ENSDARG00000093119
0.336244	-9.00432e-05	0	0.0160501	0.415751	0.49992	ENSDARG00000113501	ENSDARG00000113501	ENSDARG00000113501
0.432381	-9.0231e-05	0	0.0107001	0.526394	0.499947	ENSDARG00000101136	ENSDARG00000101136	ENSDARG00000101136
0.496556	-9.03822e-05	0	0.00802504	0.598694	0.49996	ENSDARG00000111831	ENSDARG00000111831	ENSDARG00000111831
0.336244	-9.05737e-05	0	0.0160501	0.415751	0.49992	ENSDARG00000094139	ENSDARG00000094139	ENSDARG00000094139
0.336244	-9.07992e-05	0	0.0160501	0.415751	0.49992	ENSDARG00000117827	ENSDARG00000117827	ENSDARG00000117827
0.496556	-9.08372e-05	0	0.00802504	0.598694	0.49996	ccl35.2	ENSDARG00000070378	ENSDARG00000070378
0.266823	-9.0897e-05	0	0.0214001	0.333516	0.499893	ENSDARG00000109864	ENSDARG00000109864	ENSDARG00000109864
0.380045	-9.13292e-05	0	0.0133751	0.466398	0.499933	ENSDARG00000087363	ENSDARG00000087363	ENSDARG00000087363
0.0613178	-9.16078e-05	0.0347162	0.123051	0.0806461	0.499559	ENSDARG00000090869	ENSDARG00000090869	ENSDARG00000090869
0.238883	-9.18638e-05	0	0.0240751	0.299953	0.49988	ENSDARG00000103941	ENSDARG00000103941	ENSDARG00000103941
0.298955	-9.19167e-05	0	0.0187251	0.371893	0.499906	ENSDARG00000100572	ENSDARG00000100572	ENSDARG00000100572
0.173817	-9.19256e-05	0	0.0321002	0.22107	0.499839	acod1	ENSDARG00000069844	ENSDARG00000069844
0.0678727	-9.19639e-05	0.0173581	0.0909504	0.0889973	0.499632	ENSDARG00000103487	ENSDARG00000103487	ENSDARG00000103487
0.578806	-9.20404e-05	0	0.00535002	0.691023	0.499973	hbba1	ENSDARG00000089087	ENSDARG00000089087
0.192875	-9.20829e-05	0	0.0294251	0.244343	0.499853	ENSDARG00000097971	ENSDARG00000097971	ENSDARG00000097971
0.192875	-9.21365e-05	0	0.0294251	0.244343	0.499853	ENSDARG00000117793	ENSDARG00000117793	ENSDARG00000117793
0.0567846	-9.21658e-05	0.0173581	0.0963005	0.0748565	0.499605	cbln17	ENSDARG00000088911	ENSDARG00000088911
2.68e-10	-9.21659e-05	0.468669	1.51673	4.56e-10	0.494791	adprs	ENSDARG00000019338	ENSDARG00000019338
0.173817	-9.24488e-05	0	0.0321002	0.22107	0.499839	ENSDARG00000074036	ENSDARG00000074036	ENSDARG00000074036
0.298955	-9.24766e-05	0	0.0187251	0.371893	0.499906	ENSDARG00000099418	ENSDARG00000099418	ENSDARG00000099418
0.380045	-9.26083e-05	0	0.0133751	0.466398	0.499933	ENSDARG00000105735	ENSDARG00000105735	ENSDARG00000105735
0.214418	-9.27397e-05	0	0.0267501	0.27055	0.499866	si:ch211-77g15.32	ENSDARG00000095362	ENSDARG00000095362
0.298955	-9.29133e-05	0	0.0187251	0.371893	0.499906	ENSDARG00000097922	ENSDARG00000097922	ENSDARG00000097922
0.380045	-9.33158e-05	0	0.0133751	0.466398	0.499933	ENSDARG00000102173	ENSDARG00000102173	ENSDARG00000102173
0.116825	-9.33357e-05	0.0173581	0.0749004	0.150837	0.499712	ENSDARG00000013210	ENSDARG00000013210	ENSDARG00000013210
0.432381	-9.34103e-05	0	0.0107001	0.526394	0.499947	ENSDARG00000107506	ENSDARG00000107506	ENSDARG00000107506
0.298955	-9.35211e-05	0	0.0187251	0.371893	0.499906	ENSDARG00000097802	ENSDARG00000097802	ENSDARG00000097802
0.380045	-9.39508e-05	0	0.0133751	0.466398	0.499933	ENSDARG00000101547	ENSDARG00000101547	ENSDARG00000101547
0.298955	-9.41194e-05	0	0.0187251	0.371893	0.499906	ENSDARG00000092542	ENSDARG00000092542	ENSDARG00000092542
0.214418	-9.41465e-05	0	0.0267501	0.27055	0.499866	ENSDARG00000077898	ENSDARG00000077898	ENSDARG00000077898
0.266823	-9.41537e-05	0	0.0214001	0.333516	0.499893	ENSDARG00000054252	ENSDARG00000054252	ENSDARG00000054252
0.192875	-9.41983e-05	0	0.0294251	0.244343	0.499853	ENSDARG00000103194	ENSDARG00000103194	ENSDARG00000103194
0.432381	-9.42097e-05	0	0.0107001	0.526394	0.499947	mep1ba	ENSDARG00000037533	ENSDARG00000037533
0.336244	-9.43756e-05	0	0.0160501	0.415751	0.49992	ENSDARG00000114520	ENSDARG00000114520	ENSDARG00000114520
0.336244	-9.44113e-05	0	0.0160501	0.415751	0.49992	ENSDARG00000098050	ENSDARG00000098050	ENSDARG00000098050
0.336244	-9.45809e-05	0	0.0160501	0.415751	0.49992	ENSDARG00000116893	ENSDARG00000116893	ENSDARG00000116893
0.128057	-9.45884e-05	0.0173581	0.0722253	0.165046	0.499726	ENSDARG00000096188	ENSDARG00000096188	ENSDARG00000096188
0.192875	-9.46573e-05	0	0.0294251	0.244343	0.499853	si:dkey-220k22.3	ENSDARG00000094693	ENSDARG00000094693
0.192875	-9.4822e-05	0	0.0294251	0.244343	0.499853	ENSDARG00000095867	ENSDARG00000095867	ENSDARG00000095867
0.00219369	-9.49663e-05	0.121507	0.374502	0.0030947	0.498737	ENSDARG00000105494	ENSDARG00000105494	ENSDARG00000105494
0.168987	-9.49815e-05	0.0347162	0.0909504	0.215795	0.499719	ENSDARG00000103838	ENSDARG00000103838	ENSDARG00000103838
0.214418	-9.50429e-05	0	0.0267501	0.27055	0.499866	ENSDARG00000096434	ENSDARG00000096434	ENSDARG00000096434
0.214418	-9.51904e-05	0	0.0267501	0.27055	0.499866	ENSDARG00000094888	ENSDARG00000094888	ENSDARG00000094888
0.156895	-9.54684e-05	0	0.0347752	0.200441	0.499826	ENSDARG00000092984	ENSDARG00000092984	ENSDARG00000092984
0.00372549	-9.5551e-05	0.0694324	0.272851	0.00520909	0.498984	ENSDARG00000097353	ENSDARG00000097353	ENSDARG00000097353
0.380045	-9.57346e-05	0	0.0133751	0.466398	0.499933	ENSDARG00000115164	ENSDARG00000115164	ENSDARG00000115164
0.214418	-9.57814e-05	0	0.0267501	0.27055	0.499866	ENSDARG00000096065	ENSDARG00000096065	ENSDARG00000096065
0.336244	-9.57918e-05	0	0.0160501	0.415751	0.49992	ENSDARG00000109271	ENSDARG00000109271	ENSDARG00000109271
0.0496045	-9.57969e-05	0	0.0668753	0.0655747	0.499666	clrn2	ENSDARG00000070321	ENSDARG00000070321
0.496556	-9.57981e-05	0	0.00802504	0.598694	0.49996	ENSDARG00000095318	ENSDARG00000095318	ENSDARG00000095318
0.336244	-9.63315e-05	0	0.0160501	0.415751	0.49992	ENSDARG00000097940	ENSDARG00000097940	ENSDARG00000097940
0.380045	-9.66067e-05	0	0.0133751	0.466398	0.499933	ENSDARG00000096765	ENSDARG00000096765	ENSDARG00000096765
0.238883	-9.66795e-05	0	0.0240751	0.299953	0.49988	ENSDARG00000079050	ENSDARG00000079050	ENSDARG00000079050
0.156895	-9.66828e-05	0	0.0347752	0.200441	0.499826	plac8.2	ENSDARG00000094438	ENSDARG00000094438
0.266823	-9.67193e-05	0	0.0214001	0.333516	0.499893	5S_rRNA - ENSDARG00000113974	ENSDARG00000113974	ENSDARG00000113974
0.214418	-9.67355e-05	0	0.0267501	0.27055	0.499866	ENSDARG00000039888	ENSDARG00000039888	ENSDARG00000039888
0.336244	-9.67459e-05	0	0.0160501	0.415751	0.49992	ENSDARG00000113087	ENSDARG00000113087	ENSDARG00000113087
0.00878689	-9.68593e-05	0.0694324	0.243426	0.0120952	0.499131	ENSDARG00000091233	ENSDARG00000091233	ENSDARG00000091233
0.0934059	-9.69065e-05	0.0347162	0.109676	0.121439	0.499625	ENSDARG00000105829	ENSDARG00000105829	ENSDARG00000105829
0.298955	-9.71383e-05	0	0.0187251	0.371893	0.499906	OXGR1	ENSDARG00000029803	ENSDARG00000029803
0.214418	-9.71991e-05	0	0.0267501	0.27055	0.499866	ENSDARG00000094224	ENSDARG00000094224	ENSDARG00000094224
0.432381	-9.73964e-05	0	0.0107001	0.526394	0.499947	ENSDARG00000098673	ENSDARG00000098673	ENSDARG00000098673
0.00963933	-9.75828e-05	0.0867905	0.267501	0.0132406	0.499097	stxbp6l	ENSDARG00000028354	ENSDARG00000028354
0.0790924	-9.76456e-05	0	0.0535003	0.103185	0.499732	cbln8	ENSDARG00000019294	ENSDARG00000019294
0.380045	-9.77196e-05	0	0.0133751	0.466398	0.499933	ENSDARG00000015678	ENSDARG00000015678	ENSDARG00000015678
0.156895	-9.77629e-05	0	0.0347752	0.200441	0.499826	ENSDARG00000111552	ENSDARG00000111552	ENSDARG00000111552
0.238883	-9.77898e-05	0	0.0240751	0.299953	0.49988	ENSDARG00000099114	ENSDARG00000099114	ENSDARG00000099114
0.214418	-9.78182e-05	0	0.0267501	0.27055	0.499866	ENSDARG00000104029	ENSDARG00000104029	ENSDARG00000104029
0.00525826	-9.78273e-05	0.0867905	0.288901	0.00730701	0.498991	ENSDARG00000117520	ENSDARG00000117520	ENSDARG00000117520
0.14182	-9.78299e-05	0	0.0374502	0.181839	0.499813	ENSDARG00000099145	ENSDARG00000099145	ENSDARG00000099145
0.0301534	-9.79182e-05	0.0520743	0.173876	0.040385	0.499391	ftr72	ENSDARG00000026704	ENSDARG00000026704
0.432381	-9.80715e-05	0	0.0107001	0.526394	0.499947	ENSDARG00000076343	ENSDARG00000076343	ENSDARG00000076343
5.11e-45	-9.82456e-05	6.16212	13.3537	1.5e-44	0.467073	snrpc	ENSDARG00000009871	ENSDARG00000009871
0.266823	-9.85369e-05	0	0.0214001	0.333516	0.499893	prss60.1	ENSDARG00000070713	ENSDARG00000070713
0.432381	-9.86739e-05	0	0.0107001	0.526394	0.499947	ENSDARG00000099282	ENSDARG00000099282	ENSDARG00000099282
0.336244	-9.86822e-05	0	0.0160501	0.415751	0.49992	crygmxl1	ENSDARG00000018797	ENSDARG00000018797
0.432381	-9.8731e-05	0	0.0107001	0.526394	0.499947	ENSDARG00000096280	ENSDARG00000096280	ENSDARG00000096280
0.0438176	-9.87498e-05	0.0347162	0.133751	0.0581683	0.499505	ENSDARG00000099075	ENSDARG00000099075	ENSDARG00000099075
0.336244	-9.87774e-05	0	0.0160501	0.415751	0.49992	gnrh3	ENSDARG00000056214	ENSDARG00000056214
0.0159046	-9.88066e-05	0.0520743	0.195276	0.0216057	0.499284	ENSDARG00000071085	ENSDARG00000071085	ENSDARG00000071085
1.46173e-06	-9.88735e-05	0.416594	1.10211	2.27387e-06	0.496591	ENSDARG00000105746	ENSDARG00000105746	ENSDARG00000105746
0.214418	-9.90389e-05	0	0.0267501	0.27055	0.499866	ENSDARG00000117242	ENSDARG00000117242	ENSDARG00000117242
0.0236233	-9.90745e-05	0.0173581	0.123051	0.0318319	0.499472	ENSDARG00000089567	ENSDARG00000089567	ENSDARG00000089567
0.380045	-9.90925e-05	0	0.0133751	0.466398	0.499933	ENSDARG00000093273	ENSDARG00000093273	ENSDARG00000093273
0.148032	-9.9163e-05	0.0520743	0.120376	0.189737	0.499659	ENSDARG00000090720	ENSDARG00000090720	ENSDARG00000090720
0.496556	-9.94124e-05	0	0.00802504	0.598694	0.49996	ENSDARG00000092512	ENSDARG00000092512	ENSDARG00000092512
0.266823	-9.9443e-05	0	0.0214001	0.333516	0.499893	ENSDARG00000087265	ENSDARG00000087265	ENSDARG00000087265
0.156895	-9.95295e-05	0	0.0347752	0.200441	0.499826	zgc:171470	ENSDARG00000057844	ENSDARG00000057844
0.380045	-9.95923e-05	0	0.0133751	0.466398	0.499933	ENSDARG00000054655	ENSDARG00000054655	ENSDARG00000054655
0.14182	-9.97653e-05	0	0.0374502	0.181839	0.499813	ENSDARG00000092012	ENSDARG00000092012	ENSDARG00000092012
0.156895	-9.99177e-05	0	0.0347752	0.200441	0.499826	pimr109	ENSDARG00000069281	ENSDARG00000069281
0.156895	-0.000100403	0	0.0347752	0.200441	0.499826	ENSDARG00000095478	ENSDARG00000095478	ENSDARG00000095478
0.336244	-0.000100475	0	0.0160501	0.415751	0.49992	nfil3-4	ENSDARG00000092346	ENSDARG00000092346
0.214418	-0.000100496	0	0.0267501	0.27055	0.499866	ENSDARG00000096021	ENSDARG00000096021	ENSDARG00000096021
0.266823	-0.000100993	0	0.0214001	0.333516	0.499893	ENSDARG00000094842	ENSDARG00000094842	ENSDARG00000094842
0.173817	-0.000101054	0	0.0321002	0.22107	0.499839	ENSDARG00000100364	ENSDARG00000100364	ENSDARG00000100364
0.238883	-0.000101164	0	0.0240751	0.299953	0.49988	ENSDARG00000089371	ENSDARG00000089371	ENSDARG00000089371
0.432381	-0.0001013	0	0.0107001	0.526394	0.499947	ENSDARG00000116297	ENSDARG00000116297	ENSDARG00000116297
0.238883	-0.000101805	0	0.0240751	0.299953	0.49988	mhc1lja	ENSDARG00000096830	ENSDARG00000096830
0.266823	-0.000101862	0	0.0214001	0.333516	0.499893	ENSDARG00000104302	ENSDARG00000104302	ENSDARG00000104302
0.266823	-0.00010198	0	0.0214001	0.333516	0.499893	ENSDARG00000109392	ENSDARG00000109392	ENSDARG00000109392
1.07e-24	-0.000102081	2.0309	5.21895	2.34e-24	0.484483	ten1	ENSDARG00000097346	ENSDARG00000097346
0.266823	-0.000102102	0	0.0214001	0.333516	0.499893	H2BK1	ENSDARG00000088276	ENSDARG00000088276
0.192875	-0.000102221	0	0.0294251	0.244343	0.499853	ENSDARG00000096174	ENSDARG00000096174	ENSDARG00000096174
0.0669961	-0.000102352	0.0520743	0.147126	0.0878974	0.499525	zgc:171445	ENSDARG00000115205	ENSDARG00000115205
0.0190269	-0.000102463	0.0347162	0.160501	0.0257493	0.499371	ENSDARG00000111040	ENSDARG00000111040	ENSDARG00000111040
0.192875	-0.000102561	0	0.0294251	0.244343	0.499853	zgc:171781	ENSDARG00000086247	ENSDARG00000086247
0.432381	-0.000102762	0	0.0107001	0.526394	0.499947	ENSDARG00000104466	ENSDARG00000104466	ENSDARG00000104466
0.266823	-0.000102837	0	0.0214001	0.333516	0.499893	kiss2	ENSDARG00000077985	ENSDARG00000077985
0.298955	-0.000102957	0	0.0187251	0.371893	0.499906	ccl38a.4	ENSDARG00000041917	ENSDARG00000041917
0.336244	-0.000102981	0	0.0160501	0.415751	0.49992	ENSDARG00000087575	ENSDARG00000087575	ENSDARG00000087575
0.266823	-0.000103172	0	0.0214001	0.333516	0.499893	ENSDARG00000096248	ENSDARG00000096248	ENSDARG00000096248
0.380045	-0.000103217	0	0.0133751	0.466398	0.499933	ENSDARG00000096540	ENSDARG00000096540	ENSDARG00000096540
0.238883	-0.000103307	0	0.0240751	0.299953	0.49988	neu3.4	ENSDARG00000096381	ENSDARG00000096381
0.298955	-0.000103386	0	0.0187251	0.371893	0.499906	ENSDARG00000101352	ENSDARG00000101352	ENSDARG00000101352
0.380045	-0.000103442	0	0.0133751	0.466398	0.499933	ENSDARG00000040765	ENSDARG00000040765	ENSDARG00000040765
0.156895	-0.000103684	0	0.0347752	0.200441	0.499826	ENSDARG00000101125	ENSDARG00000101125	ENSDARG00000101125
0.169158	-0.00010379	0.0173581	0.0642003	0.215873	0.499766	ENSDARG00000077899	ENSDARG00000077899	ENSDARG00000077899
0.173817	-0.000103853	0	0.0321002	0.22107	0.499839	ifi44a6	ENSDARG00000095673	ENSDARG00000095673
0.214418	-0.000103859	0	0.0267501	0.27055	0.499866	ENSDARG00000052319	ENSDARG00000052319	ENSDARG00000052319
0.266823	-0.00010387	0	0.0214001	0.333516	0.499893	ENSDARG00000092940	ENSDARG00000092940	ENSDARG00000092940
0.0340939	-0.00010394	0.0347162	0.141776	0.0455444	0.499465	ENSDARG00000095102	ENSDARG00000095102	ENSDARG00000095102
0.173817	-0.00010425	0	0.0321002	0.22107	0.499839	rxfp3	ENSDARG00000057410	ENSDARG00000057410
0.173817	-0.000104354	0	0.0321002	0.22107	0.499839	htr1ab	ENSDARG00000057098	ENSDARG00000057098
0.432381	-0.00010446	0	0.0107001	0.526394	0.499947	ENSDARG00000096759	ENSDARG00000096759	ENSDARG00000096759
0.380045	-0.000104752	0	0.0133751	0.466398	0.499933	ENSDARG00000086301	ENSDARG00000086301	ENSDARG00000086301
0.214418	-0.000104789	0	0.0267501	0.27055	0.499866	ENSDARG00000086117	ENSDARG00000086117	ENSDARG00000086117
0.238883	-0.000104878	0	0.0240751	0.299953	0.49988	ENSDARG00000114335	ENSDARG00000114335	ENSDARG00000114335
0.432381	-0.000104995	0	0.0107001	0.526394	0.499947	loc564660	ENSDARG00000105489	ENSDARG00000105489
0.298955	-0.000105256	0	0.0187251	0.371893	0.499906	ENSDARG00000105369	ENSDARG00000105369	ENSDARG00000105369
0.173817	-0.000105351	0	0.0321002	0.22107	0.499839	ENSDARG00000041490	ENSDARG00000041490	ENSDARG00000041490
0.336244	-0.000105377	0	0.0160501	0.415751	0.49992	ENSDARG00000093876	ENSDARG00000093876	ENSDARG00000093876
0.298955	-0.000105428	0	0.0187251	0.371893	0.499906	ENSDARG00000115817	ENSDARG00000115817	ENSDARG00000115817
0.432381	-0.000105465	0	0.0107001	0.526394	0.499947	si:dkey-92k1.9	ENSDARG00000105762	ENSDARG00000105762
0.173817	-0.000105522	0	0.0321002	0.22107	0.499839	ENSDARG00000096499	ENSDARG00000096499	ENSDARG00000096499
7.01e-10	-0.000105533	0.624892	1.72003	1.18e-09	0.494569	ENSDARG00000096697	ENSDARG00000096697	ENSDARG00000096697
0.238883	-0.000105578	0	0.0240751	0.299953	0.49988	ENSDARG00000113057	ENSDARG00000113057	ENSDARG00000113057
0.380045	-0.000105621	0	0.0133751	0.466398	0.499933	ENSDARG00000097332	ENSDARG00000097332	ENSDARG00000097332
0.00902777	-0.000105631	0.0347162	0.184576	0.012421	0.499251	ENSDARG00000100096	ENSDARG00000100096	ENSDARG00000100096
0.266823	-0.000105657	0	0.0214001	0.333516	0.499893	ENSDARG00000088408	ENSDARG00000088408	ENSDARG00000088408
0.380045	-0.000105811	0	0.0133751	0.466398	0.499933	ENSDARG00000114314	ENSDARG00000114314	ENSDARG00000114314
0.0475629	-0.000105826	0.0173581	0.10165	0.0629961	0.499579	ENSDARG00000093688	ENSDARG00000093688	ENSDARG00000093688
0.380045	-0.00010584	0	0.0133751	0.466398	0.499933	ENSDARG00000093501	ENSDARG00000093501	ENSDARG00000093501
0.496556	-0.00010591	0	0.00802504	0.598694	0.49996	ENSDARG00000097506	ENSDARG00000097506	ENSDARG00000097506
0.214418	-0.000106052	0	0.0267501	0.27055	0.499866	ENSDARG00000086963	ENSDARG00000086963	ENSDARG00000086963
0.432381	-0.000106065	0	0.0107001	0.526394	0.499947	szl	ENSDARG00000099637	ENSDARG00000099637
0.156895	-0.000106212	0	0.0347752	0.200441	0.499826	ENSDARG00000099466	ENSDARG00000099466	ENSDARG00000099466
0.214418	-0.000106239	0	0.0267501	0.27055	0.499866	pabpn1l	ENSDARG00000087996	ENSDARG00000087996
0.238883	-0.000106344	0	0.0240751	0.299953	0.49988	prop1	ENSDARG00000039756	ENSDARG00000039756
0.214418	-0.000106425	0	0.0267501	0.27055	0.499866	ENSDARG00000103081	ENSDARG00000103081	ENSDARG00000103081
0.272082	-0.00010653	0.0173581	0.0508252	0.34	0.499833	cd8a	ENSDARG00000044797	ENSDARG00000044797
0.214418	-0.000106664	0	0.0267501	0.27055	0.499866	ENSDARG00000089794	ENSDARG00000089794	ENSDARG00000089794
2.05e-30	-0.000106871	6.0059	11.5213	4.88e-30	0.474784	ENSDARG00000091271	ENSDARG00000091271	ENSDARG00000091271
0.192875	-0.000107109	0	0.0294251	0.244343	0.499853	si:dkey-58f10.10	ENSDARG00000094284	ENSDARG00000094284
0.000975298	-0.000107197	0.173581	0.484177	0.00139371	0.498451	ENSDARG00000097892	ENSDARG00000097892	ENSDARG00000097892
0.0790924	-0.000107309	0	0.0535003	0.103185	0.499732	ENSDARG00000058906	ENSDARG00000058906	ENSDARG00000058906
0.192875	-0.000107521	0	0.0294251	0.244343	0.499853	ENSDARG00000092962	ENSDARG00000092962	ENSDARG00000092962
0.192875	-0.000107609	0	0.0294251	0.244343	0.499853	ENSDARG00000100377	ENSDARG00000100377	ENSDARG00000100377
0.380045	-0.000107975	0	0.0133751	0.466398	0.499933	ENSDARG00000103677	ENSDARG00000103677	ENSDARG00000103677
0.266823	-0.000108089	0	0.0214001	0.333516	0.499893	ENSDARG00000103343	ENSDARG00000103343	ENSDARG00000103343
0.298955	-0.000108179	0	0.0187251	0.371893	0.499906	ENSDARG00000115531	ENSDARG00000115531	ENSDARG00000115531
0.192875	-0.000108229	0	0.0294251	0.244343	0.499853	ENSDARG00000113786	ENSDARG00000113786	ENSDARG00000113786
0.298955	-0.000108234	0	0.0187251	0.371893	0.499906	ENSDARG00000054237	ENSDARG00000054237	ENSDARG00000054237
0.298955	-0.000108423	0	0.0187251	0.371893	0.499906	ENSDARG00000111781	ENSDARG00000111781	ENSDARG00000111781
0.496556	-0.000108578	0	0.00802504	0.598694	0.49996	or70b1	ENSDARG00000079294	ENSDARG00000079294
0.192875	-0.000108675	0	0.0294251	0.244343	0.499853	ENSDARG00000096773	ENSDARG00000096773	ENSDARG00000096773
0.0020376	-0.000108682	0.121507	0.377177	0.00287749	0.498724	ENSDARG00000117394	ENSDARG00000117394	ENSDARG00000117394
0.266823	-0.000108687	0	0.0214001	0.333516	0.499893	lta	ENSDARG00000020483	ENSDARG00000020483
0.496556	-0.00010896	0	0.00802504	0.598694	0.49996	ENSDARG00000094499	ENSDARG00000094499	ENSDARG00000094499
0.432381	-0.000108964	0	0.0107001	0.526394	0.499947	ENSDARG00000103425	ENSDARG00000103425	ENSDARG00000103425
0.0103932	-0.000109	0.0867905	0.264826	0.0142497	0.499111	emc6	ENSDARG00000035282	ENSDARG00000035282
0.266823	-0.00010912	0	0.0214001	0.333516	0.499893	ENSDARG00000117670	ENSDARG00000117670	ENSDARG00000117670
0.298955	-0.000109275	0	0.0187251	0.371893	0.499906	ENSDARG00000096208	ENSDARG00000096208	ENSDARG00000096208
0.192875	-0.000109628	0	0.0294251	0.244343	0.499853	ENSDARG00000092023	ENSDARG00000092023	ENSDARG00000092023
0.128353	-0.000109841	0	0.0401252	0.165113	0.499799	tnfrsf18	ENSDARG00000076800	ENSDARG00000076800
0.154092	-0.00011005	0.0173581	0.0668753	0.197366	0.499752	ENSDARG00000108395	ENSDARG00000108395	ENSDARG00000108395
0.173817	-0.000110111	0	0.0321002	0.22107	0.499839	ENSDARG00000102230	ENSDARG00000102230	ENSDARG00000102230
0.214418	-0.000110169	0	0.0267501	0.27055	0.499866	pomcb	ENSDARG00000069307	ENSDARG00000069307
0.14182	-0.000110179	0	0.0374502	0.181839	0.499813	ENSDARG00000096523	ENSDARG00000096523	ENSDARG00000096523
5.17275e-06	-0.000110223	0.27773	0.842629	7.92882e-06	0.497186	ENSDARG00000097094	ENSDARG00000097094	ENSDARG00000097094
0.173817	-0.000110371	0	0.0321002	0.22107	0.499839	ENSDARG00000098818	ENSDARG00000098818	ENSDARG00000098818
0.238883	-0.00011046	0	0.0240751	0.299953	0.49988	ENSDARG00000088643	ENSDARG00000088643	ENSDARG00000088643
0.192875	-0.000110463	0	0.0294251	0.244343	0.499853	ENSDARG00000109390	ENSDARG00000109390	ENSDARG00000109390
0.238883	-0.000110643	0	0.0240751	0.299953	0.49988	ENSDARG00000105041	ENSDARG00000105041	ENSDARG00000105041
0.0725459	-0.000110705	0.0347162	0.117701	0.0949297	0.499585	ENSDARG00000097667	ENSDARG00000097667	ENSDARG00000097667
0.214418	-0.000110801	0	0.0267501	0.27055	0.499866	aicda	ENSDARG00000015734	ENSDARG00000015734
0.299889	-0.000110818	0.0173581	0.0481502	0.372877	0.499846	ENSDARG00000102839	ENSDARG00000102839	ENSDARG00000102839
0.238883	-0.000110918	0	0.0240751	0.299953	0.49988	ENSDARG00000092875	ENSDARG00000092875	ENSDARG00000092875
0.266823	-0.000110938	0	0.0214001	0.333516	0.499893	ENSDARG00000110751	ENSDARG00000110751	ENSDARG00000110751
0.0403069	-0.000110946	0.0347162	0.136426	0.0536085	0.499492	ENSDARG00000098485	ENSDARG00000098485	ENSDARG00000098485
0.238883	-0.000111136	0	0.0240751	0.299953	0.49988	ENSDARG00000093401	ENSDARG00000093401	ENSDARG00000093401
0.266823	-0.000111203	0	0.0214001	0.333516	0.499893	ENSDARG00000096513	ENSDARG00000096513	ENSDARG00000096513
0.14182	-0.000111251	0	0.0374502	0.181839	0.499813	ENSDARG00000062828	ENSDARG00000062828	ENSDARG00000062828
0.266823	-0.000111251	0	0.0214001	0.333516	0.499893	ENSDARG00000096622	ENSDARG00000096622	ENSDARG00000096622
0.238883	-0.000111494	0	0.0240751	0.299953	0.49988	ENSDARG00000097688	ENSDARG00000097688	ENSDARG00000097688
0.238883	-0.00011153	0	0.0240751	0.299953	0.49988	ENSDARG00000093723	ENSDARG00000093723	ENSDARG00000093723
0.238883	-0.000111944	0	0.0240751	0.299953	0.49988	si:dkey-9i23.5	ENSDARG00000092459	ENSDARG00000092459
1.31e-46	-0.000111956	5.64138	12.7491	3.91e-46	0.467184	tfdp1b	ENSDARG00000016304	ENSDARG00000016304
0.173817	-0.00011203	0	0.0321002	0.22107	0.499839	si:ch211-245j22.3	ENSDARG00000041379	ENSDARG00000041379
0.298955	-0.000112154	0	0.0187251	0.371893	0.499906	ENSDARG00000102570	ENSDARG00000102570	ENSDARG00000102570
0.128057	-0.000112181	0.0173581	0.0722253	0.165046	0.499726	ENSDARG00000026313	ENSDARG00000026313	ENSDARG00000026313
0.336244	-0.000112264	0	0.0160501	0.415751	0.49992	scpp9	ENSDARG00000087178	ENSDARG00000087178
0.052775	-0.0001126	0.0520743	0.155151	0.0697092	0.499485	ENSDARG00000111550	ENSDARG00000111550	ENSDARG00000111550
0.00597652	-0.000112702	0.0347162	0.197951	0.00828353	0.499184	ENSDARG00000062808	ENSDARG00000062808	ENSDARG00000062808
0.266823	-0.000112881	0	0.0214001	0.333516	0.499893	ENSDARG00000101686	ENSDARG00000101686	ENSDARG00000101686
0.298955	-0.000112948	0	0.0187251	0.371893	0.499906	ENSDARG00000117334	ENSDARG00000117334	ENSDARG00000117334
0.214418	-0.000112959	0	0.0267501	0.27055	0.499866	ENSDARG00000092247	ENSDARG00000092247	ENSDARG00000092247
0.192875	-0.000112992	0	0.0294251	0.244343	0.499853	mhc2d8.37a2	ENSDARG00000070206	ENSDARG00000070206
0.0487321	-0.000112998	0.0520743	0.157826	0.0645238	0.499472	ENSDARG00000094399	ENSDARG00000094399	ENSDARG00000094399
0.238883	-0.000113105	0	0.0240751	0.299953	0.49988	ENSDARG00000093724	ENSDARG00000093724	ENSDARG00000093724
0.214418	-0.000113113	0	0.0267501	0.27055	0.499866	ENSDARG00000113363	ENSDARG00000113363	ENSDARG00000113363
0.140418	-0.000113203	0.0173581	0.0695503	0.180497	0.499739	ENSDARG00000096772	ENSDARG00000096772	ENSDARG00000096772
0.494489	-0.000113315	0.0173581	0.0347752	0.598694	0.499913	ENSDARG00000101731	ENSDARG00000101731	ENSDARG00000101731
0.0571394	-0.000113397	0.0520743	0.152476	0.0753181	0.499498	ENSDARG00000113225	ENSDARG00000113225	ENSDARG00000113225
0.432381	-0.000113578	0	0.0107001	0.526394	0.499947	ENSDARG00000094910	ENSDARG00000094910	ENSDARG00000094910
0.496556	-0.000113683	0	0.00802504	0.598694	0.49996	odam	ENSDARG00000074476	ENSDARG00000074476
7.8251e-06	-0.000113716	0.190939	0.690153	1.19386e-05	0.49751	ENSDARG00000113769	ENSDARG00000113769	ENSDARG00000113769
0.116295	-0.000113782	0	0.0428002	0.150225	0.499786	ENSDARG00000100491	ENSDARG00000100491	ENSDARG00000100491
0.266823	-0.000113838	0	0.0214001	0.333516	0.499893	ENSDARG00000056911	ENSDARG00000056911	ENSDARG00000056911
0.0742413	-0.000114044	0.0173581	0.0882754	0.0970974	0.499645	ENSDARG00000087102	ENSDARG00000087102	ENSDARG00000087102
0.266823	-0.000114137	0	0.0214001	0.333516	0.499893	ENSDARG00000089747	ENSDARG00000089747	ENSDARG00000089747
0.0889005	-0.000114279	0.0173581	0.0829254	0.115623	0.499672	ehf	ENSDARG00000052115	ENSDARG00000052115
0.214418	-0.000114292	0	0.0267501	0.27055	0.499866	ENSDARG00000101668	ENSDARG00000101668	ENSDARG00000101668
0.18579	-0.000114335	0.0173581	0.0615253	0.236146	0.499779	ENSDARG00000095317	ENSDARG00000095317	ENSDARG00000095317
0.238883	-0.000114508	0	0.0240751	0.299953	0.49988	ENSDARG00000105242	ENSDARG00000105242	ENSDARG00000105242
0.298955	-0.000114644	0	0.0187251	0.371893	0.499906	ENSDARG00000096638	ENSDARG00000096638	ENSDARG00000096638
0.0543962	-0.000114749	0	0.0642003	0.0717487	0.499679	cdnf	ENSDARG00000075501	ENSDARG00000075501
0.192875	-0.000114793	0	0.0294251	0.244343	0.499853	ENSDARG00000117713	ENSDARG00000117713	ENSDARG00000117713
0.192875	-0.000115022	0	0.0294251	0.244343	0.499853	zgc:194443	ENSDARG00000078182	ENSDARG00000078182
0.214418	-0.000115031	0	0.0267501	0.27055	0.499866	cxl34c	ENSDARG00000096664	ENSDARG00000096664
0.336244	-0.000115054	0	0.0160501	0.415751	0.49992	ENSDARG00000105405	ENSDARG00000105405	ENSDARG00000105405
0.173817	-0.00011528	0	0.0321002	0.22107	0.499839	ENSDARG00000116978	ENSDARG00000116978	ENSDARG00000116978
0.238883	-0.000115416	0	0.0240751	0.299953	0.49988	ENSDARG00000094771	ENSDARG00000094771	ENSDARG00000094771
0.00938625	-0.000115419	0.121507	0.321002	0.0128957	0.499004	ENSDARG00000096617	ENSDARG00000096617	ENSDARG00000096617
0.238883	-0.000115467	0	0.0240751	0.299953	0.49988	ENSDARG00000095711	ENSDARG00000095711	ENSDARG00000095711
0.0889005	-0.000115837	0.0173581	0.0829254	0.115623	0.499672	ENSDARG00000096623	ENSDARG00000096623	ENSDARG00000096623
0.28163	-0.00011604	0.0347162	0.0749004	0.35178	0.499799	ENSDARG00000117469	ENSDARG00000117469	ENSDARG00000117469
2.58e-32	-0.000116223	2.8988	7.24928	6.34e-32	0.479089	ENSDARG00000113258	ENSDARG00000113258	ENSDARG00000113258
0.266823	-0.000116364	0	0.0214001	0.333516	0.499893	ENSDARG00000100605	ENSDARG00000100605	ENSDARG00000100605
0.192875	-0.000116566	0	0.0294251	0.244343	0.499853	ENSDARG00000094937	ENSDARG00000094937	ENSDARG00000094937
0.169142	-0.000116625	0.0173581	0.0642003	0.215873	0.499766	ENSDARG00000105379	ENSDARG00000105379	ENSDARG00000105379
0.238883	-0.000116628	0	0.0240751	0.299953	0.49988	ENSDARG00000104262	ENSDARG00000104262	ENSDARG00000104262
0.336244	-0.000116672	0	0.0160501	0.415751	0.49992	ENSDARG00000087254	ENSDARG00000087254	ENSDARG00000087254
0.238883	-0.000116682	0	0.0240751	0.299953	0.49988	kcnk18	ENSDARG00000057049	ENSDARG00000057049
0.432381	-0.000116872	0	0.0107001	0.526394	0.499947	ENSDARG00000091894	ENSDARG00000091894	ENSDARG00000091894
0.298955	-0.000117041	0	0.0187251	0.371893	0.499906	ENSDARG00000094419	ENSDARG00000094419	ENSDARG00000094419
0.120358	-0.00011708	0.0347162	0.10165	0.15535	0.499665	csf3b	ENSDARG00000098752	ENSDARG00000098752
0.169001	-0.000117178	0.0347162	0.0909504	0.215805	0.499719	ENSDARG00000117451	ENSDARG00000117451	ENSDARG00000117451
0.224532	-0.000117324	0.0173581	0.0561753	0.283122	0.499806	ENSDARG00000113738	ENSDARG00000113738	ENSDARG00000113738
0.1541	-0.000117632	0.0173581	0.0668753	0.197366	0.499752	ly6m6	ENSDARG00000102159	ENSDARG00000102159
0.000113936	-0.000117671	0.225655	0.644678	0.000168273	0.497911	ENSDARG00000110634	ENSDARG00000110634	ENSDARG00000110634
0.238883	-0.000117672	0	0.0240751	0.299953	0.49988	P2RY8	ENSDARG00000055560	ENSDARG00000055560
0.432381	-0.000117763	0	0.0107001	0.526394	0.499947	ENSDARG00000105537	ENSDARG00000105537	ENSDARG00000105537
0.0996763	-0.000117888	0.0520743	0.133751	0.129292	0.499592	ENSDARG00000091938	ENSDARG00000091938	ENSDARG00000091938
0.298955	-0.000118017	0	0.0187251	0.371893	0.499906	si:dkey-199f5.7	ENSDARG00000115127	ENSDARG00000115127
0.298955	-0.000118027	0	0.0187251	0.371893	0.499906	jac11	ENSDARG00000076388	ENSDARG00000076388
0.192875	-0.000118061	0	0.0294251	0.244343	0.499853	ENSDARG00000111949	ENSDARG00000111949	ENSDARG00000111949
0.380045	-0.000118073	0	0.0133751	0.466398	0.499933	ENSDARG00000105371	ENSDARG00000105371	ENSDARG00000105371
0.192875	-0.000118281	0	0.0294251	0.244343	0.499853	ENSDARG00000096320	ENSDARG00000096320	ENSDARG00000096320
0.173817	-0.000118343	0	0.0321002	0.22107	0.499839	ccl38a.5	ENSDARG00000041835	ENSDARG00000041835
0.0742413	-0.000118552	0.0173581	0.0882754	0.0970974	0.499645	ENSDARG00000092538	ENSDARG00000092538	ENSDARG00000092538
0.0115692	-0.000118716	0.0347162	0.176551	0.0158292	0.499291	ENSDARG00000092775	ENSDARG00000092775	ENSDARG00000092775
0.14182	-0.000118843	0	0.0374502	0.181839	0.499813	ENSDARG00000097508	ENSDARG00000097508	ENSDARG00000097508
0.00552844	-0.000118959	0.0173581	0.168526	0.00767458	0.499244	U6 - ENSDARG00000080129	ENSDARG00000080129	ENSDARG00000080129
0.238883	-0.000119073	0	0.0240751	0.299953	0.49988	ENSDARG00000092082	ENSDARG00000092082	ENSDARG00000092082
0.192875	-0.000119119	0	0.0294251	0.244343	0.499853	ENSDARG00000097972	ENSDARG00000097972	ENSDARG00000097972
0.380045	-0.000119121	0	0.0133751	0.466398	0.499933	ENSDARG00000098878	ENSDARG00000098878	ENSDARG00000098878
0.380045	-0.00011929	0	0.0133751	0.466398	0.499933	or61c1	ENSDARG00000094326	ENSDARG00000094326
0.214418	-0.000119421	0	0.0267501	0.27055	0.499866	ENSDARG00000112540	ENSDARG00000112540	ENSDARG00000112540
0.380045	-0.000119428	0	0.0133751	0.466398	0.499933	or64b1	ENSDARG00000090931	ENSDARG00000090931
0.214418	-0.000119754	0	0.0267501	0.27055	0.499866	si:dkey-11p23.7	ENSDARG00000032743	ENSDARG00000032743
0.14182	-0.000119862	0	0.0374502	0.181839	0.499813	ENSDARG00000102357	ENSDARG00000102357	ENSDARG00000102357
0.238883	-0.00011999	0	0.0240751	0.299953	0.49988	ENSDARG00000117269	ENSDARG00000117269	ENSDARG00000117269
0.192875	-0.000120041	0	0.0294251	0.244343	0.499853	ENSDARG00000078927	ENSDARG00000078927	ENSDARG00000078927
0.336244	-0.000120163	0	0.0160501	0.415751	0.49992	ENSDARG00000054744	ENSDARG00000054744	ENSDARG00000054744
0.173817	-0.000120272	0	0.0321002	0.22107	0.499839	ENSDARG00000093203	ENSDARG00000093203	ENSDARG00000093203
0.266823	-0.000120596	0	0.0214001	0.333516	0.499893	ENSDARG00000104925	ENSDARG00000104925	ENSDARG00000104925
0.336244	-0.000120605	0	0.0160501	0.415751	0.49992	ENSDARG00000096630	ENSDARG00000096630	ENSDARG00000096630
0.192875	-0.000120844	0	0.0294251	0.244343	0.499853	ENSDARG00000101990	ENSDARG00000101990	ENSDARG00000101990
0.238883	-0.000120921	0	0.0240751	0.299953	0.49988	ENSDARG00000096967	ENSDARG00000096967	ENSDARG00000096967
0.298955	-0.000121002	0	0.0187251	0.371893	0.499906	ENSDARG00000095808	ENSDARG00000095808	ENSDARG00000095808
0.156895	-0.000121068	0	0.0347752	0.200441	0.499826	ENSDARG00000105324	ENSDARG00000105324	ENSDARG00000105324
0.173817	-0.000121269	0	0.0321002	0.22107	0.499839	avpr2l	ENSDARG00000076690	ENSDARG00000076690
0.0666861	-0.000121497	0.0347162	0.120376	0.0874942	0.499572	ENSDARG00000095054	ENSDARG00000095054	ENSDARG00000095054
0.238883	-0.000121552	0	0.0240751	0.299953	0.49988	ENSDARG00000105047	ENSDARG00000105047	ENSDARG00000105047
0.214418	-0.000121874	0	0.0267501	0.27055	0.499866	ENSDARG00000093005	ENSDARG00000093005	ENSDARG00000093005
0.266823	-0.000121927	0	0.0214001	0.333516	0.499893	ENSDARG00000092106	ENSDARG00000092106	ENSDARG00000092106
0.192875	-0.000122055	0	0.0294251	0.244343	0.499853	ENSDARG00000111935	ENSDARG00000111935	ENSDARG00000111935
0.173817	-0.000122304	0	0.0321002	0.22107	0.499839	nitr6a	ENSDARG00000076846	ENSDARG00000076846
0.496556	-0.000122407	0	0.00802504	0.598694	0.49996	zgc:171977	ENSDARG00000092885	ENSDARG00000092885
0.298955	-0.000122444	0	0.0187251	0.371893	0.499906	insl5b	ENSDARG00000069294	ENSDARG00000069294
0.298955	-0.000122697	0	0.0187251	0.371893	0.499906	ENSDARG00000105043	ENSDARG00000105043	ENSDARG00000105043
0.140425	-0.000122706	0.0173581	0.0695503	0.180497	0.499739	ENSDARG00000093993	ENSDARG00000093993	ENSDARG00000093993
0.156895	-0.000122855	0	0.0347752	0.200441	0.499826	ENSDARG00000092580	ENSDARG00000092580	ENSDARG00000092580
0.156895	-0.0001229	0	0.0347752	0.200441	0.499826	ENSDARG00000114509	ENSDARG00000114509	ENSDARG00000114509
0.156895	-0.000122938	0	0.0347752	0.200441	0.499826	ENSDARG00000097136	ENSDARG00000097136	ENSDARG00000097136
0.0620758	-0.000123112	0.0173581	0.0936254	0.0815869	0.499619	ENSDARG00000077035	ENSDARG00000077035	ENSDARG00000077035
0.298955	-0.000123305	0	0.0187251	0.371893	0.499906	ENSDARG00000117680	ENSDARG00000117680	ENSDARG00000117680
0.169142	-0.000123337	0.0173581	0.0642003	0.215873	0.499766	ENSDARG00000092513	ENSDARG00000092513	ENSDARG00000092513
0.173817	-0.000123604	0	0.0321002	0.22107	0.499839	nitr8	ENSDARG00000036748	ENSDARG00000036748
0.140439	-0.000123641	0.0173581	0.0695503	0.180497	0.499739	ENSDARG00000100608	ENSDARG00000100608	ENSDARG00000100608
0.156895	-0.000123757	0	0.0347752	0.200441	0.499826	ccl19a.2	ENSDARG00000035632	ENSDARG00000035632
2.95e-49	-0.00012377	4.47839	11.2725	9.17e-49	0.468113	spty2d1	ENSDARG00000033889	ENSDARG00000033889
0.204176	-0.000124038	0.0173581	0.0588503	0.258426	0.499793	ENSDARG00000096194	ENSDARG00000096194	ENSDARG00000096194
0.298955	-0.000124261	0	0.0187251	0.371893	0.499906	ENSDARG00000110203	ENSDARG00000110203	ENSDARG00000110203
0.380045	-0.000124335	0	0.0133751	0.466398	0.499933	olfcg4	ENSDARG00000099773	ENSDARG00000099773
0.298955	-0.000124417	0	0.0187251	0.371893	0.499906	ENSDARG00000098246	ENSDARG00000098246	ENSDARG00000098246
0.105475	-0.000124499	0	0.0454752	0.136573	0.499773	si:ch73-226l13.2	ENSDARG00000095939	ENSDARG00000095939
0.0567875	-0.0001247	0.0173581	0.0963005	0.0748573	0.499605	ENSDARG00000095353	ENSDARG00000095353	ENSDARG00000095353
0.336244	-0.000124953	0	0.0160501	0.415751	0.49992	ENSDARG00000097185	ENSDARG00000097185	ENSDARG00000097185
0.336244	-0.000125008	0	0.0160501	0.415751	0.49992	ENSDARG00000102574	ENSDARG00000102574	ENSDARG00000102574
0.238883	-0.000125192	0	0.0240751	0.299953	0.49988	ENSDARG00000092300	ENSDARG00000092300	ENSDARG00000092300
0.00611458	-0.000125306	0.0867905	0.283551	0.00847308	0.499017	ENSDARG00000096005	ENSDARG00000096005	ENSDARG00000096005
0.192875	-0.000125385	0	0.0294251	0.244343	0.499853	ENSDARG00000097307	ENSDARG00000097307	ENSDARG00000097307
0.238883	-0.000125404	0	0.0240751	0.299953	0.49988	ENSDARG00000094007	ENSDARG00000094007	ENSDARG00000094007
0.192875	-0.00012544	0	0.0294251	0.244343	0.499853	ENSDARG00000041003	ENSDARG00000041003	ENSDARG00000041003
0.173817	-0.000125732	0	0.0321002	0.22107	0.499839	ENSDARG00000091718	ENSDARG00000091718	ENSDARG00000091718
0.0066126	-0.00012592	0.0867905	0.280876	0.00914876	0.499031	ENSDARG00000104445	ENSDARG00000104445	ENSDARG00000104445
0.173817	-0.000125931	0	0.0321002	0.22107	0.499839	gnrhr2	ENSDARG00000003553	ENSDARG00000003553
0.266823	-0.00012601	0	0.0214001	0.333516	0.499893	ENSDARG00000115818	ENSDARG00000115818	ENSDARG00000115818
0.299845	-0.00012608	0.0173581	0.0481502	0.372877	0.499846	ENSDARG00000096644	ENSDARG00000096644	ENSDARG00000096644
0.154061	-0.000126406	0.0173581	0.0668753	0.197366	0.499752	ENSDARG00000097895	ENSDARG00000097895	ENSDARG00000097895
0.298955	-0.000126875	0	0.0187251	0.371893	0.499906	ENSDARG00000116123	ENSDARG00000116123	ENSDARG00000116123
0.116295	-0.000126893	0	0.0428002	0.150225	0.499786	ENSDARG00000104070	ENSDARG00000104070	ENSDARG00000104070
0.173817	-0.000127278	0	0.0321002	0.22107	0.499839	ENSDARG00000117248	ENSDARG00000117248	ENSDARG00000117248
0.336244	-0.000127312	0	0.0160501	0.415751	0.49992	ENSDARG00000114081	ENSDARG00000114081	ENSDARG00000114081
0.173817	-0.000127664	0	0.0321002	0.22107	0.499839	wfikkn1	ENSDARG00000101364	ENSDARG00000101364
0.173817	-0.000127678	0	0.0321002	0.22107	0.499839	cimap1d	ENSDARG00000021432	ENSDARG00000021432
0.192875	-0.000127769	0	0.0294251	0.244343	0.499853	ENSDARG00000110514	ENSDARG00000110514	ENSDARG00000110514
0.214418	-0.000127938	0	0.0267501	0.27055	0.499866	ENSDARG00000094135	ENSDARG00000094135	ENSDARG00000094135
0.496556	-0.000128145	0	0.00802504	0.598694	0.49996	ENSDARG00000023168	ENSDARG00000023168	ENSDARG00000023168
0.192875	-0.000128678	0	0.0294251	0.244343	0.499853	paox	ENSDARG00000003380	ENSDARG00000003380
0.14182	-0.000128694	0	0.0374502	0.181839	0.499813	ENSDARG00000092097	ENSDARG00000092097	ENSDARG00000092097
0.192875	-0.00012879	0	0.0294251	0.244343	0.499853	ENSDARG00000094387	ENSDARG00000094387	ENSDARG00000094387
0.214418	-0.000129094	0	0.0267501	0.27055	0.499866	ENSDARG00000096301	ENSDARG00000096301	ENSDARG00000096301
0.266823	-0.000129237	0	0.0214001	0.333516	0.499893	ENSDARG00000092749	ENSDARG00000092749	ENSDARG00000092749
0.380045	-0.000129725	0	0.0133751	0.466398	0.499933	or62a2	ENSDARG00000056940	ENSDARG00000056940
0.266823	-0.000129773	0	0.0214001	0.333516	0.499893	ENSDARG00000099607	ENSDARG00000099607	ENSDARG00000099607
0.266823	-0.000129866	0	0.0214001	0.333516	0.499893	ENSDARG00000091957	ENSDARG00000091957	ENSDARG00000091957
0.00314914	-0.000129969	0.104149	0.334377	0.00441536	0.49885	slc10a2	ENSDARG00000014916	ENSDARG00000014916
3.13031e-05	-0.000130033	0.190939	0.639328	4.70176e-05	0.497763	ENSDARG00000103341	ENSDARG00000103341	ENSDARG00000103341
0.14182	-0.000130421	0	0.0374502	0.181839	0.499813	ENSDARG00000098536	ENSDARG00000098536	ENSDARG00000098536
0.120338	-0.000130451	0.0347162	0.10165	0.15533	0.499665	ENSDARG00000104560	ENSDARG00000104560	ENSDARG00000104560
0.14182	-0.000130618	0	0.0374502	0.181839	0.499813	ENSDARG00000097806	ENSDARG00000097806	ENSDARG00000097806
0.173817	-0.000130633	0	0.0321002	0.22107	0.499839	ENSDARG00000105343	ENSDARG00000105343	ENSDARG00000105343
0.14182	-0.000130633	0	0.0374502	0.181839	0.499813	ENSDARG00000117309	ENSDARG00000117309	ENSDARG00000117309
0.08699	-0.000130661	0	0.0508252	0.113184	0.499746	ENSDARG00000075022	ENSDARG00000075022	ENSDARG00000075022
0.238883	-0.000130721	0	0.0240751	0.299953	0.49988	ENSDARG00000098884	ENSDARG00000098884	ENSDARG00000098884
0.298955	-0.000130747	0	0.0187251	0.371893	0.499906	ENSDARG00000115284	ENSDARG00000115284	ENSDARG00000115284
0.08699	-0.000130952	0	0.0508252	0.113184	0.499746	ENSDARG00000102989	ENSDARG00000102989	ENSDARG00000102989
0.0957482	-0.00013099	0	0.0481502	0.124286	0.499759	ENSDARG00000030634	ENSDARG00000030634	ENSDARG00000030634
0.173817	-0.000131358	0	0.0321002	0.22107	0.499839	ENSDARG00000103098	ENSDARG00000103098	ENSDARG00000103098
0.214418	-0.000131394	0	0.0267501	0.27055	0.499866	ENSDARG00000093763	ENSDARG00000093763	ENSDARG00000093763
1.76e-07	-0.000131965	0.312446	1.02453	2.81e-07	0.496453	rnps1	ENSDARG00000116743	ENSDARG00000116743
0.192875	-0.000132014	0	0.0294251	0.244343	0.499853	ENSDARG00000094339	ENSDARG00000094339	ENSDARG00000094339
0.266823	-0.000132039	0	0.0214001	0.333516	0.499893	ENSDARG00000104634	ENSDARG00000104634	ENSDARG00000104634
0.0183518	-0.000132043	0.173581	0.369152	0.0248667	0.499024	ENSDARG00000097383	ENSDARG00000097383	ENSDARG00000097383
0.0719614	-0.000132159	0	0.0561753	0.0941724	0.499719	ENSDARG00000098301	ENSDARG00000098301	ENSDARG00000098301
0.192875	-0.000132214	0	0.0294251	0.244343	0.499853	ENSDARG00000095648	ENSDARG00000095648	ENSDARG00000095648
0.0790924	-0.000132348	0	0.0535003	0.103185	0.499732	ENSDARG00000092277	ENSDARG00000092277	ENSDARG00000092277
0.0257646	-0.000132401	0.0173581	0.120376	0.0346426	0.499485	ENSDARG00000056591	ENSDARG00000056591	ENSDARG00000056591
0.496556	-0.000132925	0	0.00802504	0.598694	0.49996	or64d1	ENSDARG00000042810	ENSDARG00000042810
0.214418	-0.000133201	0	0.0267501	0.27055	0.499866	ENSDARG00000093419	ENSDARG00000093419	ENSDARG00000093419
0.156895	-0.000133512	0	0.0347752	0.200441	0.499826	ENSDARG00000090449	ENSDARG00000090449	ENSDARG00000090449
0.185762	-0.000133626	0.0173581	0.0615253	0.236146	0.499779	ENSDARG00000094941	ENSDARG00000094941	ENSDARG00000094941
0.0415302	-0.000133654	0.0520743	0.163176	0.0551633	0.499445	ENSDARG00000117314	ENSDARG00000117314	ENSDARG00000117314
0.173817	-0.000133654	0	0.0321002	0.22107	0.499839	si:dkeyp-98a7.5	ENSDARG00000089525	ENSDARG00000089525
0.298955	-0.000133711	0	0.0187251	0.371893	0.499906	ENSDARG00000113704	ENSDARG00000113704	ENSDARG00000113704
0.128353	-0.000133749	0	0.0401252	0.165113	0.499799	ENSDARG00000095120	ENSDARG00000095120	ENSDARG00000095120
0.0413075	-0.00013381	0	0.0722253	0.0548719	0.499639	fbxo40.1	ENSDARG00000069775	ENSDARG00000069775
0.173817	-0.000133831	0	0.0321002	0.22107	0.499839	ENSDARG00000092350	ENSDARG00000092350	ENSDARG00000092350
0.238883	-0.000134043	0	0.0240751	0.299953	0.49988	ENSDARG00000093918	ENSDARG00000093918	ENSDARG00000093918
0.298955	-0.000134064	0	0.0187251	0.371893	0.499906	FOXB2	ENSDARG00000037475	ENSDARG00000037475
0.173817	-0.000134151	0	0.0321002	0.22107	0.499839	ENSDARG00000090870	ENSDARG00000090870	ENSDARG00000090870
0.156895	-0.000134323	0	0.0347752	0.200441	0.499826	ENSDARG00000096436	ENSDARG00000096436	ENSDARG00000096436
0.169142	-0.000134906	0.0173581	0.0642003	0.215873	0.499766	ENSDARG00000117811	ENSDARG00000117811	ENSDARG00000117811
0.000670659	-0.000135047	0.121507	0.417302	0.000964013	0.498523	ENSDARG00000099277	ENSDARG00000099277	ENSDARG00000099277
0.128353	-0.000135052	0	0.0401252	0.165113	0.499799	lmod2a	ENSDARG00000045634	ENSDARG00000045634
0.0666802	-0.000135357	0.0347162	0.120376	0.08749	0.499572	neurog3	ENSDARG00000016951	ENSDARG00000016951
0.116295	-0.000135417	0	0.0428002	0.150225	0.499786	ENSDARG00000093865	ENSDARG00000093865	ENSDARG00000093865
0.336244	-0.000135662	0	0.0160501	0.415751	0.49992	ENSDARG00000099047	ENSDARG00000099047	ENSDARG00000099047
0.192875	-0.00013567	0	0.0294251	0.244343	0.499853	ENSDARG00000094656	ENSDARG00000094656	ENSDARG00000094656
0.238883	-0.00013567	0	0.0240751	0.299953	0.49988	ENSDARG00000103569	ENSDARG00000103569	ENSDARG00000103569
0.000357478	-0.000135812	0.0867905	0.382527	0.000519491	0.498523	ENSDARG00000103571	ENSDARG00000103571	ENSDARG00000103571
0.238883	-0.000136033	0	0.0240751	0.299953	0.49988	ENSDARG00000095834	ENSDARG00000095834	ENSDARG00000095834
0.173817	-0.000136087	0	0.0321002	0.22107	0.499839	ENSDARG00000086565	ENSDARG00000086565	ENSDARG00000086565
0.059681	-0.000136207	0	0.0615253	0.0785219	0.499692	ENSDARG00000094385	ENSDARG00000094385	ENSDARG00000094385
0.192875	-0.000136264	0	0.0294251	0.244343	0.499853	ENSDARG00000055334	ENSDARG00000055334	ENSDARG00000055334
0.173817	-0.000136479	0	0.0321002	0.22107	0.499839	ENSDARG00000117459	ENSDARG00000117459	ENSDARG00000117459
0.298955	-0.000136598	0	0.0187251	0.371893	0.499906	ENSDARG00000104865	ENSDARG00000104865	ENSDARG00000104865
0.0190287	-0.000136772	0.0347162	0.160501	0.0257506	0.499371	gorasp1b	ENSDARG00000101928	ENSDARG00000101928
0.238883	-0.000136823	0	0.0240751	0.299953	0.49988	ENSDARG00000097476	ENSDARG00000097476	ENSDARG00000097476
0.266823	-0.000136905	0	0.0214001	0.333516	0.499893	ENSDARG00000021497	ENSDARG00000021497	ENSDARG00000021497
0.128353	-0.000137164	0	0.0401252	0.165113	0.499799	ENSDARG00000092833	ENSDARG00000092833	ENSDARG00000092833
0.116295	-0.000137258	0	0.0428002	0.150225	0.499786	ENSDARG00000116982	ENSDARG00000116982	ENSDARG00000116982
0.496556	-0.000137428	0	0.00802504	0.598694	0.49996	ENSDARG00000096885	ENSDARG00000096885	ENSDARG00000096885
0.238883	-0.00013745	0	0.0240751	0.299953	0.49988	mc4r	ENSDARG00000015515	ENSDARG00000015515
0.238883	-0.000137708	0	0.0240751	0.299953	0.49988	ENSDARG00000093663	ENSDARG00000093663	ENSDARG00000093663
0.348318	-0.000137866	0.0520743	0.0909504	0.430565	0.499806	ENSDARG00000104572	ENSDARG00000104572	ENSDARG00000104572
0.192875	-0.000137943	0	0.0294251	0.244343	0.499853	pcdh1g30	ENSDARG00000101865	ENSDARG00000101865
0.14182	-0.0001381	0	0.0374502	0.181839	0.499813	ENSDARG00000097579	ENSDARG00000097579	ENSDARG00000097579
0.380045	-0.000138114	0	0.0133751	0.466398	0.499933	ENSDARG00000110662	ENSDARG00000110662	ENSDARG00000110662
0.380045	-0.000138397	0	0.0133751	0.466398	0.499933	or30by1	ENSDARG00000025600	ENSDARG00000025600
0.266823	-0.000138459	0	0.0214001	0.333516	0.499893	ENSDARG00000103773	ENSDARG00000103773	ENSDARG00000103773
0.192875	-0.00013858	0	0.0294251	0.244343	0.499853	ENSDARG00000117313	ENSDARG00000117313	ENSDARG00000117313
0.0281053	-0.000138825	0.0173581	0.117701	0.0377009	0.499498	ENSDARG00000103715	ENSDARG00000103715	ENSDARG00000103715
0.156895	-0.000138838	0	0.0347752	0.200441	0.499826	ENSDARG00000056009	ENSDARG00000056009	ENSDARG00000056009
0.238883	-0.000138889	0	0.0240751	0.299953	0.49988	ENSDARG00000105545	ENSDARG00000105545	ENSDARG00000105545
0.192875	-0.00013901	0	0.0294251	0.244343	0.499853	MAJIN	ENSDARG00000105594	ENSDARG00000105594
0.0957482	-0.000139064	0	0.0481502	0.124286	0.499759	ENSDARG00000098347	ENSDARG00000098347	ENSDARG00000098347
0.0719614	-0.000139366	0	0.0561753	0.0941724	0.499719	ENSDARG00000097248	ENSDARG00000097248	ENSDARG00000097248
0.192875	-0.000139423	0	0.0294251	0.244343	0.499853	ENSDARG00000117435	ENSDARG00000117435	ENSDARG00000117435
0.116295	-0.000139435	0	0.0428002	0.150225	0.499786	ENSDARG00000097734	ENSDARG00000097734	ENSDARG00000097734
0.0224717	-0.000139492	0.0347162	0.155151	0.030294	0.499398	tnfsf13	ENSDARG00000091556	ENSDARG00000091556
0.0301609	-0.000139526	0.0520743	0.173876	0.0403935	0.499391	znhit2	ENSDARG00000030805	ENSDARG00000030805
0.156895	-0.000139563	0	0.0347752	0.200441	0.499826	ENSDARG00000104190	ENSDARG00000104190	ENSDARG00000104190
0.396155	-0.000139587	0.0347162	0.0642003	0.486058	0.499853	or90a1	ENSDARG00000070341	ENSDARG00000070341
0.18579	-0.000139609	0.0173581	0.0615253	0.236146	0.499779	crybgx	ENSDARG00000036140	ENSDARG00000036140
0.192875	-0.000139689	0	0.0294251	0.244343	0.499853	si:ch211-277c7.7	ENSDARG00000105348	ENSDARG00000105348
0.238883	-0.000139931	0	0.0240751	0.299953	0.49988	ENSDARG00000093288	ENSDARG00000093288	ENSDARG00000093288
0.238883	-0.00014	0	0.0240751	0.299953	0.49988	si:ch211-184m13.4	ENSDARG00000079522	ENSDARG00000079522
1.55e-19	-0.000140089	1.0762	3.28759	3.13e-19	0.489097	ap4s1	ENSDARG00000054220	ENSDARG00000054220
0.336244	-0.000140155	0	0.0160501	0.415751	0.49992	ENSDARG00000087496	ENSDARG00000087496	ENSDARG00000087496
0.156895	-0.000140185	0	0.0347752	0.200441	0.499826	ENSDARG00000074824	ENSDARG00000074824	ENSDARG00000074824
0.0957482	-0.000140213	0	0.0481502	0.124286	0.499759	ENSDARG00000098677	ENSDARG00000098677	ENSDARG00000098677
0.128353	-0.000140236	0	0.0401252	0.165113	0.499799	zpax4	ENSDARG00000079034	ENSDARG00000079034
0.266823	-0.000140288	0	0.0214001	0.333516	0.499893	ENSDARG00000076778	ENSDARG00000076778	ENSDARG00000076778
0.0790924	-0.000140673	0	0.0535003	0.103185	0.499732	si:ch211-174j14.2	ENSDARG00000093015	ENSDARG00000093015
0.336244	-0.000140763	0	0.0160501	0.415751	0.49992	ENSDARG00000095260	ENSDARG00000095260	ENSDARG00000095260
0.00407419	-0.000140991	0.0520743	0.240751	0.00568809	0.499057	ENSDARG00000110365	ENSDARG00000110365	ENSDARG00000110365
0.128353	-0.000141245	0	0.0401252	0.165113	0.499799	crygm2d5	ENSDARG00000069792	ENSDARG00000069792
0.128353	-0.000141366	0	0.0401252	0.165113	0.499799	si:dkey-81n2.2	ENSDARG00000077395	ENSDARG00000077395
0.169142	-0.000141527	0.0173581	0.0642003	0.215873	0.499766	ENSDARG00000093943	ENSDARG00000093943	ENSDARG00000093943
0.173817	-0.000141578	0	0.0321002	0.22107	0.499839	ENSDARG00000068190	ENSDARG00000068190	ENSDARG00000068190
0.059681	-0.000141582	0	0.0615253	0.0785219	0.499692	ENSDARG00000053366	ENSDARG00000053366	ENSDARG00000053366
0.14182	-0.000141808	0	0.0374502	0.181839	0.499813	ENSDARG00000100612	ENSDARG00000100612	ENSDARG00000100612
0.238883	-0.000142057	0	0.0240751	0.299953	0.49988	ENSDARG00000104728	ENSDARG00000104728	ENSDARG00000104728
0.128353	-0.000142066	0	0.0401252	0.165113	0.499799	ENSDARG00000103972	ENSDARG00000103972	ENSDARG00000103972
0.0115395	-0.000142464	0.0520743	0.205976	0.0157913	0.499231	ENSDARG00000093322	ENSDARG00000093322	ENSDARG00000093322
0.173817	-0.000142571	0	0.0321002	0.22107	0.499839	ENSDARG00000095365	ENSDARG00000095365	ENSDARG00000095365
0.156895	-0.000142795	0	0.0347752	0.200441	0.499826	zgc:171579	ENSDARG00000039234	ENSDARG00000039234
0.0742261	-0.000142938	0.0173581	0.0882754	0.0970974	0.499645	ENSDARG00000117753	ENSDARG00000117753	ENSDARG00000117753
0.238883	-0.000142939	0	0.0240751	0.299953	0.49988	ENSDARG00000097222	ENSDARG00000097222	ENSDARG00000097222
0.128353	-0.000142977	0	0.0401252	0.165113	0.499799	ENSDARG00000117306	ENSDARG00000117306	ENSDARG00000117306
1.9634e-05	-0.000143017	0.243013	0.738304	2.9626e-05	0.497531	ENSDARG00000114363	ENSDARG00000114363	ENSDARG00000114363
0.088905	-0.000143106	0.0173581	0.0829254	0.115625	0.499672	rbm46	ENSDARG00000079452	ENSDARG00000079452
0.105475	-0.000143181	0	0.0454752	0.136573	0.499773	ENSDARG00000111600	ENSDARG00000111600	ENSDARG00000111600
0.00189026	-0.000143227	0.121507	0.379852	0.00267279	0.49871	ENSDARG00000099121	ENSDARG00000099121	ENSDARG00000099121
0.173817	-0.000143283	0	0.0321002	0.22107	0.499839	ENSDARG00000105304	ENSDARG00000105304	ENSDARG00000105304
0.0719614	-0.000143316	0	0.0561753	0.0941724	0.499719	ENSDARG00000109888	ENSDARG00000109888	ENSDARG00000109888
0.266823	-0.000143441	0	0.0214001	0.333516	0.499893	ENSDARG00000007199	ENSDARG00000007199	ENSDARG00000007199
0.192875	-0.00014349	0	0.0294251	0.244343	0.499853	ENSDARG00000102273	ENSDARG00000102273	ENSDARG00000102273
0.128353	-0.000143523	0	0.0401252	0.165113	0.499799	zgc:86738	ENSDARG00000102207	ENSDARG00000102207
0.214418	-0.000143627	0	0.0267501	0.27055	0.499866	ENSDARG00000095720	ENSDARG00000095720	ENSDARG00000095720
0.266823	-0.000143631	0	0.0214001	0.333516	0.499893	ENSDARG00000117272	ENSDARG00000117272	ENSDARG00000117272
0.238883	-0.000144105	0	0.0240751	0.299953	0.49988	ENSDARG00000097846	ENSDARG00000097846	ENSDARG00000097846
0.08699	-0.000144345	0	0.0508252	0.113184	0.499746	ENSDARG00000103091	ENSDARG00000103091	ENSDARG00000103091
0.192875	-0.000144374	0	0.0294251	0.244343	0.499853	ENSDARG00000097557	ENSDARG00000097557	ENSDARG00000097557
0.0620662	-0.000144509	0.0173581	0.0936254	0.0815869	0.499619	ENSDARG00000089879	ENSDARG00000089879	ENSDARG00000089879
0.298955	-0.000144613	0	0.0187251	0.371893	0.499906	ENSDARG00000104759	ENSDARG00000104759	ENSDARG00000104759
0.266823	-0.000144625	0	0.0214001	0.333516	0.499893	ENSDARG00000096383	ENSDARG00000096383	ENSDARG00000096383
0.0812292	-0.000144648	0.0173581	0.0856004	0.105926	0.499659	ENSDARG00000117741	ENSDARG00000117741	ENSDARG00000117741
0.00251947	-0.000144807	0.104149	0.342402	0.00354735	0.49881	ENSDARG00000094943	ENSDARG00000094943	ENSDARG00000094943
0.156895	-0.000144929	0	0.0347752	0.200441	0.499826	ENSDARG00000093680	ENSDARG00000093680	ENSDARG00000093680
0.0543962	-0.000145017	0	0.0642003	0.0717487	0.499679	ENSDARG00000077910	ENSDARG00000077910	ENSDARG00000077910
0.173817	-0.000145146	0	0.0321002	0.22107	0.499839	hpxa	ENSDARG00000012609	ENSDARG00000012609
0.156895	-0.000145249	0	0.0347752	0.200441	0.499826	ENSDARG00000113766	ENSDARG00000113766	ENSDARG00000113766
0.00285484	-0.0001455	0.0867905	0.310301	0.00400931	0.498884	ENSDARG00000105607	ENSDARG00000105607	ENSDARG00000105607
0.128353	-0.000145523	0	0.0401252	0.165113	0.499799	ENSDARG00000026569	ENSDARG00000026569	ENSDARG00000026569
0.173817	-0.000145631	0	0.0321002	0.22107	0.499839	ENSDARG00000099571	ENSDARG00000099571	ENSDARG00000099571
7.18825e-06	-0.000145707	0.72904	1.47661	1.09778e-05	0.496299	barhl1b	ENSDARG00000019013	ENSDARG00000019013
0.0742375	-0.000146054	0.0173581	0.0882754	0.0970974	0.499645	si:ch211-271e10.2	ENSDARG00000092667	ENSDARG00000092667
0.214418	-0.000146131	0	0.0267501	0.27055	0.499866	ENSDARG00000093470	ENSDARG00000093470	ENSDARG00000093470
0.336244	-0.000146143	0	0.0160501	0.415751	0.49992	ENSDARG00000094317	ENSDARG00000094317	ENSDARG00000094317
0.299874	-0.000146144	0.0173581	0.0481502	0.372877	0.499846	ENSDARG00000103829	ENSDARG00000103829	ENSDARG00000103829
0.156895	-0.000146269	0	0.0347752	0.200441	0.499826	ENSDARG00000077412	ENSDARG00000077412	ENSDARG00000077412
0.192875	-0.000146723	0	0.0294251	0.244343	0.499853	ENSDARG00000096658	ENSDARG00000096658	ENSDARG00000096658
0.14182	-0.00014698	0	0.0374502	0.181839	0.499813	ENSDARG00000097089	ENSDARG00000097089	ENSDARG00000097089
0.192875	-0.000147015	0	0.0294251	0.244343	0.499853	U4 - ENSDARG00000112858	ENSDARG00000112858	ENSDARG00000112858
0.336244	-0.000147071	0	0.0160501	0.415751	0.49992	ENSDARG00000095389	ENSDARG00000095389	ENSDARG00000095389
0.192875	-0.000147481	0	0.0294251	0.244343	0.499853	ENSDARG00000117268	ENSDARG00000117268	ENSDARG00000117268
0.0620726	-0.000147903	0.0173581	0.0936254	0.0815869	0.499619	ENSDARG00000117628	ENSDARG00000117628	ENSDARG00000117628
0.14182	-0.000148053	0	0.0374502	0.181839	0.499813	ENSDARG00000087444	ENSDARG00000087444	ENSDARG00000087444
0.214418	-0.00014812	0	0.0267501	0.27055	0.499866	or90b1	ENSDARG00000044704	ENSDARG00000044704
0.14182	-0.000148251	0	0.0374502	0.181839	0.499813	ENSDARG00000093350	ENSDARG00000093350	ENSDARG00000093350
0.14182	-0.000148508	0	0.0374502	0.181839	0.499813	SLC5A7 - ENSDARG00000102336	ENSDARG00000102336	ENSDARG00000102336
0.14182	-0.000148573	0	0.0374502	0.181839	0.499813	neu3.5	ENSDARG00000096368	ENSDARG00000096368
0.173817	-0.00014877	0	0.0321002	0.22107	0.499839	ENSDARG00000079043	ENSDARG00000079043	ENSDARG00000079043
