## Supplementary Table 1 for "SH2 Domain Protein E sustains perivascular fibroblasts to maintain arterial stability" (part 41 of 88)

### Sheet: Cluster 12 (continued)
p_val	logFC	pct_1	pct_2	p_val_adj	auc	gene_names	Gene	_row
0.173817	-0.000148971	0	0.0321002	0.22107	0.499839	ENSDARG00000079441	ENSDARG00000079441	ENSDARG00000079441
0.432381	-0.000149032	0	0.0107001	0.526394	0.499947	or70a3	ENSDARG00000044748	ENSDARG00000044748
0.214418	-0.000149064	0	0.0267501	0.27055	0.499866	ENSDARG00000099503	ENSDARG00000099503	ENSDARG00000099503
0.380045	-0.0001496	0	0.0133751	0.466398	0.499933	nitr13	ENSDARG00000036125	ENSDARG00000036125
0.0452563	-0.000149721	0	0.0695503	0.0599704	0.499652	ENSDARG00000096722	ENSDARG00000096722	ENSDARG00000096722
0.128353	-0.000149819	0	0.0401252	0.165113	0.499799	ENSDARG00000096544	ENSDARG00000096544	ENSDARG00000096544
0.116295	-0.000149875	0	0.0428002	0.150225	0.499786	F2R - ENSDARG00000086262	ENSDARG00000086262	ENSDARG00000086262
0.214418	-0.00014989	0	0.0267501	0.27055	0.499866	ENSDARG00000099454	ENSDARG00000099454	ENSDARG00000099454
0.204176	-0.000149996	0.0173581	0.0588503	0.258426	0.499793	ENSDARG00000097851	ENSDARG00000097851	ENSDARG00000097851
0.173817	-0.000150389	0	0.0321002	0.22107	0.499839	ENSDARG00000096716	ENSDARG00000096716	ENSDARG00000096716
0.173817	-0.000150425	0	0.0321002	0.22107	0.499839	ENSDARG00000113348	ENSDARG00000113348	ENSDARG00000113348
0.192875	-0.000150459	0	0.0294251	0.244343	0.499853	ENSDARG00000103662	ENSDARG00000103662	ENSDARG00000103662
0.14182	-0.000150712	0	0.0374502	0.181839	0.499813	ENSDARG00000089094	ENSDARG00000089094	ENSDARG00000089094
0.298955	-0.000150748	0	0.0187251	0.371893	0.499906	ENSDARG00000074205	ENSDARG00000074205	ENSDARG00000074205
0.192875	-0.000150977	0	0.0294251	0.244343	0.499853	ENSDARG00000111380	ENSDARG00000111380	ENSDARG00000111380
0.266823	-0.000151019	0	0.0214001	0.333516	0.499893	ENSDARG00000093595	ENSDARG00000093595	ENSDARG00000093595
0.00441371	-0.000151168	0.0520743	0.238076	0.0061518	0.499071	ENSDARG00000097963	ENSDARG00000097963	ENSDARG00000097963
0.192875	-0.000151206	0	0.0294251	0.244343	0.499853	ENSDARG00000097608	ENSDARG00000097608	ENSDARG00000097608
0.14182	-0.000151238	0	0.0374502	0.181839	0.499813	GPR68	ENSDARG00000053711	ENSDARG00000053711
0.105475	-0.000151251	0	0.0454752	0.136573	0.499773	si:ch211-226h8.14	ENSDARG00000088713	ENSDARG00000088713
0.192875	-0.000151346	0	0.0294251	0.244343	0.499853	ENSDARG00000102392	ENSDARG00000102392	ENSDARG00000102392
0.214418	-0.000151423	0	0.0267501	0.27055	0.499866	si:dkeyp-98a7.3	ENSDARG00000090929	ENSDARG00000090929
0.214418	-0.000151637	0	0.0267501	0.27055	0.499866	ENSDARG00000103283	ENSDARG00000103283	ENSDARG00000103283
0.238883	-0.000151999	0	0.0240751	0.299953	0.49988	olfcw1	ENSDARG00000100604	ENSDARG00000100604
0.266823	-0.00015201	0	0.0214001	0.333516	0.499893	birc5b	ENSDARG00000055655	ENSDARG00000055655
0.173817	-0.00015213	0	0.0321002	0.22107	0.499839	ENSDARG00000095345	ENSDARG00000095345	ENSDARG00000095345
0.156895	-0.000152351	0	0.0347752	0.200441	0.499826	HTR7	ENSDARG00000099854	ENSDARG00000099854
0.169158	-0.000152515	0.0173581	0.0642003	0.215873	0.499766	ENSDARG00000105608	ENSDARG00000105608	ENSDARG00000105608
0.0496045	-0.000152805	0	0.0668753	0.0655747	0.499666	neu3.3	ENSDARG00000058327	ENSDARG00000058327
0.173817	-0.000152825	0	0.0321002	0.22107	0.499839	si:ch211-199m3.1	ENSDARG00000112587	ENSDARG00000112587
0.0666507	-0.000152944	0.0347162	0.120376	0.0874583	0.499572	ENSDARG00000101656	ENSDARG00000101656	ENSDARG00000101656
0.0666772	-0.000152992	0.0347162	0.120376	0.0874897	0.499572	spp2	ENSDARG00000095590	ENSDARG00000095590
0.0314858	-0.00015339	0	0.0802504	0.0421018	0.499599	asb12b	ENSDARG00000037558	ENSDARG00000037558
0.336244	-0.000153458	0	0.0160501	0.415751	0.49992	ENSDARG00000096247	ENSDARG00000096247	ENSDARG00000096247
0.0957482	-0.000153492	0	0.0481502	0.124286	0.499759	zp3a.2	ENSDARG00000042130	ENSDARG00000042130
0.00612375	-0.000153511	0.0867905	0.283551	0.00848542	0.499017	ENSDARG00000094436	ENSDARG00000094436	ENSDARG00000094436
0.192875	-0.000153587	0	0.0294251	0.244343	0.499853	PGPEP1L	ENSDARG00000041092	ENSDARG00000041092
0.298955	-0.00015365	0	0.0187251	0.371893	0.499906	ENSDARG00000117364	ENSDARG00000117364	ENSDARG00000117364
0.128353	-0.00015369	0	0.0401252	0.165113	0.499799	ENSDARG00000102580	ENSDARG00000102580	ENSDARG00000102580
8.13e-55	-0.000153749	7.96737	17.104	2.73e-54	0.459462	ENSDARG00000052019	ENSDARG00000052019	ENSDARG00000052019
0.214418	-0.00015376	0	0.0267501	0.27055	0.499866	ENSDARG00000019093	ENSDARG00000019093	ENSDARG00000019093
0.173817	-0.000153809	0	0.0321002	0.22107	0.499839	ENSDARG00000094616	ENSDARG00000094616	ENSDARG00000094616
0.214418	-0.000153883	0	0.0267501	0.27055	0.499866	gpha2	ENSDARG00000075403	ENSDARG00000075403
0.0519614	-0.000153914	0.0173581	0.0989755	0.068643	0.499592	ENSDARG00000099211	ENSDARG00000099211	ENSDARG00000099211
0.214418	-0.00015403	0	0.0267501	0.27055	0.499866	Metazoa_SRP - ENSDARG00000109767	ENSDARG00000109767	ENSDARG00000109767
0.173817	-0.000154093	0	0.0321002	0.22107	0.499839	ENSDARG00000110428	ENSDARG00000110428	ENSDARG00000110428
0.224521	-0.000154181	0.0173581	0.0561753	0.283122	0.499806	ENSDARG00000105438	ENSDARG00000105438	ENSDARG00000105438
0.14182	-0.000154676	0	0.0374502	0.181839	0.499813	ENSDARG00000094350	ENSDARG00000094350	ENSDARG00000094350
0.116741	-0.000155036	0.0520743	0.128401	0.150795	0.499619	ENSDARG00000098712	ENSDARG00000098712	ENSDARG00000098712
0.0224644	-0.000155133	0.0347162	0.155151	0.0302891	0.499398	ENSDARG00000092180	ENSDARG00000092180	ENSDARG00000092180
0.156895	-0.000155178	0	0.0347752	0.200441	0.499826	ENSDARG00000095995	ENSDARG00000095995	ENSDARG00000095995
0.00157399	-0.00015519	0.0694324	0.302276	0.00223162	0.498837	ENSDARG00000093418	ENSDARG00000093418	ENSDARG00000093418
0.14182	-0.000155255	0	0.0374502	0.181839	0.499813	ctsll	ENSDARG00000011701	ENSDARG00000011701
0.021899	-0.00015534	0.0520743	0.184576	0.0295598	0.499338	wnt11f2	ENSDARG00000004256	ENSDARG00000004256
0.140418	-0.000155418	0.0173581	0.0695503	0.180497	0.499739	ENSDARG00000100283	ENSDARG00000100283	ENSDARG00000100283
0.173817	-0.000155442	0	0.0321002	0.22107	0.499839	or30by3	ENSDARG00000074966	ENSDARG00000074966
0.336244	-0.00015552	0	0.0160501	0.415751	0.49992	ENSDARG00000093103	ENSDARG00000093103	ENSDARG00000093103
0.0306645	-0.000155563	0.0173581	0.115026	0.0410526	0.499512	ENSDARG00000094026	ENSDARG00000094026	ENSDARG00000094026
0.192875	-0.000155621	0	0.0294251	0.244343	0.499853	ENSDARG00000099160	ENSDARG00000099160	ENSDARG00000099160
0.105475	-0.00015599	0	0.0454752	0.136573	0.499773	ENSDARG00000096928	ENSDARG00000096928	ENSDARG00000096928
0.192875	-0.00015666	0	0.0294251	0.244343	0.499853	itln2	ENSDARG00000036084	ENSDARG00000036084
0.156895	-0.000156802	0	0.0347752	0.200441	0.499826	NXPH1	ENSDARG00000098402	ENSDARG00000098402
0.238883	-0.000156914	0	0.0240751	0.299953	0.49988	nmbb	ENSDARG00000077167	ENSDARG00000077167
0.128353	-0.000157415	0	0.0401252	0.165113	0.499799	zgc:175136	ENSDARG00000103024	ENSDARG00000103024
0.0205956	-0.000157866	0.0694324	0.214001	0.0278294	0.499278	ENSDARG00000096584	ENSDARG00000096584	ENSDARG00000096584
0.08699	-0.000158025	0	0.0508252	0.113184	0.499746	taar10	ENSDARG00000069214	ENSDARG00000069214
1.86e-19	-0.00015804	1.70109	4.22652	3.75e-19	0.487653	ENSDARG00000096876	ENSDARG00000096876	ENSDARG00000096876
0.0612769	-0.000158051	0.0347162	0.123051	0.0806119	0.499558	ENSDARG00000110728	ENSDARG00000110728	ENSDARG00000110728
0.116295	-0.000158248	0	0.0428002	0.150225	0.499786	ENSDARG00000097188	ENSDARG00000097188	ENSDARG00000097188
0.192875	-0.000158459	0	0.0294251	0.244343	0.499853	ENSDARG00000094567	ENSDARG00000094567	ENSDARG00000094567
0.173817	-0.000158607	0	0.0321002	0.22107	0.499839	ENSDARG00000098133	ENSDARG00000098133	ENSDARG00000098133
0.214418	-0.000158608	0	0.0267501	0.27055	0.499866	ENSDARG00000043894	ENSDARG00000043894	ENSDARG00000043894
0.116295	-0.00015898	0	0.0428002	0.150225	0.499786	ENSDARG00000114779	ENSDARG00000114779	ENSDARG00000114779
0.238883	-0.000159141	0	0.0240751	0.299953	0.49988	si:dkey-83f18.10	ENSDARG00000086460	ENSDARG00000086460
0.128063	-0.000159156	0.0173581	0.0722253	0.165046	0.499726	ENSDARG00000076286	ENSDARG00000076286	ENSDARG00000076286
0.192875	-0.000159285	0	0.0294251	0.244343	0.499853	ENSDARG00000088736	ENSDARG00000088736	ENSDARG00000088736
0.00980508	-0.000159368	0.0347162	0.181901	0.0134643	0.499264	ENSDARG00000088727	ENSDARG00000088727	ENSDARG00000088727
0.214418	-0.000159436	0	0.0267501	0.27055	0.499866	ENSDARG00000094023	ENSDARG00000094023	ENSDARG00000094023
0.047558	-0.000159445	0.0173581	0.10165	0.0629961	0.499579	ENSDARG00000095697	ENSDARG00000095697	ENSDARG00000095697
0.173817	-0.000159514	0	0.0321002	0.22107	0.499839	ENSDARG00000116524	ENSDARG00000116524	ENSDARG00000116524
0.238883	-0.000159541	0	0.0240751	0.299953	0.49988	ENSDARG00000103224	ENSDARG00000103224	ENSDARG00000103224
0.173817	-0.000159611	0	0.0321002	0.22107	0.499839	ENSDARG00000114012	ENSDARG00000114012	ENSDARG00000114012
0.0620662	-0.000159611	0.0173581	0.0936254	0.0815869	0.499619	ENSDARG00000095588	ENSDARG00000095588	ENSDARG00000095588
0.128353	-0.000159644	0	0.0401252	0.165113	0.499799	ENSDARG00000098460	ENSDARG00000098460	ENSDARG00000098460
0.14182	-0.000159786	0	0.0374502	0.181839	0.499813	ENSDARG00000109383	ENSDARG00000109383	ENSDARG00000109383
0.14182	-0.000159822	0	0.0374502	0.181839	0.499813	GPR18	ENSDARG00000062009	ENSDARG00000062009
0.0519641	-0.000160097	0.0173581	0.0989755	0.0686437	0.499592	ENSDARG00000102833	ENSDARG00000102833	ENSDARG00000102833
0.185799	-0.000160318	0.0173581	0.0615253	0.236146	0.499779	ENSDARG00000110089	ENSDARG00000110089	ENSDARG00000110089
0.173817	-0.000160319	0	0.0321002	0.22107	0.499839	ENSDARG00000117000	ENSDARG00000117000	ENSDARG00000117000
0.0957482	-0.000160355	0	0.0481502	0.124286	0.499759	ENSDARG00000105461	ENSDARG00000105461	ENSDARG00000105461
0.238883	-0.000160366	0	0.0240751	0.299953	0.49988	cldnd	ENSDARG00000006580	ENSDARG00000006580
0.0398747	-0.000160425	0.0173581	0.107001	0.0530429	0.499552	ENSDARG00000094683	ENSDARG00000094683	ENSDARG00000094683
0.034083	-0.000160521	0.0347162	0.141776	0.0455355	0.499465	ENSDARG00000101943	ENSDARG00000101943	ENSDARG00000101943
0.266823	-0.000160641	0	0.0214001	0.333516	0.499893	ENSDARG00000077959	ENSDARG00000077959	ENSDARG00000077959
0.173817	-0.000160668	0	0.0321002	0.22107	0.499839	ENSDARG00000117756	ENSDARG00000117756	ENSDARG00000117756
0.0957482	-0.000160843	0	0.0481502	0.124286	0.499759	ENSDARG00000096184	ENSDARG00000096184	ENSDARG00000096184
0.08699	-0.000160978	0	0.0508252	0.113184	0.499746	ENSDARG00000117452	ENSDARG00000117452	ENSDARG00000117452
0.105475	-0.000161481	0	0.0454752	0.136573	0.499773	ENSDARG00000069103	ENSDARG00000069103	ENSDARG00000069103
0.0029562	-0.000161595	0.0520743	0.251451	0.00415004	0.499004	ENSDARG00000093457	ENSDARG00000093457	ENSDARG00000093457
0.128353	-0.000161962	0	0.0401252	0.165113	0.499799	zgc:112966	ENSDARG00000095369	ENSDARG00000095369
0.128353	-0.000161976	0	0.0401252	0.165113	0.499799	ENSDARG00000104972	ENSDARG00000104972	ENSDARG00000104972
0.14182	-0.000162207	0	0.0374502	0.181839	0.499813	ENSDARG00000094600	ENSDARG00000094600	ENSDARG00000094600
0.14182	-0.000162842	0	0.0374502	0.181839	0.499813	ENSDARG00000057769	ENSDARG00000057769	ENSDARG00000057769
0.156895	-0.000162966	0	0.0347752	0.200441	0.499826	ENSDARG00000117531	ENSDARG00000117531	ENSDARG00000117531
0.173817	-0.000163029	0	0.0321002	0.22107	0.499839	ENSDARG00000097687	ENSDARG00000097687	ENSDARG00000097687
0.173817	-0.000163048	0	0.0321002	0.22107	0.499839	ENSDARG00000116313	ENSDARG00000116313	ENSDARG00000116313
0.14182	-0.000163128	0	0.0374502	0.181839	0.499813	ENSDARG00000094566	ENSDARG00000094566	ENSDARG00000094566
0.116295	-0.000163171	0	0.0428002	0.150225	0.499786	PTCHD3 - ENSDARG00000068874	ENSDARG00000068874	ENSDARG00000068874
0.106601	-0.000163532	0.0173581	0.0775754	0.137987	0.499699	HTRA2 - ENSDARG00000094995	ENSDARG00000094995	ENSDARG00000094995
0.173817	-0.000163643	0	0.0321002	0.22107	0.499839	ENSDARG00000105749	ENSDARG00000105749	ENSDARG00000105749
0.00878148	-0.000163657	0.0694324	0.243426	0.0120888	0.499131	ENSDARG00000111699	ENSDARG00000111699	ENSDARG00000111699
0.380045	-0.000163726	0	0.0133751	0.466398	0.499933	spic	ENSDARG00000012435	ENSDARG00000012435
0.14182	-0.000164073	0	0.0374502	0.181839	0.499813	ENSDARG00000117494	ENSDARG00000117494	ENSDARG00000117494
0.173817	-0.000164336	0	0.0321002	0.22107	0.499839	il10	ENSDARG00000078147	ENSDARG00000078147
0.0678727	-0.000165034	0.0173581	0.0909504	0.0889973	0.499632	ENSDARG00000097946	ENSDARG00000097946	ENSDARG00000097946
0.08699	-0.000165238	0	0.0508252	0.113184	0.499746	fabp1a	ENSDARG00000019357	ENSDARG00000019357
0.192875	-0.000165376	0	0.0294251	0.244343	0.499853	ENSDARG00000096975	ENSDARG00000096975	ENSDARG00000096975
0.00180384	-0.000165381	0.0867905	0.326352	0.00255369	0.498803	orai1b	ENSDARG00000004154	ENSDARG00000004154
0.214418	-0.00016553	0	0.0267501	0.27055	0.499866	ENSDARG00000105311	ENSDARG00000105311	ENSDARG00000105311
0.00902606	-0.000165709	0.0347162	0.184576	0.0124197	0.499251	ENSDARG00000067992	ENSDARG00000067992	ENSDARG00000067992
0.0398768	-0.000165769	0.0173581	0.107001	0.0530429	0.499552	ENSDARG00000113198	ENSDARG00000113198	ENSDARG00000113198
0.0296351	-0.000165893	0.0867905	0.227376	0.039699	0.499298	ENSDARG00000117716	ENSDARG00000117716	ENSDARG00000117716
0.059681	-0.000165938	0	0.0615253	0.0785219	0.499692	chia.4	ENSDARG00000008541	ENSDARG00000008541
0.105475	-0.000165959	0	0.0454752	0.136573	0.499773	ENSDARG00000094157	ENSDARG00000094157	ENSDARG00000094157
0.238883	-0.000165962	0	0.0240751	0.299953	0.49988	ENSDARG00000093965	ENSDARG00000093965	ENSDARG00000093965
0.105475	-0.000166035	0	0.0454752	0.136573	0.499773	C7H19orf12 - ENSDARG00000104856	ENSDARG00000104856	ENSDARG00000104856
0.00902692	-0.00016726	0.0347162	0.184576	0.0124204	0.499251	ENSDARG00000117592	ENSDARG00000117592	ENSDARG00000117592
4.89e-11	-0.000167328	0.520743	1.66386	8.44e-11	0.494324	ENSDARG00000096872	ENSDARG00000096872	ENSDARG00000096872
0.116295	-0.00016747	0	0.0428002	0.150225	0.499786	ENSDARG00000093443	ENSDARG00000093443	ENSDARG00000093443
0.116295	-0.000167489	0	0.0428002	0.150225	0.499786	ENSDARG00000099058	ENSDARG00000099058	ENSDARG00000099058
0.173817	-0.000167638	0	0.0321002	0.22107	0.499839	nitr2b	ENSDARG00000000460	ENSDARG00000000460
0.266823	-0.000167684	0	0.0214001	0.333516	0.499893	mhc2d8.35b2	ENSDARG00000104730	ENSDARG00000104730
0.173817	-0.00016773	0	0.0321002	0.22107	0.499839	ENSDARG00000089839	ENSDARG00000089839	ENSDARG00000089839
0.192875	-0.000167786	0	0.0294251	0.244343	0.499853	or30bt4	ENSDARG00000003090	ENSDARG00000003090
0.0314858	-0.000167925	0	0.0802504	0.0421018	0.499599	ENSDARG00000102438	ENSDARG00000102438	ENSDARG00000102438
0.14182	-0.000168453	0	0.0374502	0.181839	0.499813	ENSDARG00000100533	ENSDARG00000100533	ENSDARG00000100533
0.298955	-0.000168481	0	0.0187251	0.371893	0.499906	ENSDARG00000110529	ENSDARG00000110529	ENSDARG00000110529
0.0383179	-0.000168799	0.0520743	0.165851	0.0509965	0.499431	crygm2d6	ENSDARG00000073874	ENSDARG00000073874
0.214418	-0.000168806	0	0.0267501	0.27055	0.499866	ENSDARG00000092421	ENSDARG00000092421	ENSDARG00000092421
0.0957482	-0.000169398	0	0.0481502	0.124286	0.499759	ENSDARG00000117305	ENSDARG00000117305	ENSDARG00000117305
0.14182	-0.000169473	0	0.0374502	0.181839	0.499813	trim35-22	ENSDARG00000102264	ENSDARG00000102264
0.0377188	-0.000169722	0	0.0749004	0.0502135	0.499625	ENSDARG00000069321	ENSDARG00000069321	ENSDARG00000069321
0.08699	-0.000169801	0	0.0508252	0.113184	0.499746	ENSDARG00000097830	ENSDARG00000097830	ENSDARG00000097830
0.336244	-0.000169864	0	0.0160501	0.415751	0.49992	oxgr1a.2	ENSDARG00000078743	ENSDARG00000078743
0.0620694	-0.000170035	0.0173581	0.0936254	0.0815869	0.499619	ENSDARG00000110426	ENSDARG00000110426	ENSDARG00000110426
0.238883	-0.000170175	0	0.0240751	0.299953	0.49988	zgc:195077	ENSDARG00000070852	ENSDARG00000070852
0.173817	-0.000170186	0	0.0321002	0.22107	0.499839	ENSDARG00000105600	ENSDARG00000105600	ENSDARG00000105600
0.238883	-0.000170199	0	0.0240751	0.299953	0.49988	ENSDARG00000115763	ENSDARG00000115763	ENSDARG00000115763
0.155233	-0.000170631	0.0347162	0.0936254	0.19881	0.499706	ENSDARG00000026246	ENSDARG00000026246	ENSDARG00000026246
0.08699	-0.000170635	0	0.0508252	0.113184	0.499746	cd4-1	ENSDARG00000070668	ENSDARG00000070668
0.266823	-0.000171002	0	0.0214001	0.333516	0.499893	ENSDARG00000117396	ENSDARG00000117396	ENSDARG00000117396
0.128353	-0.000171061	0	0.0401252	0.165113	0.499799	c6ast3	ENSDARG00000024503	ENSDARG00000024503
0.105475	-0.00017118	0	0.0454752	0.136573	0.499773	ENSDARG00000100891	ENSDARG00000100891	ENSDARG00000100891
0.154076	-0.000171222	0.0173581	0.0668753	0.197366	0.499752	ENSDARG00000103429	ENSDARG00000103429	ENSDARG00000103429
0.156895	-0.000171395	0	0.0347752	0.200441	0.499826	ENSDARG00000098199	ENSDARG00000098199	ENSDARG00000098199
0.0334617	-0.000171506	0.0173581	0.112351	0.0447169	0.499525	ENSDARG00000110394	ENSDARG00000110394	ENSDARG00000110394
0.0742413	-0.000171662	0.0173581	0.0882754	0.0970974	0.499645	tmem121ab	ENSDARG00000090499	ENSDARG00000090499
0.266823	-0.000171738	0	0.0214001	0.333516	0.499893	mc2r	ENSDARG00000054949	ENSDARG00000054949
0.214418	-0.000171979	0	0.0267501	0.27055	0.499866	si:dkey-90l23.1	ENSDARG00000092057	ENSDARG00000092057
0.0344553	-0.000172313	0	0.0775754	0.045965	0.499612	cfhl5	ENSDARG00000105052	ENSDARG00000105052
0.140425	-0.000172393	0.0173581	0.0695503	0.180497	0.499739	ENSDARG00000116802	ENSDARG00000116802	ENSDARG00000116802
0.08699	-0.000172553	0	0.0508252	0.113184	0.499746	ENSDARG00000117543	ENSDARG00000117543	ENSDARG00000117543
0.192875	-0.000172955	0	0.0294251	0.244343	0.499853	plekhs1.2	ENSDARG00000070041	ENSDARG00000070041
0.0957482	-0.000173195	0	0.0481502	0.124286	0.499759	ENSDARG00000094988	ENSDARG00000094988	ENSDARG00000094988
0.156895	-0.00017345	0	0.0347752	0.200441	0.499826	ENSDARG00000097798	ENSDARG00000097798	ENSDARG00000097798
0.0812168	-0.000173494	0.0173581	0.0856004	0.105926	0.499659	ENSDARG00000098994	ENSDARG00000098994	ENSDARG00000098994
0.238883	-0.000173733	0	0.0240751	0.299953	0.49988	ENSDARG00000091062	ENSDARG00000091062	ENSDARG00000091062
0.156895	-0.000173761	0	0.0347752	0.200441	0.499826	ENSDARG00000093947	ENSDARG00000093947	ENSDARG00000093947
0.0543962	-0.000173851	0	0.0642003	0.0717487	0.499679	ENSDARG00000094108	ENSDARG00000094108	ENSDARG00000094108
0.14182	-0.000174119	0	0.0374502	0.181839	0.499813	si:ch211-1a19.2	ENSDARG00000076148	ENSDARG00000076148
0.214418	-0.000174141	0	0.0267501	0.27055	0.499866	ENSDARG00000092863	ENSDARG00000092863	ENSDARG00000092863
0.0888915	-0.000174254	0.0173581	0.0829254	0.115623	0.499672	her1	ENSDARG00000014722	ENSDARG00000014722
0.126403	-0.000174413	0.0520743	0.125726	0.163088	0.499632	ENSDARG00000068589	ENSDARG00000068589	ENSDARG00000068589
7.27508e-05	-0.000174523	0.260371	0.714228	0.000108242	0.497738	ogfod2	ENSDARG00000056211	ENSDARG00000056211
0.214418	-0.000174533	0	0.0267501	0.27055	0.499866	XCR1 - ENSDARG00000054847	ENSDARG00000054847	ENSDARG00000054847
0.173817	-0.00017459	0	0.0321002	0.22107	0.499839	epob	ENSDARG00000100737	ENSDARG00000100737
0.214418	-0.000174625	0	0.0267501	0.27055	0.499866	ghsra	ENSDARG00000056230	ENSDARG00000056230
0.299801	-0.000174695	0.0173581	0.0481502	0.372877	0.499846	ENSDARG00000096193	ENSDARG00000096193	ENSDARG00000096193
0.08699	-0.000174919	0	0.0508252	0.113184	0.499746	ENSDARG00000116640	ENSDARG00000116640	ENSDARG00000116640
0.00216639	-0.000174976	0.104149	0.347752	0.00305631	0.498784	ENSDARG00000096599	ENSDARG00000096599	ENSDARG00000096599
0.238883	-0.0001754	0	0.0240751	0.299953	0.49988	ENSDARG00000094676	ENSDARG00000094676	ENSDARG00000094676
0.0678623	-0.000175531	0.0173581	0.0909504	0.0889973	0.499632	ENSDARG00000099925	ENSDARG00000099925	ENSDARG00000099925
0.08699	-0.000175535	0	0.0508252	0.113184	0.499746	ccl20b	ENSDARG00000094511	ENSDARG00000094511
0.192875	-0.000175976	0	0.0294251	0.244343	0.499853	ENSDARG00000100195	ENSDARG00000100195	ENSDARG00000100195
0.236749	-0.000176094	0.0520743	0.104325	0.298345	0.499739	or42e1	ENSDARG00000041030	ENSDARG00000041030
0.156895	-0.000176458	0	0.0347752	0.200441	0.499826	ENSDARG00000093465	ENSDARG00000093465	ENSDARG00000093465
0.08699	-0.000176603	0	0.0508252	0.113184	0.499746	ENSDARG00000104691	ENSDARG00000104691	ENSDARG00000104691
0.0519561	-0.000176635	0.0173581	0.0989755	0.0686426	0.499592	si:dkey-204l11.1	ENSDARG00000079403	ENSDARG00000079403
0.08699	-0.000177005	0	0.0508252	0.113184	0.499746	ENSDARG00000105377	ENSDARG00000105377	ENSDARG00000105377
0.065515	-0.000177074	0	0.0588503	0.0859854	0.499706	ENSDARG00000092967	ENSDARG00000092967	ENSDARG00000092967
0.156895	-0.000177172	0	0.0347752	0.200441	0.499826	ENSDARG00000104176	ENSDARG00000104176	ENSDARG00000104176
0.0167238	-0.000177373	0.0173581	0.133751	0.0226997	0.499418	tas1r3	ENSDARG00000006341	ENSDARG00000006341
0.00121856	-0.000177387	0.208297	0.526978	0.00173607	0.498411	nitr3a	ENSDARG00000077998	ENSDARG00000077998
0.015906	-0.00017752	0.0520743	0.195276	0.0216067	0.499284	aoc1	ENSDARG00000061355	ENSDARG00000061355
0.0237269	-0.00017753	0.0520743	0.181901	0.0319675	0.499351	ENSDARG00000102540	ENSDARG00000102540	ENSDARG00000102540
0.363702	-0.00017761	0.0347162	0.0668753	0.449377	0.499839	ENSDARG00000095193	ENSDARG00000095193	ENSDARG00000095193
0.0365219	-0.000178254	0.0173581	0.109676	0.0486909	0.499538	NAA40	ENSDARG00000090570	ENSDARG00000090570
0.0933897	-0.000178619	0.0347162	0.109676	0.121428	0.499625	ENSDARG00000117586	ENSDARG00000117586	ENSDARG00000117586
0.0620662	-0.000178721	0.0173581	0.0936254	0.0815869	0.499619	ENSDARG00000092490	ENSDARG00000092490	ENSDARG00000092490
0.156895	-0.000178822	0	0.0347752	0.200441	0.499826	ENSDARG00000041221	ENSDARG00000041221	ENSDARG00000041221
0.156895	-0.000178969	0	0.0347752	0.200441	0.499826	ENSDARG00000094378	ENSDARG00000094378	ENSDARG00000094378
0.0202116	-0.000178971	0.0520743	0.187251	0.0273139	0.499325	ENSDARG00000099660	ENSDARG00000099660	ENSDARG00000099660
0.266823	-0.00017901	0	0.0214001	0.333516	0.499893	si:dkey-211g8.1	ENSDARG00000036728	ENSDARG00000036728
0.0398768	-0.000179051	0.0173581	0.107001	0.0530429	0.499552	LHX6	ENSDARG00000052165	ENSDARG00000052165
0.238883	-0.00017924	0	0.0240751	0.299953	0.49988	ENSDARG00000106112	ENSDARG00000106112	ENSDARG00000106112
0.105475	-0.000179364	0	0.0454752	0.136573	0.499773	ENSDARG00000098929	ENSDARG00000098929	ENSDARG00000098929
2.14e-07	-0.000179434	0.503385	1.30808	3.4e-07	0.496002	ENSDARG00000116587	ENSDARG00000116587	ENSDARG00000116587
0.156895	-0.000179582	0	0.0347752	0.200441	0.499826	ENSDARG00000106684	ENSDARG00000106684	ENSDARG00000106684
0.266823	-0.000179688	0	0.0214001	0.333516	0.499893	defbl2	ENSDARG00000096380	ENSDARG00000096380
0.0435409	-0.000179726	0.0173581	0.104325	0.0578092	0.499565	ENSDARG00000115439	ENSDARG00000115439	ENSDARG00000115439
0.0144083	-0.000179889	0.121507	0.304951	0.0196123	0.499084	MMP19	ENSDARG00000091557	ENSDARG00000091557
0.14182	-0.000179988	0	0.0374502	0.181839	0.499813	cimap1b	ENSDARG00000042396	ENSDARG00000042396
0.017644	-0.000180094	0.0694324	0.219351	0.0239166	0.499251	ENSDARG00000020812	ENSDARG00000020812	ENSDARG00000020812
0.192875	-0.000180226	0	0.0294251	0.244343	0.499853	ENSDARG00000095326	ENSDARG00000095326	ENSDARG00000095326
0.0370667	-0.000180428	0.0347162	0.139101	0.0493999	0.499478	ENSDARG00000090910	ENSDARG00000090910	ENSDARG00000090910
0.08699	-0.000180505	0	0.0508252	0.113184	0.499746	ENSDARG00000104422	ENSDARG00000104422	ENSDARG00000104422
0.173817	-0.000180784	0	0.0321002	0.22107	0.499839	pth4	ENSDARG00000106914	ENSDARG00000106914
7.71e-12	-0.000181096	0.711682	2.03033	1.35e-11	0.493466	ENSDARG00000076389	ENSDARG00000076389	ENSDARG00000076389
0.0370616	-0.000181406	0.0347162	0.139101	0.0493952	0.499478	ENSDARG00000093428	ENSDARG00000093428	ENSDARG00000093428
0.00751503	-0.000181611	0.0694324	0.248776	0.0103766	0.499104	ENSDARG00000105976	ENSDARG00000105976	ENSDARG00000105976
0.000152697	-0.000181797	0.190939	0.580478	0.000224509	0.498057	ENSDARG00000113226	ENSDARG00000113226	ENSDARG00000113226
0.0496045	-0.000181902	0	0.0668753	0.0655747	0.499666	si:ch211-240l19.6	ENSDARG00000074613	ENSDARG00000074613
0.116795	-0.00018204	0.0173581	0.0749004	0.150835	0.499712	zgc:195356	ENSDARG00000099134	ENSDARG00000099134
0.0244118	-0.000182116	0.0347162	0.152476	0.0328426	0.499411	or42c3	ENSDARG00000041024	ENSDARG00000041024
0.059681	-0.0001823	0	0.0615253	0.0785219	0.499692	gig2e	ENSDARG00000075757	ENSDARG00000075757
0.173817	-0.000182772	0	0.0321002	0.22107	0.499839	ENSDARG00000114880	ENSDARG00000114880	ENSDARG00000114880
2.41275e-06	-0.000182934	0.225655	0.789129	3.73081e-06	0.497191	ENSDARG00000100590	ENSDARG00000100590	ENSDARG00000100590
0.00170305	-0.000182945	0.0694324	0.299601	0.00241269	0.49885	ENSDARG00000108987	ENSDARG00000108987	ENSDARG00000108987
0.192875	-0.00018315	0	0.0294251	0.244343	0.499853	ENSDARG00000096509	ENSDARG00000096509	ENSDARG00000096509
0.238883	-0.000183157	0	0.0240751	0.299953	0.49988	ENSDARG00000115371	ENSDARG00000115371	ENSDARG00000115371
0.214418	-0.000183553	0	0.0267501	0.27055	0.499866	zp2.1	ENSDARG00000086352	ENSDARG00000086352
0.238883	-0.000183815	0	0.0240751	0.299953	0.49988	ghrhr2	ENSDARG00000099218	ENSDARG00000099218
0.0957482	-0.000183888	0	0.0481502	0.124286	0.499759	or93a5	ENSDARG00000105798	ENSDARG00000105798
0.128018	-0.000184259	0.0173581	0.0722253	0.165046	0.499726	ENSDARG00000117299	ENSDARG00000117299	ENSDARG00000117299
0.0889005	-0.000184452	0.0173581	0.0829254	0.115623	0.499672	lft1	ENSDARG00000019920	ENSDARG00000019920
0.0365256	-0.000184967	0.0173581	0.109676	0.0486909	0.499539	ENSDARG00000095892	ENSDARG00000095892	ENSDARG00000095892
0.0281038	-0.000185025	0.0173581	0.117701	0.0377009	0.499498	ENSDARG00000097598	ENSDARG00000097598	ENSDARG00000097598
0.266823	-0.000185311	0	0.0214001	0.333516	0.499893	ENSDARG00000099914	ENSDARG00000099914	ENSDARG00000099914
0.116295	-0.000185578	0	0.0428002	0.150225	0.499786	ENSDARG00000096679	ENSDARG00000096679	ENSDARG00000096679
0.0370599	-0.000186228	0.0347162	0.139101	0.0493952	0.499478	ENSDARG00000095840	ENSDARG00000095840	ENSDARG00000095840
0.173817	-0.000186235	0	0.0321002	0.22107	0.499839	ENSDARG00000102659	ENSDARG00000102659	ENSDARG00000102659
0.0790924	-0.000186303	0	0.0535003	0.103185	0.499732	ENSDARG00000093824	ENSDARG00000093824	ENSDARG00000093824
0.1541	-0.000186361	0.0173581	0.0668753	0.197366	0.499752	tap2a	ENSDARG00000036787	ENSDARG00000036787
0.116295	-0.000186493	0	0.0428002	0.150225	0.499786	ENSDARG00000105512	ENSDARG00000105512	ENSDARG00000105512
0.0973261	-0.000186619	0.0173581	0.0802504	0.126289	0.499686	ENSDARG00000097782	ENSDARG00000097782	ENSDARG00000097782
0.173817	-0.000186635	0	0.0321002	0.22107	0.499839	ENSDARG00000087592	ENSDARG00000087592	ENSDARG00000087592
0.156895	-0.000187717	0	0.0347752	0.200441	0.499826	ENSDARG00000095982	ENSDARG00000095982	ENSDARG00000095982
0.156895	-0.000187862	0	0.0347752	0.200441	0.499826	ENSDARG00000095495	ENSDARG00000095495	ENSDARG00000095495
0.14182	-0.000187893	0	0.0374502	0.181839	0.499813	ENSDARG00000086925	ENSDARG00000086925	ENSDARG00000086925
0.0141813	-0.000188062	0	0.104325	0.0193065	0.499478	urad	ENSDARG00000071579	ENSDARG00000071579
0.0265467	-0.000188174	0.0347162	0.149801	0.0356426	0.499425	ENSDARG00000089607	ENSDARG00000089607	ENSDARG00000089607
0.0220142	-0.000188179	0.0867905	0.238076	0.0297099	0.499244	ENSDARG00000094206	ENSDARG00000094206	ENSDARG00000094206
0.00081331	-0.000188337	0.104149	0.382527	0.00116566	0.49861	ENSDARG00000111731	ENSDARG00000111731	ENSDARG00000111731
0.08699	-0.000188587	0	0.0508252	0.113184	0.499746	ENSDARG00000093102	ENSDARG00000093102	ENSDARG00000093102
0.0413075	-0.000188607	0	0.0722253	0.0548719	0.499639	ENSDARG00000057886	ENSDARG00000057886	ENSDARG00000057886
0.128353	-0.000188662	0	0.0401252	0.165113	0.499799	ENSDARG00000092640	ENSDARG00000092640	ENSDARG00000092640
0.059681	-0.000188662	0	0.0615253	0.0785219	0.499692	si:dkeyp-46h3.2	ENSDARG00000092498	ENSDARG00000092498
0.0475629	-0.000188895	0.0173581	0.10165	0.0629961	0.499579	ENSDARG00000097393	ENSDARG00000097393	ENSDARG00000097393
0.116795	-0.000188966	0.0173581	0.0749004	0.150835	0.499712	ENSDARG00000096066	ENSDARG00000096066	ENSDARG00000096066
0.0620726	-0.000188998	0.0173581	0.0936254	0.0815869	0.499619	ENSDARG00000101219	ENSDARG00000101219	ENSDARG00000101219
0.298955	-0.000189106	0	0.0187251	0.371893	0.499906	ENSDARG00000097568	ENSDARG00000097568	ENSDARG00000097568
0.380045	-0.000189154	0	0.0133751	0.466398	0.499933	or95a1	ENSDARG00000102669	ENSDARG00000102669
2.78e-08	-0.00018922	0.381878	1.20376	4.52e-08	0.495911	thap3	ENSDARG00000041080	ENSDARG00000041080
0.0957482	-0.000189283	0	0.0481502	0.124286	0.499759	fut9b.5	ENSDARG00000102426	ENSDARG00000102426
0.14182	-0.000189345	0	0.0374502	0.181839	0.499813	kcns3b	ENSDARG00000029511	ENSDARG00000029511
0.08699	-0.000189572	0	0.0508252	0.113184	0.499746	ENSDARG00000093927	ENSDARG00000093927	ENSDARG00000093927
0.156895	-0.000189603	0	0.0347752	0.200441	0.499826	ENSDARG00000093691	ENSDARG00000093691	ENSDARG00000093691
0.156895	-0.000189793	0	0.0347752	0.200441	0.499826	si:dkey-34d22.2	ENSDARG00000100379	ENSDARG00000100379
0.0957482	-0.000189907	0	0.0481502	0.124286	0.499759	nkl.3	ENSDARG00000089202	ENSDARG00000089202
0.0137833	-0.000189932	0.138865	0.331702	0.0187962	0.499037	ENSDARG00000114289	ENSDARG00000114289	ENSDARG00000114289
0.0287821	-0.000190544	0	0.0829254	0.0385706	0.499585	ENSDARG00000090015	ENSDARG00000090015	ENSDARG00000090015
0.336244	-0.000190889	0	0.0160501	0.415751	0.49992	or30bt3	ENSDARG00000075128	ENSDARG00000075128
0.214418	-0.0001909	0	0.0267501	0.27055	0.499866	ENSDARG00000095719	ENSDARG00000095719	ENSDARG00000095719
8.03e-19	-0.000191028	1.35393	3.64872	1.61e-18	0.488728	ENSDARG00000103244	ENSDARG00000103244	ENSDARG00000103244
0.156895	-0.00019146	0	0.0347752	0.200441	0.499826	ENSDARG00000110055	ENSDARG00000110055	ENSDARG00000110055
0.192875	-0.000191576	0	0.0294251	0.244343	0.499853	ENSDARG00000044875	ENSDARG00000044875	ENSDARG00000044875
0.14182	-0.000191862	0	0.0374502	0.181839	0.499813	ENSDARG00000111190	ENSDARG00000111190	ENSDARG00000111190
0.128353	-0.000191976	0	0.0401252	0.165113	0.499799	ENSDARG00000088029	ENSDARG00000088029	ENSDARG00000088029
0.00572024	-0.000191981	0.104149	0.312976	0.00793745	0.498957	kctd4	ENSDARG00000068691	ENSDARG00000068691
0.0719614	-0.000191998	0	0.0561753	0.0941724	0.499719	ptgfr	ENSDARG00000074016	ENSDARG00000074016
0.128353	-0.000192041	0	0.0401252	0.165113	0.499799	ENSDARG00000096163	ENSDARG00000096163	ENSDARG00000096163
0.0413075	-0.000192167	0	0.0722253	0.0548719	0.499639	ENSDARG00000097112	ENSDARG00000097112	ENSDARG00000097112
3.52e-09	-0.000192208	0.451311	1.39101	5.83e-09	0.495328	ENSDARG00000114172	ENSDARG00000114172	ENSDARG00000114172
0.0125075	-0.000192589	0.0520743	0.203301	0.0170858	0.499244	ENSDARG00000093100	ENSDARG00000093100	ENSDARG00000093100
0.128353	-0.000192802	0	0.0401252	0.165113	0.499799	ninj2	ENSDARG00000079824	ENSDARG00000079824
1.88e-16	-0.000192843	1.14563	3.11371	3.59e-16	0.490306	ENSDARG00000113295	ENSDARG00000113295	ENSDARG00000113295
0.105475	-0.000193145	0	0.0454752	0.136573	0.499773	insl3	ENSDARG00000035862	ENSDARG00000035862
0.156895	-0.000193272	0	0.0347752	0.200441	0.499826	dicp2.2	ENSDARG00000099539	ENSDARG00000099539
0.000114463	-0.000193489	0.190939	0.591178	0.000169035	0.498003	ENSDARG00000112940	ENSDARG00000112940	ENSDARG00000112940
0.128353	-0.000193659	0	0.0401252	0.165113	0.499799	ENSDARG00000101230	ENSDARG00000101230	ENSDARG00000101230
0.08699	-0.000193708	0	0.0508252	0.113184	0.499746	tor1l1	ENSDARG00000055856	ENSDARG00000055856
0.116295	-0.000193905	0	0.0428002	0.150225	0.499786	ENSDARG00000058557	ENSDARG00000058557	ENSDARG00000058557
1.18e-10	-0.000194012	0.659608	1.84308	2.01e-10	0.494131	ENSDARG00000104488	ENSDARG00000104488	ENSDARG00000104488
0.192875	-0.000194228	0	0.0294251	0.244343	0.499853	parapinopsina	ENSDARG00000116976	ENSDARG00000116976
0.0678623	-0.000194426	0.0173581	0.0909504	0.0889973	0.499632	ENSDARG00000101528	ENSDARG00000101528	ENSDARG00000101528
3.74e-58	-0.000194515	12.359	24.2115	1.32e-57	0.451872	ENSDARG00000012642	ENSDARG00000012642	ENSDARG00000012642
0.128057	-0.000194548	0.0173581	0.0722253	0.165046	0.499726	ENSDARG00000109569	ENSDARG00000109569	ENSDARG00000109569
0.065515	-0.000194565	0	0.0588503	0.0859854	0.499706	ENSDARG00000096156	ENSDARG00000096156	ENSDARG00000096156
2.53e-14	-0.000194601	0.850547	2.46904	4.67e-14	0.491997	itgb3bp	ENSDARG00000097493	ENSDARG00000097493
0.00090568	-0.00019462	0.173581	0.486852	0.00129594	0.498437	herc56.4	ENSDARG00000074052	ENSDARG00000074052
0.0567846	-0.000194867	0.0173581	0.0963005	0.0748565	0.499605	ENSDARG00000092500	ENSDARG00000092500	ENSDARG00000092500
0.266823	-0.000194964	0	0.0214001	0.333516	0.499893	il4	ENSDARG00000087909	ENSDARG00000087909
0.156895	-0.000195271	0	0.0347752	0.200441	0.499826	ENSDARG00000099759	ENSDARG00000099759	ENSDARG00000099759
0.173817	-0.000195466	0	0.0321002	0.22107	0.499839	ENSDARG00000068994	ENSDARG00000068994	ENSDARG00000068994
0.0719614	-0.000195843	0	0.0561753	0.0941724	0.499719	ENSDARG00000109912	ENSDARG00000109912	ENSDARG00000109912
0.156895	-0.000196175	0	0.0347752	0.200441	0.499826	ENSDARG00000109824	ENSDARG00000109824	ENSDARG00000109824
0.0438216	-0.000196185	0.0347162	0.133751	0.0581712	0.499505	ENSDARG00000055011	ENSDARG00000055011	ENSDARG00000055011
0.000113968	-0.000196219	0.225655	0.644678	0.000168313	0.497911	scg5	ENSDARG00000077045	ENSDARG00000077045
0.0957482	-0.000196287	0	0.0481502	0.124286	0.499759	ENSDARG00000056006	ENSDARG00000056006	ENSDARG00000056006
0.173817	-0.000196829	0	0.0321002	0.22107	0.499839	SYNGR1	ENSDARG00000103577	ENSDARG00000103577
0.238883	-0.000196881	0	0.0240751	0.299953	0.49988	ENSDARG00000109278	ENSDARG00000109278	ENSDARG00000109278
9.62747e-06	-0.000196891	0.295088	0.845304	1.46479e-05	0.497259	ENSDARG00000105306	ENSDARG00000105306	ENSDARG00000105306
0.0184562	-0.000197006	0	0.0963005	0.0249832	0.499518	ENSDARG00000094110	ENSDARG00000094110	ENSDARG00000094110
0.0496045	-0.000197092	0	0.0668753	0.0655747	0.499666	ENSDARG00000100640	ENSDARG00000100640	ENSDARG00000100640
0.214418	-0.000197116	0	0.0267501	0.27055	0.499866	ENSDARG00000109662	ENSDARG00000109662	ENSDARG00000109662
0.173817	-0.000197173	0	0.0321002	0.22107	0.499839	ENSDARG00000104415	ENSDARG00000104415	ENSDARG00000104415
0.0496045	-0.000197303	0	0.0668753	0.0655747	0.499666	ENSDARG00000103616	ENSDARG00000103616	ENSDARG00000103616
0.0496045	-0.000197327	0	0.0668753	0.0655747	0.499666	ENSDARG00000097228	ENSDARG00000097228	ENSDARG00000097228
0.156895	-0.00019758	0	0.0347752	0.200441	0.499826	zgc:152753	ENSDARG00000056443	ENSDARG00000056443
0.0377188	-0.00019784	0	0.0749004	0.0502135	0.499625	ENSDARG00000097219	ENSDARG00000097219	ENSDARG00000097219
0.116295	-0.000197902	0	0.0428002	0.150225	0.499786	ENSDARG00000112842	ENSDARG00000112842	ENSDARG00000112842
2.42e-29	-0.000197932	8.76584	15.2128	5.67e-29	0.471984	ttk	ENSDARG00000041361	ENSDARG00000041361
0.14182	-0.000197959	0	0.0374502	0.181839	0.499813	fhdc3	ENSDARG00000069129	ENSDARG00000069129
0.047644	-0.000198082	0.0347162	0.131076	0.063101	0.499518	si:ch211-227p7.1	ENSDARG00000101968	ENSDARG00000101968
0.116295	-0.000198382	0	0.0428002	0.150225	0.499786	dnajc28	ENSDARG00000018181	ENSDARG00000018181
2.65e-13	-0.000198498	0.867905	2.40216	4.8e-13	0.492415	zgc:153345	ENSDARG00000055622	ENSDARG00000055622
0.0435454	-0.000198714	0.0173581	0.104325	0.0578092	0.499565	ENSDARG00000102837	ENSDARG00000102837	ENSDARG00000102837
0.380045	-0.000198875	0	0.0133751	0.466398	0.499933	ENSDARG00000053779	ENSDARG00000053779	ENSDARG00000053779
0.14182	-0.000198942	0	0.0374502	0.181839	0.499813	ENSDARG00000095386	ENSDARG00000095386	ENSDARG00000095386
0.0719614	-0.000199021	0	0.0561753	0.0941724	0.499719	ogfr2	ENSDARG00000024815	ENSDARG00000024815
5.5788e-05	-0.000199629	0.190939	0.617928	8.31985e-05	0.49787	ENSDARG00000097060	ENSDARG00000097060	ENSDARG00000097060
0.192875	-0.000199842	0	0.0294251	0.244343	0.499853	ENSDARG00000102853	ENSDARG00000102853	ENSDARG00000102853
0.0204258	-0.000199878	0.0867905	0.240751	0.0276011	0.499231	nitr1o	ENSDARG00000069773	ENSDARG00000069773
0.192875	-0.000199959	0	0.0294251	0.244343	0.499853	ENSDARG00000102946	ENSDARG00000102946	ENSDARG00000102946
0.14182	-0.000200247	0	0.0374502	0.181839	0.499813	si:busm1-194e12.8	ENSDARG00000103702	ENSDARG00000103702
0.0306597	-0.000200274	0.0173581	0.115026	0.0410496	0.499512	ENSDARG00000096522	ENSDARG00000096522	ENSDARG00000096522
0.0973261	-0.000200303	0.0173581	0.0802504	0.126289	0.499686	ENSDARG00000097099	ENSDARG00000097099	ENSDARG00000097099
0.10659	-0.00020051	0.0173581	0.0775754	0.137987	0.499699	ENSDARG00000101564	ENSDARG00000101564	ENSDARG00000101564
0.214418	-0.000200533	0	0.0267501	0.27055	0.499866	or90b2	ENSDARG00000070344	ENSDARG00000070344
0.08699	-0.000200592	0	0.0508252	0.113184	0.499746	ENSDARG00000098244	ENSDARG00000098244	ENSDARG00000098244
0.116295	-0.000201023	0	0.0428002	0.150225	0.499786	ENSDARG00000104004	ENSDARG00000104004	ENSDARG00000104004
0.272096	-0.000201116	0.0173581	0.0508252	0.34	0.499833	ENSDARG00000092532	ENSDARG00000092532	ENSDARG00000092532
0.116295	-0.000201217	0	0.0428002	0.150225	0.499786	ENSDARG00000097978	ENSDARG00000097978	ENSDARG00000097978
0.116813	-0.00020122	0.0173581	0.0749004	0.150837	0.499712	si:dkey-192d15.2 - ENSDARG00000094779	ENSDARG00000094779	ENSDARG00000094779
0.128353	-0.000201308	0	0.0401252	0.165113	0.499799	ENSDARG00000092587	ENSDARG00000092587	ENSDARG00000092587
0.0175099	-0.000201316	0.0347162	0.163176	0.0237368	0.499358	ENSDARG00000096422	ENSDARG00000096422	ENSDARG00000096422
0.00372392	-0.000201645	0.0694324	0.272851	0.00520711	0.498984	ENSDARG00000099557	ENSDARG00000099557	ENSDARG00000099557
0.156895	-0.000202041	0	0.0347752	0.200441	0.499826	ENSDARG00000093545	ENSDARG00000093545	ENSDARG00000093545
0.156895	-0.000202109	0	0.0347752	0.200441	0.499826	rprml	ENSDARG00000056768	ENSDARG00000056768
0.173817	-0.000202311	0	0.0321002	0.22107	0.499839	ENSDARG00000105741	ENSDARG00000105741	ENSDARG00000105741
0.000267807	-0.0002026	0.156223	0.505577	0.000390963	0.498257	ENSDARG00000104423	ENSDARG00000104423	ENSDARG00000104423
0.14182	-0.000202676	0	0.0374502	0.181839	0.499813	ENSDARG00000093248	ENSDARG00000093248	ENSDARG00000093248
0.011542	-0.000202934	0.0520743	0.205976	0.0157941	0.499231	ENSDARG00000075476	ENSDARG00000075476	ENSDARG00000075476
0.494466	-0.000203046	0.0173581	0.0347752	0.598694	0.499913	ENSDARG00000117779	ENSDARG00000117779	ENSDARG00000117779
0.116295	-0.000203189	0	0.0428002	0.150225	0.499786	ENSDARG00000093891	ENSDARG00000093891	ENSDARG00000093891
0.0334583	-0.000203262	0.0173581	0.112351	0.0447169	0.499525	ENSDARG00000069555	ENSDARG00000069555	ENSDARG00000069555
0.0719614	-0.000203326	0	0.0561753	0.0941724	0.499719	ENSDARG00000103445	ENSDARG00000103445	ENSDARG00000103445
0.14182	-0.000203355	0	0.0374502	0.181839	0.499813	ENSDARG00000094521	ENSDARG00000094521	ENSDARG00000094521
5.34e-11	-0.000203434	0.607533	1.79493	9.21e-11	0.494109	ikzf5	ENSDARG00000056491	ENSDARG00000056491
0.156895	-0.000203602	0	0.0347752	0.200441	0.499826	ENSDARG00000102098	ENSDARG00000102098	ENSDARG00000102098
0.154046	-0.000203702	0.0173581	0.0668753	0.197366	0.499752	FLRT2	ENSDARG00000097299	ENSDARG00000097299
0.116295	-0.000203774	0	0.0428002	0.150225	0.499786	ENSDARG00000097382	ENSDARG00000097382	ENSDARG00000097382
0.173817	-0.000204187	0	0.0321002	0.22107	0.499839	ENSDARG00000092336	ENSDARG00000092336	ENSDARG00000092336
0.0135473	-0.000204294	0.0520743	0.200626	0.0184798	0.499258	ENSDARG00000099796	ENSDARG00000099796	ENSDARG00000099796
0.173817	-0.000204439	0	0.0321002	0.22107	0.499839	si:dkey-266f7.4	ENSDARG00000092728	ENSDARG00000092728
0.0175042	-0.000204592	0.0347162	0.163176	0.0237301	0.499358	kpna7	ENSDARG00000027169	ENSDARG00000027169
0.116295	-0.000204689	0	0.0428002	0.150225	0.499786	he1.3	ENSDARG00000022670	ENSDARG00000022670
0.116295	-0.000204882	0	0.0428002	0.150225	0.499786	npy7r	ENSDARG00000103623	ENSDARG00000103623
0.140418	-0.000205613	0.0173581	0.0695503	0.180497	0.499739	si:dkey-14o1.20	ENSDARG00000068713	ENSDARG00000068713
0.238883	-0.000205824	0	0.0240751	0.299953	0.49988	ENSDARG00000115516	ENSDARG00000115516	ENSDARG00000115516
0.0812127	-0.000205895	0.0173581	0.0856004	0.105926	0.499659	ENSDARG00000093850	ENSDARG00000093850	ENSDARG00000093850
0.105475	-0.000206083	0	0.0454752	0.136573	0.499773	ENSDARG00000096573	ENSDARG00000096573	ENSDARG00000096573
0.0198703	-0.000206268	0.0173581	0.128401	0.0268739	0.499445	zp2.5	ENSDARG00000086522	ENSDARG00000086522
0.128353	-0.000206427	0	0.0401252	0.165113	0.499799	ENSDARG00000116099	ENSDARG00000116099	ENSDARG00000116099
0.0790924	-0.000206643	0	0.0535003	0.103185	0.499732	dusp23a	ENSDARG00000009844	ENSDARG00000009844
0.065515	-0.000206715	0	0.0588503	0.0859854	0.499706	nitr1m	ENSDARG00000087631	ENSDARG00000087631
0.116295	-0.000206748	0	0.0428002	0.150225	0.499786	ENSDARG00000093646	ENSDARG00000093646	ENSDARG00000093646
0.0957482	-0.000206778	0	0.0481502	0.124286	0.499759	ENSDARG00000099272	ENSDARG00000099272	ENSDARG00000099272
0.0543962	-0.000206859	0	0.0642003	0.0717487	0.499679	ENSDARG00000094415	ENSDARG00000094415	ENSDARG00000094415
0.0790924	-0.000206887	0	0.0535003	0.103185	0.499732	lygl2	ENSDARG00000099562	ENSDARG00000099562
0.128353	-0.000206945	0	0.0401252	0.165113	0.499799	si:dkey-6a5.3	ENSDARG00000094001	ENSDARG00000094001
0.266823	-0.00020778	0	0.0214001	0.333516	0.499893	or70a12	ENSDARG00000018521	ENSDARG00000018521
0.238883	-0.000207968	0	0.0240751	0.299953	0.49988	ENSDARG00000111120	ENSDARG00000111120	ENSDARG00000111120
0.14182	-0.000207979	0	0.0374502	0.181839	0.499813	ENSDARG00000092802	ENSDARG00000092802	ENSDARG00000092802
0.00525597	-0.00020829	0.0867905	0.288901	0.00730413	0.498991	ccnd3	ENSDARG00000027391	ENSDARG00000027391
0.156895	-0.00020871	0	0.0347752	0.200441	0.499826	gip	ENSDARG00000071306	ENSDARG00000071306
0.0567788	-0.000208739	0.0173581	0.0963005	0.0748565	0.499605	ENSDARG00000101825	ENSDARG00000101825	ENSDARG00000101825
0.08699	-0.000209198	0	0.0508252	0.113184	0.499746	ENSDARG00000095934	ENSDARG00000095934	ENSDARG00000095934
0.106612	-0.000209432	0.0173581	0.0775754	0.137987	0.499699	ENSDARG00000040901	ENSDARG00000040901	ENSDARG00000040901
0.128353	-0.000209599	0	0.0401252	0.165113	0.499799	cart4	ENSDARG00000070142	ENSDARG00000070142
0.128353	-0.000209746	0	0.0401252	0.165113	0.499799	ENSDARG00000092961	ENSDARG00000092961	ENSDARG00000092961
0.00499443	-0.000209859	0.156223	0.395902	0.00694959	0.498804	ENSDARG00000077706	ENSDARG00000077706	ENSDARG00000077706
0.156895	-0.000210317	0	0.0347752	0.200441	0.499826	NPBWR2	ENSDARG00000079423	ENSDARG00000079423
0.0543962	-0.000210484	0	0.0642003	0.0717487	0.499679	ENSDARG00000096703	ENSDARG00000096703	ENSDARG00000096703
0.0141813	-0.000210587	0	0.104325	0.0193065	0.499478	ENSDARG00000053802	ENSDARG00000053802	ENSDARG00000053802
0.336244	-0.00021106	0	0.0160501	0.415751	0.49992	ENSDARG00000071398	ENSDARG00000071398	ENSDARG00000071398
0.059681	-0.000211797	0	0.0615253	0.0785219	0.499692	ENSDARG00000089627	ENSDARG00000089627	ENSDARG00000089627
0.0790924	-0.000212555	0	0.0535003	0.103185	0.499732	ENSDARG00000104522	ENSDARG00000104522	ENSDARG00000104522
0.0790924	-0.000213176	0	0.0535003	0.103185	0.499732	ENSDARG00000088794	ENSDARG00000088794	ENSDARG00000088794
0.173817	-0.000213349	0	0.0321002	0.22107	0.499839	pth1a	ENSDARG00000093738	ENSDARG00000093738
0.0790924	-0.000213426	0	0.0535003	0.103185	0.499732	ENSDARG00000095080	ENSDARG00000095080	ENSDARG00000095080
0.08699	-0.000213638	0	0.0508252	0.113184	0.499746	nitr1k	ENSDARG00000110393	ENSDARG00000110393
0.116295	-0.000213686	0	0.0428002	0.150225	0.499786	ENSDARG00000102281	ENSDARG00000102281	ENSDARG00000102281
0.0190252	-0.000213754	0.0347162	0.160501	0.025748	0.499371	B3GALT9	ENSDARG00000094253	ENSDARG00000094253
4.51018e-06	-0.000213878	40.5832	56.935	6.92759e-06	0.48215	ENSDARG00000075252	ENSDARG00000075252	ENSDARG00000075252
0.065515	-0.000214195	0	0.0588503	0.0859854	0.499706	ENSDARG00000092880	ENSDARG00000092880	ENSDARG00000092880
0.173817	-0.000214705	0	0.0321002	0.22107	0.499839	il19l	ENSDARG00000090344	ENSDARG00000090344
0.0957482	-0.000215463	0	0.0481502	0.124286	0.499759	ENSDARG00000058685	ENSDARG00000058685	ENSDARG00000058685
0.0377188	-0.000215758	0	0.0749004	0.0502135	0.499625	ENSDARG00000093873	ENSDARG00000093873	ENSDARG00000093873
0.0719614	-0.000216141	0	0.0561753	0.0941724	0.499719	ENSDARG00000095547	ENSDARG00000095547	ENSDARG00000095547
0.0334635	-0.000216404	0.0173581	0.112351	0.0447169	0.499525	ENSDARG00000034095	ENSDARG00000034095	ENSDARG00000034095
0.156895	-0.000216593	0	0.0347752	0.200441	0.499826	ENSDARG00000058663	ENSDARG00000058663	ENSDARG00000058663
0.192875	-0.000216718	0	0.0294251	0.244343	0.499853	ENSDARG00000111606	ENSDARG00000111606	ENSDARG00000111606
0.192875	-0.00021683	0	0.0294251	0.244343	0.499853	ENSDARG00000105372	ENSDARG00000105372	ENSDARG00000105372
0.128353	-0.000216843	0	0.0401252	0.165113	0.499799	ENSDARG00000069270	ENSDARG00000069270	ENSDARG00000069270
0.0957482	-0.000217228	0	0.0481502	0.124286	0.499759	si:dkey-228b2.6	ENSDARG00000099284	ENSDARG00000099284
0.0240744	-0.000217281	0	0.0882754	0.0323953	0.499559	f9a	ENSDARG00000010097	ENSDARG00000010097
0.192875	-0.000217516	0	0.0294251	0.244343	0.499853	ENSDARG00000062111	ENSDARG00000062111	ENSDARG00000062111
0.065515	-0.000217778	0	0.0588503	0.0859854	0.499706	ENSDARG00000089713	ENSDARG00000089713	ENSDARG00000089713
0.0790924	-0.000218056	0	0.0535003	0.103185	0.499732	ENSDARG00000107077	ENSDARG00000107077	ENSDARG00000107077
0.0742299	-0.000218404	0.0173581	0.0882754	0.0970974	0.499645	ENSDARG00000103681	ENSDARG00000103681	ENSDARG00000103681
0.0334617	-0.000218544	0.0173581	0.112351	0.0447169	0.499525	ENSDARG00000093665	ENSDARG00000093665	ENSDARG00000093665
0.116295	-0.000218601	0	0.0428002	0.150225	0.499786	ENSDARG00000117715	ENSDARG00000117715	ENSDARG00000117715
0.192875	-0.000218812	0	0.0294251	0.244343	0.499853	ENSDARG00000103486	ENSDARG00000103486	ENSDARG00000103486
0.065515	-0.000218865	0	0.0588503	0.0859854	0.499706	ENSDARG00000028780	ENSDARG00000028780	ENSDARG00000028780
0.0281038	-0.000218913	0.0173581	0.117701	0.0377009	0.499498	cplx4b	ENSDARG00000059486	ENSDARG00000059486
0.0888915	-0.00021897	0.0173581	0.0829254	0.115623	0.499672	ENSDARG00000102955	ENSDARG00000102955	ENSDARG00000102955
0.0678727	-0.000219399	0.0173581	0.0909504	0.0889973	0.499632	ENSDARG00000096100	ENSDARG00000096100	ENSDARG00000096100
0.128011	-0.000220073	0.0173581	0.0722253	0.165046	0.499726	ENSDARG00000073726	ENSDARG00000073726	ENSDARG00000073726
0.08699	-0.000220189	0	0.0508252	0.113184	0.499746	ENSDARG00000096946	ENSDARG00000096946	ENSDARG00000096946
0.00106212	-0.000220531	0.0694324	0.315651	0.00151591	0.49877	smcr8b	ENSDARG00000015803	ENSDARG00000015803
0.0790924	-0.00022072	0	0.0535003	0.103185	0.499732	zgc:171446	ENSDARG00000116005	ENSDARG00000116005
0.059681	-0.000221472	0	0.0615253	0.0785219	0.499692	ENSDARG00000095566	ENSDARG00000095566	ENSDARG00000095566
0.0146759	-0.000221591	0.0520743	0.197951	0.0199724	0.499271	SLITRK4	ENSDARG00000079781	ENSDARG00000079781
0.105475	-0.00022164	0	0.0454752	0.136573	0.499773	ENSDARG00000100368	ENSDARG00000100368	ENSDARG00000100368
0.156895	-0.000221701	0	0.0347752	0.200441	0.499826	ENSDARG00000095781	ENSDARG00000095781	ENSDARG00000095781
0.0496045	-0.000222445	0	0.0668753	0.0655747	0.499666	ENSDARG00000100414	ENSDARG00000100414	ENSDARG00000100414
1.55e-38	-0.000222518	3.6452	8.96664	4.15e-38	0.474684	actr5	ENSDARG00000098235	ENSDARG00000098235
0.0790924	-0.000222554	0	0.0535003	0.103185	0.499732	si:dkey-240e12.6	ENSDARG00000110137	ENSDARG00000110137
0.128353	-0.000223593	0	0.0401252	0.165113	0.499799	ENSDARG00000106606	ENSDARG00000106606	ENSDARG00000106606
3.21557e-05	-0.00022362	0.0867905	0.465452	4.82759e-05	0.498109	etv7	ENSDARG00000089434	ENSDARG00000089434
0.105475	-0.000223649	0	0.0454752	0.136573	0.499773	ENSDARG00000116704	ENSDARG00000116704	ENSDARG00000116704
0.214418	-0.000224236	0	0.0267501	0.27055	0.499866	or15.37	ENSDARG00000041034	ENSDARG00000041034
0.116295	-0.000224689	0	0.0428002	0.150225	0.499786	ENSDARG00000101939	ENSDARG00000101939	ENSDARG00000101939
0.0790924	-0.000224768	0	0.0535003	0.103185	0.499732	ENSDARG00000098131	ENSDARG00000098131	ENSDARG00000098131
0.14182	-0.000224958	0	0.0374502	0.181839	0.499813	ENSDARG00000095264	ENSDARG00000095264	ENSDARG00000095264
0.238883	-0.000225028	0	0.0240751	0.299953	0.49988	ENSDARG00000110680	ENSDARG00000110680	ENSDARG00000110680
0.128353	-0.000225238	0	0.0401252	0.165113	0.499799	ENSDARG00000093036	ENSDARG00000093036	ENSDARG00000093036
0.065515	-0.000225589	0	0.0588503	0.0859854	0.499706	ENSDARG00000093367	ENSDARG00000093367	ENSDARG00000093367
0.065515	-0.000225671	0	0.0588503	0.0859854	0.499706	ENSDARG00000096009	ENSDARG00000096009	ENSDARG00000096009
0.08699	-0.000225868	0	0.0508252	0.113184	0.499746	ENSDARG00000110110	ENSDARG00000110110	ENSDARG00000110110
0.0344553	-0.000226003	0	0.0775754	0.045965	0.499612	ENSDARG00000084628	ENSDARG00000084628	ENSDARG00000084628
0.116295	-0.000226129	0	0.0428002	0.150225	0.499786	ENSDARG00000096244	ENSDARG00000096244	ENSDARG00000096244
0.08699	-0.000226222	0	0.0508252	0.113184	0.499746	ENSDARG00000097775	ENSDARG00000097775	ENSDARG00000097775
0.496556	-0.000226428	0	0.00802504	0.598694	0.49996	ENSDARG00000068576	ENSDARG00000068576	ENSDARG00000068576
0.000175754	-0.000226496	0.190939	0.575128	0.000258037	0.498083	ENSDARG00000114697	ENSDARG00000114697	ENSDARG00000114697
0.08699	-0.000226725	0	0.0508252	0.113184	0.499746	ENSDARG00000110702	ENSDARG00000110702	ENSDARG00000110702
0.0496045	-0.00022679	0	0.0668753	0.0655747	0.499666	zgc:171887	ENSDARG00000058791	ENSDARG00000058791
3e-07	-0.000227121	0.451311	1.21713	4.75e-07	0.496193	ENSDARG00000101832	ENSDARG00000101832	ENSDARG00000101832
0.0475555	-0.000227241	0.0173581	0.10165	0.0629961	0.499579	ENSDARG00000068011	ENSDARG00000068011	ENSDARG00000068011
0.0344553	-0.000227529	0	0.0775754	0.045965	0.499612	ENSDARG00000091930	ENSDARG00000091930	ENSDARG00000091930
0.065515	-0.00022762	0	0.0588503	0.0859854	0.499706	ENSDARG00000117346	ENSDARG00000117346	ENSDARG00000117346
5.18838e-05	-0.000227716	0.190939	0.620603	7.74648e-05	0.497857	ENSDARG00000112725	ENSDARG00000112725	ENSDARG00000112725
9.7e-37	-0.000227895	2.98559	7.80034	2.53e-36	0.476881	CCDC134 - ENSDARG00000030508	ENSDARG00000030508	ENSDARG00000030508
0.214418	-0.000228071	0	0.0267501	0.27055	0.499866	ENSDARG00000074610	ENSDARG00000074610	ENSDARG00000074610
0.065515	-0.000228334	0	0.0588503	0.0859854	0.499706	ENSDARG00000095026	ENSDARG00000095026	ENSDARG00000095026
0.0957482	-0.00022845	0	0.0481502	0.124286	0.499759	ENSDARG00000094603	ENSDARG00000094603	ENSDARG00000094603
0.00547918	-0.000228506	0	0.133751	0.00760978	0.499331	ENSDARG00000053845	ENSDARG00000053845	ENSDARG00000053845
0.128044	-0.000228531	0.0173581	0.0722253	0.165046	0.499726	ENSDARG00000073844	ENSDARG00000073844	ENSDARG00000073844
0.156895	-0.000228533	0	0.0347752	0.200441	0.499826	ENSDARG00000071386	ENSDARG00000071386	ENSDARG00000071386
0.0413075	-0.000228559	0	0.0722253	0.0548719	0.499639	ENSDARG00000060325	ENSDARG00000060325	ENSDARG00000060325
0.0452563	-0.000228763	0	0.0695503	0.0599704	0.499652	ENSDARG00000113976	ENSDARG00000113976	ENSDARG00000113976
0.0306597	-0.000228894	0.0173581	0.115026	0.0410496	0.499512	ENSDARG00000091918	ENSDARG00000091918	ENSDARG00000091918
0.00607833	-0.000229071	0.0520743	0.227376	0.00842321	0.499124	ENSDARG00000099098	ENSDARG00000099098	ENSDARG00000099098
0.0957482	-0.000229139	0	0.0481502	0.124286	0.499759	ENSDARG00000093270	ENSDARG00000093270	ENSDARG00000093270
0.08699	-0.000229625	0	0.0508252	0.113184	0.499746	ENSDARG00000103319	ENSDARG00000103319	ENSDARG00000103319
0.0790924	-0.000229666	0	0.0535003	0.103185	0.499732	ENSDARG00000096766	ENSDARG00000096766	ENSDARG00000096766
0.192875	-0.000229674	0	0.0294251	0.244343	0.499853	ENSDARG00000095078	ENSDARG00000095078	ENSDARG00000095078
0.00773169	-0.000229727	0.0520743	0.219351	0.0106626	0.499164	ENSDARG00000078625	ENSDARG00000078625	ENSDARG00000078625
0.0957482	-0.00022979	0	0.0481502	0.124286	0.499759	ENSDARG00000101583	ENSDARG00000101583	ENSDARG00000101583
0.105475	-0.000229811	0	0.0454752	0.136573	0.499773	ENSDARG00000092931	ENSDARG00000092931	ENSDARG00000092931
0.156895	-0.0002299	0	0.0347752	0.200441	0.499826	ENSDARG00000109828	ENSDARG00000109828	ENSDARG00000109828
0.065515	-0.000230351	0	0.0588503	0.0859854	0.499706	ENSDARG00000055746	ENSDARG00000055746	ENSDARG00000055746
0.0452563	-0.000230516	0	0.0695503	0.0599704	0.499652	ENSDARG00000112642	ENSDARG00000112642	ENSDARG00000112642
0.154038	-0.000230768	0.0173581	0.0668753	0.197366	0.499752	ENSDARG00000110807	ENSDARG00000110807	ENSDARG00000110807
0.0742185	-0.000230929	0.0173581	0.0882754	0.0970974	0.499645	si:ch211-202h22.9	ENSDARG00000079980	ENSDARG00000079980
0.0140856	-0.000230969	0.0173581	0.139101	0.0191963	0.499391	ENSDARG00000061903	ENSDARG00000061903	ENSDARG00000061903
0.128353	-0.000230993	0	0.0401252	0.165113	0.499799	ENSDARG00000117341	ENSDARG00000117341	ENSDARG00000117341
0.0365237	-0.000231065	0.0173581	0.109676	0.0486909	0.499539	CTRL	ENSDARG00000101964	ENSDARG00000101964
0.14182	-0.000231417	0	0.0374502	0.181839	0.499813	ENSDARG00000102085	ENSDARG00000102085	ENSDARG00000102085
0.08699	-0.000231638	0	0.0508252	0.113184	0.499746	ENSDARG00000099867	ENSDARG00000099867	ENSDARG00000099867
0.192875	-0.000231666	0	0.0294251	0.244343	0.499853	NPY2R	ENSDARG00000094763	ENSDARG00000094763
0.0957482	-0.000231885	0	0.0481502	0.124286	0.499759	ENSDARG00000116394	ENSDARG00000116394	ENSDARG00000116394
0.0025174	-0.000232142	0.0520743	0.256801	0.00354474	0.498977	cbln13	ENSDARG00000026904	ENSDARG00000026904
0.0496045	-0.000232421	0	0.0668753	0.0655747	0.499666	ENSDARG00000073735	ENSDARG00000073735	ENSDARG00000073735
0.0790924	-0.000232861	0	0.0535003	0.103185	0.499732	ENSDARG00000097122	ENSDARG00000097122	ENSDARG00000097122
0.00773135	-0.000233061	0.0520743	0.219351	0.0106626	0.499164	ENSDARG00000111526	ENSDARG00000111526	ENSDARG00000111526
0.116295	-0.000233238	0	0.0428002	0.150225	0.499786	ENSDARG00000100045	ENSDARG00000100045	ENSDARG00000100045
0.0719614	-0.000233617	0	0.0561753	0.0941724	0.499719	CHST12 - ENSDARG00000092200	ENSDARG00000092200	ENSDARG00000092200
0.00122478	-0.00023412	0.0520743	0.280876	0.0017447	0.498857	zgc:113090	ENSDARG00000053260	ENSDARG00000053260
0.0719614	-0.000234141	0	0.0561753	0.0941724	0.499719	ENSDARG00000076358	ENSDARG00000076358	ENSDARG00000076358
0.128353	-0.000234232	0	0.0401252	0.165113	0.499799	ENSDARG00000090267	ENSDARG00000090267	ENSDARG00000090267
0.105475	-0.000234941	0	0.0454752	0.136573	0.499773	ENSDARG00000096264	ENSDARG00000096264	ENSDARG00000096264
0.14182	-0.000234974	0	0.0374502	0.181839	0.499813	ENSDARG00000062820	ENSDARG00000062820	ENSDARG00000062820
0.128353	-0.000235636	0	0.0401252	0.165113	0.499799	h2af1al	ENSDARG00000098739	ENSDARG00000098739
0.173817	-0.00023592	0	0.0321002	0.22107	0.499839	ognb	ENSDARG00000031489	ENSDARG00000031489
0.059681	-0.000236283	0	0.0615253	0.0785219	0.499692	ENSDARG00000112702	ENSDARG00000112702	ENSDARG00000112702
0.0413075	-0.000236343	0	0.0722253	0.0548719	0.499639	ENSDARG00000097773	ENSDARG00000097773	ENSDARG00000097773
0.0543962	-0.00023677	0	0.0642003	0.0717487	0.499679	ENSDARG00000097075	ENSDARG00000097075	ENSDARG00000097075
0.192689	-0.000236871	0.0867905	0.157826	0.244343	0.499645	ren	ENSDARG00000041858	ENSDARG00000041858
0.0543962	-0.000237005	0	0.0642003	0.0717487	0.499679	ENSDARG00000094299	ENSDARG00000094299	ENSDARG00000094299
0.0719614	-0.000237006	0	0.0561753	0.0941724	0.499719	ENSDARG00000098144	ENSDARG00000098144	ENSDARG00000098144
0.105475	-0.000237218	0	0.0454752	0.136573	0.499773	gjd6	ENSDARG00000017927	ENSDARG00000017927
0.128353	-0.000237427	0	0.0401252	0.165113	0.499799	ENSDARG00000092299	ENSDARG00000092299	ENSDARG00000092299
0.0413075	-0.000237577	0	0.0722253	0.0548719	0.499639	neff2	ENSDARG00000057881	ENSDARG00000057881
0.14182	-0.000237807	0	0.0374502	0.181839	0.499813	or93a7	ENSDARG00000094913	ENSDARG00000094913
0.0496045	-0.000238068	0	0.0668753	0.0655747	0.499666	il15ra	ENSDARG00000069311	ENSDARG00000069311
0.0125	-0.000238136	0.0520743	0.203301	0.0170762	0.499244	ENSDARG00000093641	ENSDARG00000093641	ENSDARG00000093641
0.0678658	-0.000238274	0.0173581	0.0909504	0.0889973	0.499632	ENSDARG00000093516	ENSDARG00000093516	ENSDARG00000093516
0.000613156	-0.000238534	0.0867905	0.363802	0.000882918	0.498616	tmigd1	ENSDARG00000007040	ENSDARG00000007040
0.065515	-0.000238553	0	0.0588503	0.0859854	0.499706	ENSDARG00000086880	ENSDARG00000086880	ENSDARG00000086880
0.116295	-0.000238761	0	0.0428002	0.150225	0.499786	c1qc	ENSDARG00000095627	ENSDARG00000095627
0.116295	-0.000238902	0	0.0428002	0.150225	0.499786	or42c4	ENSDARG00000088453	ENSDARG00000088453
0.116295	-0.000238908	0	0.0428002	0.150225	0.499786	ENSDARG00000090159	ENSDARG00000090159	ENSDARG00000090159
0.14182	-0.000239071	0	0.0374502	0.181839	0.499813	zgc:171699	ENSDARG00000095966	ENSDARG00000095966
0.128353	-0.000239448	0	0.0401252	0.165113	0.499799	ENSDARG00000099643	ENSDARG00000099643	ENSDARG00000099643
0.000902503	-0.000239553	0.0867905	0.350427	0.00129145	0.498683	ENSDARG00000096702	ENSDARG00000096702	ENSDARG00000096702
0.0377188	-0.000239816	0	0.0749004	0.0502135	0.499625	ENSDARG00000095605	ENSDARG00000095605	ENSDARG00000095605
0.0115686	-0.000239902	0.0347162	0.176551	0.0158291	0.499291	ENSDARG00000062182	ENSDARG00000062182	ENSDARG00000062182
0.00765175	-0.000240164	0.0347162	0.189926	0.0105622	0.499224	mstna	ENSDARG00000042947	ENSDARG00000042947
0.0281009	-0.000240175	0.0173581	0.117701	0.0377009	0.499498	org	ENSDARG00000076474	ENSDARG00000076474
0.065515	-0.000240323	0	0.0588503	0.0859854	0.499706	ENSDARG00000100234	ENSDARG00000100234	ENSDARG00000100234
0.0216638	-0.000240457	0.0173581	0.125726	0.0292473	0.499458	ENSDARG00000070138	ENSDARG00000070138	ENSDARG00000070138
0.0281053	-0.000240539	0.0173581	0.117701	0.0377009	0.499498	ENSDARG00000100332	ENSDARG00000100332	ENSDARG00000100332
0.0167246	-0.000240682	0.0173581	0.133751	0.0226997	0.499418	ENSDARG00000105564	ENSDARG00000105564	ENSDARG00000105564
0.08699	-0.000240855	0	0.0508252	0.113184	0.499746	larp6b	ENSDARG00000003968	ENSDARG00000003968
0.0620631	-0.000240876	0.0173581	0.0936254	0.0815869	0.499619	ENSDARG00000116855	ENSDARG00000116855	ENSDARG00000116855
0.00596906	-0.000241007	0	0.131076	0.00827459	0.499345	ENSDARG00000097968	ENSDARG00000097968	ENSDARG00000097968
0.000974838	-0.000241022	0.0867905	0.347752	0.00139312	0.498697	ENSDARG00000112254	ENSDARG00000112254	ENSDARG00000112254
0.00963188	-0.000241106	0.0867905	0.267501	0.0132309	0.499097	ENSDARG00000075480	ENSDARG00000075480	ENSDARG00000075480
0.0413075	-0.000241281	0	0.0722253	0.0548719	0.499639	zdhhc15a	ENSDARG00000101039	ENSDARG00000101039
0.065515	-0.000241365	0	0.0588503	0.0859854	0.499706	si:dkey-217m5.8	ENSDARG00000093697	ENSDARG00000093697
0.0496045	-0.000241508	0	0.0668753	0.0655747	0.499666	or71as1	ENSDARG00000054718	ENSDARG00000054718
0.08699	-0.000241897	0	0.0508252	0.113184	0.499746	zgc:174917	ENSDARG00000073820	ENSDARG00000073820
0.116295	-0.000241942	0	0.0428002	0.150225	0.499786	ENSDARG00000098979	ENSDARG00000098979	ENSDARG00000098979
0.0102542	-0.000242057	0.0694324	0.238076	0.0140603	0.499157	U1 - ENSDARG00000082628	ENSDARG00000082628	ENSDARG00000082628
0.14182	-0.000242263	0	0.0374502	0.181839	0.499813	ENSDARG00000104456	ENSDARG00000104456	ENSDARG00000104456
0.0790924	-0.000242405	0	0.0535003	0.103185	0.499732	ANKRD34B	ENSDARG00000077086	ENSDARG00000077086
0.0496045	-0.000242482	0	0.0668753	0.0655747	0.499666	ENSDARG00000116575	ENSDARG00000116575	ENSDARG00000116575
0.000103259	-0.000242504	0.156223	0.540353	0.000152795	0.498083	ENSDARG00000095302	ENSDARG00000095302	ENSDARG00000095302
0.059681	-0.000242507	0	0.0615253	0.0785219	0.499692	ENSDARG00000096295	ENSDARG00000096295	ENSDARG00000096295
0.0567817	-0.00024281	0.0173581	0.0963005	0.0748565	0.499605	ENSDARG00000117589	ENSDARG00000117589	ENSDARG00000117589
0.0435409	-0.000242874	0.0173581	0.104325	0.0578092	0.499565	fam113	ENSDARG00000002685	ENSDARG00000002685
0.059681	-0.000243262	0	0.0615253	0.0785219	0.499692	ENSDARG00000115435	ENSDARG00000115435	ENSDARG00000115435
0.0452563	-0.000243265	0	0.0695503	0.0599704	0.499652	ENSDARG00000100246	ENSDARG00000100246	ENSDARG00000100246
0.14182	-0.00024338	0	0.0374502	0.181839	0.499813	ENSDARG00000095407	ENSDARG00000095407	ENSDARG00000095407
0.00295674	-0.000243561	0.0520743	0.251451	0.00415061	0.499004	ENSDARG00000102247	ENSDARG00000102247	ENSDARG00000102247
0.0365237	-0.000243566	0.0173581	0.109676	0.0486909	0.499539	ENSDARG00000100632	ENSDARG00000100632	ENSDARG00000100632
0.0263191	-0.000243823	0	0.0856004	0.0353428	0.499572	chia.3	ENSDARG00000009612	ENSDARG00000009612
0.128353	-0.000243833	0	0.0401252	0.165113	0.499799	ENSDARG00000095325	ENSDARG00000095325	ENSDARG00000095325
0.105475	-0.000244012	0	0.0454752	0.136573	0.499773	ENSDARG00000092770	ENSDARG00000092770	ENSDARG00000092770
0.0957482	-0.000244074	0	0.0481502	0.124286	0.499759	ENSDARG00000093284	ENSDARG00000093284	ENSDARG00000093284
0.0719614	-0.000244176	0	0.0561753	0.0941724	0.499719	ENSDARG00000088502	ENSDARG00000088502	ENSDARG00000088502
0.0398685	-0.00024424	0.0173581	0.107001	0.0530429	0.499552	zp3d.2	ENSDARG00000070178	ENSDARG00000070178
0.14182	-0.000244463	0	0.0374502	0.181839	0.499813	ENSDARG00000102116	ENSDARG00000102116	ENSDARG00000102116
0.214418	-0.000244527	0	0.0267501	0.27055	0.499866	ENSDARG00000117722	ENSDARG00000117722	ENSDARG00000117722
0.0719614	-0.000244808	0	0.0561753	0.0941724	0.499719	ENSDARG00000086511	ENSDARG00000086511	ENSDARG00000086511
0.0281023	-0.000244884	0.0173581	0.117701	0.0377009	0.499498	ENSDARG00000117731	ENSDARG00000117731	ENSDARG00000117731
0.059681	-0.000244957	0	0.0615253	0.0785219	0.499692	zmp:0000001006	ENSDARG00000090839	ENSDARG00000090839
0.0519587	-0.000244996	0.0173581	0.0989755	0.0686426	0.499592	ENSDARG00000117338	ENSDARG00000117338	ENSDARG00000117338
0.00948913	-0.000245499	0.0694324	0.240751	0.0130359	0.499144	ENSDARG00000098020	ENSDARG00000098020	ENSDARG00000098020
0.059681	-0.000246046	0	0.0615253	0.0785219	0.499692	ENSDARG00000100663	ENSDARG00000100663	ENSDARG00000100663
0.0435454	-0.000246201	0.0173581	0.104325	0.0578092	0.499565	ENSDARG00000100258	ENSDARG00000100258	ENSDARG00000100258
4.19e-08	-0.000246311	0.36452	1.16096	6.77e-08	0.496036	ENSDARG00000104416	ENSDARG00000104416	ENSDARG00000104416
0.0344553	-0.000246479	0	0.0775754	0.045965	0.499612	ENSDARG00000096460	ENSDARG00000096460	ENSDARG00000096460
0.059681	-0.000246853	0	0.0615253	0.0785219	0.499692	ENSDARG00000089553	ENSDARG00000089553	ENSDARG00000089553
0.0567846	-0.000247132	0.0173581	0.0963005	0.0748565	0.499605	ENSDARG00000095595	ENSDARG00000095595	ENSDARG00000095595
0.156895	-0.000247467	0	0.0347752	0.200441	0.499826	ENSDARG00000097477	ENSDARG00000097477	ENSDARG00000097477
0.14182	-0.000247654	0	0.0374502	0.181839	0.499813	ENSDARG00000068161	ENSDARG00000068161	ENSDARG00000068161
0.0413075	-0.000248143	0	0.0722253	0.0548719	0.499639	cfap68	ENSDARG00000101743	ENSDARG00000101743
0.065515	-0.000248586	0	0.0588503	0.0859854	0.499706	prok2	ENSDARG00000091616	ENSDARG00000091616
0.03346	-0.000248804	0.0173581	0.112351	0.0447169	0.499525	ENSDARG00000095206	ENSDARG00000095206	ENSDARG00000095206
0.105475	-0.000249636	0	0.0454752	0.136573	0.499773	ENSDARG00000093309	ENSDARG00000093309	ENSDARG00000093309
0.0543962	-0.000249839	0	0.0642003	0.0717487	0.499679	psmb13a	ENSDARG00000001656	ENSDARG00000001656
0.0719614	-0.000250149	0	0.0561753	0.0941724	0.499719	ENSDARG00000110792	ENSDARG00000110792	ENSDARG00000110792
1.37e-24	-0.000250155	1.42336	4.28002	3e-24	0.485975	MON1B - ENSDARG00000077434	ENSDARG00000077434	ENSDARG00000077434
0.105475	-0.000250173	0	0.0454752	0.136573	0.499773	rxfp3.2b	ENSDARG00000061846	ENSDARG00000061846
0.000358636	-0.000250181	0.173581	0.521627	0.000521151	0.498263	ENSDARG00000104386	ENSDARG00000104386	ENSDARG00000104386
0.0790924	-0.000250429	0	0.0535003	0.103185	0.499732	ENSDARG00000040921	ENSDARG00000040921	ENSDARG00000040921
0.0198683	-0.000250894	0.0173581	0.128401	0.0268739	0.499445	ENSDARG00000116570	ENSDARG00000116570	ENSDARG00000116570
0.0452563	-0.000250923	0	0.0695503	0.0599704	0.499652	ENSDARG00000097604	ENSDARG00000097604	ENSDARG00000097604
0.116295	-0.000251061	0	0.0428002	0.150225	0.499786	ENSDARG00000100138	ENSDARG00000100138	ENSDARG00000100138
0.08699	-0.000251202	0	0.0508252	0.113184	0.499746	zgc:158701	ENSDARG00000091864	ENSDARG00000091864
0.105475	-0.00025132	0	0.0454752	0.136573	0.499773	ripply2	ENSDARG00000070535	ENSDARG00000070535
0.0973013	-0.000251797	0.0173581	0.0802504	0.126277	0.499686	ENSDARG00000093971	ENSDARG00000093971	ENSDARG00000093971
0.0543962	-0.000251827	0	0.0642003	0.0717487	0.499679	pigrl2.3	ENSDARG00000116660	ENSDARG00000116660
0.0413075	-0.00025202	0	0.0722253	0.0548719	0.499639	ENSDARG00000055506	ENSDARG00000055506	ENSDARG00000055506
0.08699	-0.000252058	0	0.0508252	0.113184	0.499746	vrtn	ENSDARG00000061963	ENSDARG00000061963
0.0790924	-0.000252202	0	0.0535003	0.103185	0.499732	ENSDARG00000109611	ENSDARG00000109611	ENSDARG00000109611
0.116295	-0.000252345	0	0.0428002	0.150225	0.499786	or91a3	ENSDARG00000073812	ENSDARG00000073812
0.214418	-0.000252413	0	0.0267501	0.27055	0.499866	sid1	ENSDARG00000095540	ENSDARG00000095540
0.142585	-0.000252499	0.0347162	0.0963005	0.182806	0.499692	rh50	ENSDARG00000041848	ENSDARG00000041848
0.0475604	-0.000253032	0.0173581	0.10165	0.0629961	0.499579	ENSDARG00000074360	ENSDARG00000074360	ENSDARG00000074360
0.0240744	-0.000253036	0	0.0882754	0.0323953	0.499559	ENSDARG00000069865	ENSDARG00000069865	ENSDARG00000069865
0.0496045	-0.000253448	0	0.0668753	0.0655747	0.499666	ENSDARG00000095609	ENSDARG00000095609	ENSDARG00000095609
0.0496045	-0.00025378	0	0.0668753	0.0655747	0.499666	ENSDARG00000096235	ENSDARG00000096235	ENSDARG00000096235
0.0281023	-0.000254277	0.0173581	0.117701	0.0377009	0.499498	ENSDARG00000097074	ENSDARG00000097074	ENSDARG00000097074
0.0790924	-0.000254299	0	0.0535003	0.103185	0.499732	ENSDARG00000103060	ENSDARG00000103060	ENSDARG00000103060
0.0476493	-0.000254383	0.0347162	0.131076	0.0631055	0.499518	ENSDARG00000097710	ENSDARG00000097710	ENSDARG00000097710
0.0973112	-0.000255172	0.0173581	0.0802504	0.126284	0.499686	ENSDARG00000052609	ENSDARG00000052609	ENSDARG00000052609
0.0201603	-0.00025568	0	0.0936254	0.0272468	0.499532	ENSDARG00000113663	ENSDARG00000113663	ENSDARG00000113663
0.238883	-0.000255827	0	0.0240751	0.299953	0.49988	or70a11	ENSDARG00000053813	ENSDARG00000053813
0.0435409	-0.000255902	0.0173581	0.104325	0.0578092	0.499565	ENSDARG00000097064	ENSDARG00000097064	ENSDARG00000097064
0.00907134	-0.000255997	0.0520743	0.214001	0.0124783	0.499191	rln1	ENSDARG00000103762	ENSDARG00000103762
0.0452563	-0.000256024	0	0.0695503	0.0599704	0.499652	ENSDARG00000099606	ENSDARG00000099606	ENSDARG00000099606
0.0402887	-0.000256043	0.0347162	0.136426	0.0535886	0.499492	ENSDARG00000111799	ENSDARG00000111799	ENSDARG00000111799
0.0452563	-0.000256095	0	0.0695503	0.0599704	0.499652	ENSDARG00000079829	ENSDARG00000079829	ENSDARG00000079829
0.128353	-0.000256376	0	0.0401252	0.165113	0.499799	ENSDARG00000094716	ENSDARG00000094716	ENSDARG00000094716
0.0957482	-0.000257267	0	0.0481502	0.124286	0.499759	ENSDARG00000117482	ENSDARG00000117482	ENSDARG00000117482
0.0719614	-0.0002573	0	0.0561753	0.0941724	0.499719	si:ch73-42k18.1	ENSDARG00000068915	ENSDARG00000068915
0.08699	-0.000257315	0	0.0508252	0.113184	0.499746	ENSDARG00000115189	ENSDARG00000115189	ENSDARG00000115189
0.0169004	-0.000257722	0	0.0989755	0.0229192	0.499505	ENSDARG00000092520	ENSDARG00000092520	ENSDARG00000092520
0.214418	-0.000258043	0	0.0267501	0.27055	0.499866	tcimb	ENSDARG00000076858	ENSDARG00000076858
0.0957482	-0.000258249	0	0.0481502	0.124286	0.499759	ENSDARG00000109342	ENSDARG00000109342	ENSDARG00000109342
0.105475	-0.000258543	0	0.0454752	0.136573	0.499773	ENSDARG00000095803	ENSDARG00000095803	ENSDARG00000095803
0.00167087	-0.000258617	0.0867905	0.329027	0.00236823	0.49879	ENSDARG00000116895	ENSDARG00000116895	ENSDARG00000116895
0.156895	-0.000258727	0	0.0347752	0.200441	0.499826	ENSDARG00000117401	ENSDARG00000117401	ENSDARG00000117401
0.0790924	-0.000259283	0	0.0535003	0.103185	0.499732	ponzr2	ENSDARG00000088539	ENSDARG00000088539
0.065515	-0.000259376	0	0.0588503	0.0859854	0.499706	ENSDARG00000105457	ENSDARG00000105457	ENSDARG00000105457
0.0365256	-0.000260373	0.0173581	0.109676	0.0486909	0.499539	ENSDARG00000097413	ENSDARG00000097413	ENSDARG00000097413
1.01049e-06	-0.000260475	0.27773	0.904154	1.57728e-06	0.496878	TMEM128	ENSDARG00000110269	ENSDARG00000110269
0.08699	-0.000260863	0	0.0508252	0.113184	0.499746	dao.1	ENSDARG00000035602	ENSDARG00000035602
0.0365237	-0.000261148	0.0173581	0.109676	0.0486909	0.499539	CHST12 - ENSDARG00000095482	ENSDARG00000095482	ENSDARG00000095482
0.059681	-0.000261243	0	0.0615253	0.0785219	0.499692	zgc:152936	ENSDARG00000093841	ENSDARG00000093841
0.0340892	-0.000261467	0.0347162	0.141776	0.0455401	0.499465	SPSB2	ENSDARG00000088985	ENSDARG00000088985
0.065515	-0.000262339	0	0.0588503	0.0859854	0.499706	ENSDARG00000094315	ENSDARG00000094315	ENSDARG00000094315
0.00451638	-0.000262885	0.0867905	0.294251	0.00629436	0.498964	ENSDARG00000091638	ENSDARG00000091638	ENSDARG00000091638
0.0087822	-0.000263131	0.0694324	0.243426	0.0120893	0.499131	lhfpl5b	ENSDARG00000056458	ENSDARG00000056458
0.00199185	-0.000263278	0.0694324	0.294251	0.00281398	0.498877	alp3	ENSDARG00000098063	ENSDARG00000098063
0.065515	-0.000263372	0	0.0588503	0.0859854	0.499706	ENSDARG00000104324	ENSDARG00000104324	ENSDARG00000104324
0.0314858	-0.000263929	0	0.0802504	0.0421018	0.499599	ENSDARG00000112564	ENSDARG00000112564	ENSDARG00000112564
0.0543962	-0.000264123	0	0.0642003	0.0717487	0.499679	ENSDARG00000101165	ENSDARG00000101165	ENSDARG00000101165
0.0129287	-0.00026416	0.0173581	0.141776	0.0176508	0.499378	ENSDARG00000100639	ENSDARG00000100639	ENSDARG00000100639
0.0719614	-0.000264185	0	0.0561753	0.0941724	0.499719	ENSDARG00000112569	ENSDARG00000112569	ENSDARG00000112569
0.0790924	-0.000264423	0	0.0535003	0.103185	0.499732	ENSDARG00000102844	ENSDARG00000102844	ENSDARG00000102844
0.0263191	-0.000264963	0	0.0856004	0.0353428	0.499572	tex36	ENSDARG00000097920	ENSDARG00000097920
0.105475	-0.000264999	0	0.0454752	0.136573	0.499773	zgc:171242	ENSDARG00000078551	ENSDARG00000078551
0.0140856	-0.000265148	0.0173581	0.139101	0.0191963	0.499391	ENSDARG00000097317	ENSDARG00000097317	ENSDARG00000097317
0.0790924	-0.000265148	0	0.0535003	0.103185	0.499732	ENSDARG00000090630	ENSDARG00000090630	ENSDARG00000090630
0.0973261	-0.00026546	0.0173581	0.0802504	0.126289	0.499686	ENSDARG00000095461	ENSDARG00000095461	ENSDARG00000095461
0.14182	-0.000265626	0	0.0374502	0.181839	0.499813	ENSDARG00000095653	ENSDARG00000095653	ENSDARG00000095653
0.0240744	-0.000266125	0	0.0882754	0.0323953	0.499559	ENSDARG00000104286	ENSDARG00000104286	ENSDARG00000104286
0.0790924	-0.000266149	0	0.0535003	0.103185	0.499732	ENSDARG00000117802	ENSDARG00000117802	ENSDARG00000117802
0.0790924	-0.000266229	0	0.0535003	0.103185	0.499732	ENSDARG00000097197	ENSDARG00000097197	ENSDARG00000097197
0.00143067	-0.000266352	0.225655	0.545703	0.00203213	0.498404	ENSDARG00000092169	ENSDARG00000092169	ENSDARG00000092169
0.065515	-0.000266438	0	0.0588503	0.0859854	0.499706	nppcl	ENSDARG00000043460	ENSDARG00000043460
0.0724948	-0.000266609	0.0347162	0.117701	0.0948666	0.499585	si:rp71-17i16.6	ENSDARG00000095453	ENSDARG00000095453
0.0452563	-0.000266964	0	0.0695503	0.0599704	0.499652	tmsb5	ENSDARG00000093886	ENSDARG00000093886
0.0452563	-0.000267408	0	0.0695503	0.0599704	0.499652	cela1.2	ENSDARG00000095462	ENSDARG00000095462
0.0136452	-0.000267682	0.0347162	0.171201	0.0186095	0.499318	ENSDARG00000110604	ENSDARG00000110604	ENSDARG00000110604
0.0742261	-0.000267932	0.0173581	0.0882754	0.0970974	0.499645	drll.3	ENSDARG00000095635	ENSDARG00000095635
0.0106474	-0.000268213	0.0347162	0.179226	0.0145944	0.499278	ENSDARG00000092477	ENSDARG00000092477	ENSDARG00000092477
0.000443304	-0.000268337	0.104149	0.403927	0.000641492	0.498503	ENSDARG00000115898	ENSDARG00000115898	ENSDARG00000115898
0.00773135	-0.000268455	0.0520743	0.219351	0.0106626	0.499164	ENSDARG00000096607	ENSDARG00000096607	ENSDARG00000096607
0.0790924	-0.000268499	0	0.0535003	0.103185	0.499732	ENSDARG00000103202	ENSDARG00000103202	ENSDARG00000103202
0.059681	-0.00026854	0	0.0615253	0.0785219	0.499692	oxgr1a.1	ENSDARG00000033684	ENSDARG00000033684
0.0957482	-0.000268788	0	0.0481502	0.124286	0.499759	ENSDARG00000100861	ENSDARG00000100861	ENSDARG00000100861
0.0344553	-0.000268789	0	0.0775754	0.045965	0.499612	EVA1C	ENSDARG00000056024	ENSDARG00000056024
0.000613725	-0.000269021	0.0694324	0.334377	0.000883699	0.498676	ENSDARG00000101123	ENSDARG00000101123	ENSDARG00000101123
0.105475	-0.00026917	0	0.0454752	0.136573	0.499773	zgc:152652	ENSDARG00000095281	ENSDARG00000095281
0.0301672	-0.000269423	0.0520743	0.173876	0.0404002	0.499391	ENSDARG00000104154	ENSDARG00000104154	ENSDARG00000104154
0.14182	-0.000269493	0	0.0374502	0.181839	0.499813	fshb	ENSDARG00000010841	ENSDARG00000010841
0.0719614	-0.000269869	0	0.0561753	0.0941724	0.499719	ENSDARG00000097470	ENSDARG00000097470	ENSDARG00000097470
0.0543962	-0.000270208	0	0.0642003	0.0717487	0.499679	slc18a3b	ENSDARG00000107527	ENSDARG00000107527
0.105475	-0.000270837	0	0.0454752	0.136573	0.499773	ENSDARG00000095798	ENSDARG00000095798	ENSDARG00000095798
0.0790924	-0.000271022	0	0.0535003	0.103185	0.499732	ENSDARG00000100911	ENSDARG00000100911	ENSDARG00000100911
0.00372218	-0.00027121	0.0694324	0.272851	0.00520491	0.498984	ENSDARG00000071644	ENSDARG00000071644	ENSDARG00000071644
0.00429361	-0.000272148	0.0173581	0.176551	0.00598698	0.499204	ENSDARG00000097384	ENSDARG00000097384	ENSDARG00000097384
0.059681	-0.000272325	0	0.0615253	0.0785219	0.499692	ENSDARG00000097643	ENSDARG00000097643	ENSDARG00000097643
0.116295	-0.000272666	0	0.0428002	0.150225	0.499786	ENSDARG00000105576	ENSDARG00000105576	ENSDARG00000105576
0.0496045	-0.000272928	0	0.0668753	0.0655747	0.499666	ENSDARG00000112126	ENSDARG00000112126	ENSDARG00000112126
0.0790924	-0.000273055	0	0.0535003	0.103185	0.499732	ENSDARG00000009161	ENSDARG00000009161	ENSDARG00000009161
0.0257646	-0.000273402	0.0173581	0.120376	0.0346426	0.499485	G6PC1	ENSDARG00000014967	ENSDARG00000014967
0.0326515	-0.000273457	0.0520743	0.171201	0.0436552	0.499405	ENSDARG00000102446	ENSDARG00000102446	ENSDARG00000102446
0.0567642	-0.000273694	0.0173581	0.0963005	0.0748478	0.499605	ENSDARG00000095001	ENSDARG00000095001	ENSDARG00000095001
0.0169004	-0.000273871	0	0.0989755	0.0229192	0.499505	crlf2	ENSDARG00000090632	ENSDARG00000090632
0.0719614	-0.000274029	0	0.0561753	0.0941724	0.499719	ENSDARG00000114229	ENSDARG00000114229	ENSDARG00000114229
0.08699	-0.000274063	0	0.0508252	0.113184	0.499746	ENSDARG00000096825	ENSDARG00000096825	ENSDARG00000096825
0.173817	-0.000274431	0	0.0321002	0.22107	0.499839	fgf23	ENSDARG00000045854	ENSDARG00000045854
0.00134457	-0.000274578	0.0694324	0.307626	0.00191175	0.49881	ENSDARG00000096684	ENSDARG00000096684	ENSDARG00000096684
0.0413075	-0.000275059	0	0.0722253	0.0548719	0.499639	ENSDARG00000092511	ENSDARG00000092511	ENSDARG00000092511
0.0146785	-0.000275121	0.0520743	0.197951	0.019975	0.499271	ENSDARG00000086028	ENSDARG00000086028	ENSDARG00000086028
0.0108984	-0.00027546	0.0173581	0.147126	0.0149284	0.499351	ENSDARG00000103348	ENSDARG00000103348	ENSDARG00000103348
0.0719614	-0.000275875	0	0.0561753	0.0941724	0.499719	ENSDARG00000093186	ENSDARG00000093186	ENSDARG00000093186
6.31e-15	-0.000276103	0.815831	2.46904	1.18e-14	0.491818	ADCK2	ENSDARG00000073923	ENSDARG00000073923
0.380045	-0.000276235	0	0.0133751	0.466398	0.499933	ENSDARG00000055467	ENSDARG00000055467	ENSDARG00000055467
0.0169004	-0.000276244	0	0.0989755	0.0229192	0.499505	cyp2x10.1	ENSDARG00000068283	ENSDARG00000068283
0.0084413	-0.000276337	0.0173581	0.155151	0.0116241	0.499311	btr31	ENSDARG00000096304	ENSDARG00000096304
0.00764957	-0.0002764	0.0347162	0.189926	0.0105601	0.499224	ENSDARG00000095245	ENSDARG00000095245	ENSDARG00000095245
0.059681	-0.000276478	0	0.0615253	0.0785219	0.499692	ENSDARG00000068549	ENSDARG00000068549	ENSDARG00000068549
3.47747e-05	-0.000276516	0.347162	0.872054	5.21524e-05	0.497387	C2CD4C	ENSDARG00000079876	ENSDARG00000079876
0.000141401	-0.000276684	0.208297	0.609903	0.000208089	0.497997	ENSDARG00000096915	ENSDARG00000096915	ENSDARG00000096915
0.0153473	-0.000276839	0.0173581	0.136426	0.0208713	0.499405	TNNI1	ENSDARG00000000474	ENSDARG00000000474
0.0340815	-0.000277361	0.0347162	0.141776	0.0455353	0.499465	snrnau11	ENSDARG00000080410	ENSDARG00000080410
0.0567788	-0.000277862	0.0173581	0.0963005	0.0748565	0.499605	ENSDARG00000101664	ENSDARG00000101664	ENSDARG00000101664
0.0344553	-0.000277895	0	0.0775754	0.045965	0.499612	ENSDARG00000105462	ENSDARG00000105462	ENSDARG00000105462
0.0496045	-0.000277943	0	0.0668753	0.0655747	0.499666	crygm3	ENSDARG00000078189	ENSDARG00000078189
2.5139e-05	-0.000277992	0.190939	0.647353	3.78289e-05	0.497723	ENSDARG00000099543	ENSDARG00000099543	ENSDARG00000099543
0.105475	-0.000278658	0	0.0454752	0.136573	0.499773	ENSDARG00000105423	ENSDARG00000105423	ENSDARG00000105423
0.0136516	-0.000279028	0.0347162	0.171201	0.0186174	0.499318	ENSDARG00000100963	ENSDARG00000100963	ENSDARG00000100963
0.0790924	-0.000279392	0	0.0535003	0.103185	0.499732	ENSDARG00000105552	ENSDARG00000105552	ENSDARG00000105552
0.116295	-0.00027965	0	0.0428002	0.150225	0.499786	ENSDARG00000096731	ENSDARG00000096731	ENSDARG00000096731
0.065515	-0.000279892	0	0.0588503	0.0859854	0.499706	ENSDARG00000117370	ENSDARG00000117370	ENSDARG00000117370
0.0287821	-0.000279957	0	0.0829254	0.0385706	0.499585	emc7a	ENSDARG00000102983	ENSDARG00000102983
0.0957482	-0.000280062	0	0.0481502	0.124286	0.499759	ENSDARG00000105363	ENSDARG00000105363	ENSDARG00000105363
0.0790924	-0.000280095	0	0.0535003	0.103185	0.499732	ENSDARG00000096463	ENSDARG00000096463	ENSDARG00000096463
0.0344553	-0.000280196	0	0.0775754	0.045965	0.499612	galr1b	ENSDARG00000079165	ENSDARG00000079165
0.00650367	-0.000280336	0	0.128401	0.00900112	0.499358	ENSDARG00000104677	ENSDARG00000104677	ENSDARG00000104677
0.059681	-0.000280384	0	0.0615253	0.0785219	0.499692	ENSDARG00000087764	ENSDARG00000087764	ENSDARG00000087764
0.059681	-0.000280413	0	0.0615253	0.0785219	0.499692	ENSDARG00000092709	ENSDARG00000092709	ENSDARG00000092709
0.00429914	-0.000280475	0.0347162	0.208651	0.00599392	0.499131	dao.3	ENSDARG00000035601	ENSDARG00000035601
0.062044	-0.00028052	0.0173581	0.0936254	0.0815869	0.499619	ENSDARG00000094312	ENSDARG00000094312	ENSDARG00000094312
0.059681	-0.000280538	0	0.0615253	0.0785219	0.499692	ENSDARG00000117107	ENSDARG00000117107	ENSDARG00000117107
0.000119501	-0.000280756	0.156223	0.535003	0.000176371	0.49811	cpdb	ENSDARG00000053877	ENSDARG00000053877
0.0224665	-0.000280858	0.0347162	0.155151	0.0302894	0.499398	prnpb	ENSDARG00000044048	ENSDARG00000044048
0.0790924	-0.000281047	0	0.0535003	0.103185	0.499732	nceh1a	ENSDARG00000020427	ENSDARG00000020427
0.0167238	-0.000281515	0.0173581	0.133751	0.0226997	0.499418	ENSDARG00000100864	ENSDARG00000100864	ENSDARG00000100864
0.00980277	-0.000281625	0.0347162	0.181901	0.0134617	0.499264	ENSDARG00000106749	ENSDARG00000106749	ENSDARG00000106749
0.0240744	-0.000281654	0	0.0882754	0.0323953	0.499559	ZDHHC23	ENSDARG00000029039	ENSDARG00000029039
0.0240744	-0.000282452	0	0.0882754	0.0323953	0.499559	ENSDARG00000115894	ENSDARG00000115894	ENSDARG00000115894
0.0519587	-0.000282503	0.0173581	0.0989755	0.0686426	0.499592	ENSDARG00000056654	ENSDARG00000056654	ENSDARG00000056654
0.0184562	-0.000282675	0	0.0963005	0.0249832	0.499518	ENSDARG00000094823	ENSDARG00000094823	ENSDARG00000094823
0.020668	-0.000282817	0.0347162	0.157826	0.0279248	0.499385	ENSDARG00000096648	ENSDARG00000096648	ENSDARG00000096648
0.0452563	-0.000282861	0	0.0695503	0.0599704	0.499652	ENSDARG00000096215	ENSDARG00000096215	ENSDARG00000096215
0.0377188	-0.000282956	0	0.0749004	0.0502135	0.499625	ENSDARG00000099255	ENSDARG00000099255	ENSDARG00000099255
0.0377188	-0.000283121	0	0.0749004	0.0502135	0.499625	mep1a.2	ENSDARG00000008029	ENSDARG00000008029
0.059681	-0.000283269	0	0.0615253	0.0785219	0.499692	ENSDARG00000094710	ENSDARG00000094710	ENSDARG00000094710
1.88e-58	-0.000283438	8.47075	18.265	6.65e-58	0.456947	nelfe	ENSDARG00000004343	ENSDARG00000004343
0.0377188	-0.000283538	0	0.0749004	0.0502135	0.499625	ENSDARG00000097586	ENSDARG00000097586	ENSDARG00000097586
0.0719614	-0.000283852	0	0.0561753	0.0941724	0.499719	ENSDARG00000100567	ENSDARG00000100567	ENSDARG00000100567
0.0344553	-0.000283871	0	0.0775754	0.045965	0.499612	ENSDARG00000096739	ENSDARG00000096739	ENSDARG00000096739
0.00470685	-0.00028423	0.0694324	0.264826	0.00655111	0.499024	ENSDARG00000096866	ENSDARG00000096866	ENSDARG00000096866
0.266823	-0.000284625	0	0.0214001	0.333516	0.499893	ENSDARG00000087635	ENSDARG00000087635	ENSDARG00000087635
0.0118691	-0.000284742	0.0173581	0.144451	0.0162323	0.499365	gphb5	ENSDARG00000027472	ENSDARG00000027472
0.128353	-0.000285493	0	0.0401252	0.165113	0.499799	ENSDARG00000014975	ENSDARG00000014975	ENSDARG00000014975
0.065515	-0.000286025	0	0.0588503	0.0859854	0.499706	ENSDARG00000095905	ENSDARG00000095905	ENSDARG00000095905
0.0452563	-0.000286161	0	0.0695503	0.0599704	0.499652	il17a/f3	ENSDARG00000041976	ENSDARG00000041976
0.0519534	-0.000286353	0.0173581	0.0989755	0.0686426	0.499592	ENSDARG00000103788	ENSDARG00000103788	ENSDARG00000103788
0.0263191	-0.000286619	0	0.0856004	0.0353428	0.499572	ENSDARG00000117204	ENSDARG00000117204	ENSDARG00000117204
3.24e-08	-0.000287939	0.329804	1.11548	5.25e-08	0.496087	ENSDARG00000097367	ENSDARG00000097367	ENSDARG00000097367
0.0957482	-0.000288008	0	0.0481502	0.124286	0.499759	ENSDARG00000105031	ENSDARG00000105031	ENSDARG00000105031
0.00251467	-0.000288149	0.104149	0.342402	0.00354135	0.49881	MARS2	ENSDARG00000009218	ENSDARG00000009218
0.0106474	-0.000288256	0.0347162	0.179226	0.0145944	0.499278	ENSDARG00000112862	ENSDARG00000112862	ENSDARG00000112862
0.0240744	-0.000288501	0	0.0882754	0.0323953	0.499559	si:ch211-262h13.5	ENSDARG00000070892	ENSDARG00000070892
0.0306613	-0.000288598	0.0173581	0.115026	0.04105	0.499512	ENSDARG00000097701	ENSDARG00000097701	ENSDARG00000097701
5.49e-49	-0.000288793	14.3551	25.9797	1.7e-48	0.454684	SSH2	ENSDARG00000088440	ENSDARG00000088440
0.0496045	-0.000289331	0	0.0668753	0.0655747	0.499666	ENSDARG00000105019	ENSDARG00000105019	ENSDARG00000105019
0.120312	-0.000289909	0.0347162	0.10165	0.155303	0.499665	nitr5	ENSDARG00000077557	ENSDARG00000077557
0.0543962	-0.000289923	0	0.0642003	0.0717487	0.499679	ENSDARG00000078611	ENSDARG00000078611	ENSDARG00000078611
0.0198703	-0.000290033	0.0173581	0.128401	0.0268739	0.499445	ENSDARG00000101918	ENSDARG00000101918	ENSDARG00000101918
0.000909182	-0.000290259	0.0694324	0.321002	0.00130055	0.498743	ENSDARG00000053027	ENSDARG00000053027	ENSDARG00000053027
0.00660247	-0.000290748	0.0867905	0.280876	0.00913514	0.499031	ENSDARG00000071667	ENSDARG00000071667	ENSDARG00000071667
0.0719614	-0.000291605	0	0.0561753	0.0941724	0.499719	slc5a3a	ENSDARG00000010376	ENSDARG00000010376
0.0719614	-0.000291848	0	0.0561753	0.0941724	0.499719	ENSDARG00000087392	ENSDARG00000087392	ENSDARG00000087392
0.0719614	-0.00029186	0	0.0561753	0.0941724	0.499719	ENSDARG00000096678	ENSDARG00000096678	ENSDARG00000096678
0.08699	-0.000292034	0	0.0508252	0.113184	0.499746	ENSDARG00000113268	ENSDARG00000113268	ENSDARG00000113268
0.0972964	-0.000292234	0.0173581	0.0802504	0.126275	0.499686	ENSDARG00000111601	ENSDARG00000111601	ENSDARG00000111601
0.0957482	-0.000292401	0	0.0481502	0.124286	0.499759	upp2	ENSDARG00000036833	ENSDARG00000036833
0.0957482	-0.000292895	0	0.0481502	0.124286	0.499759	ENSDARG00000075932	ENSDARG00000075932	ENSDARG00000075932
0.0957482	-0.000293304	0	0.0481502	0.124286	0.499759	ENSDARG00000110574	ENSDARG00000110574	ENSDARG00000110574
0.00017346	-0.000293313	0.225655	0.628628	0.00025468	0.497991	ENSDARG00000096926	ENSDARG00000096926	ENSDARG00000096926
0.0175026	-0.000293572	0.0347162	0.163176	0.0237289	0.499358	zgc:174650	ENSDARG00000098510	ENSDARG00000098510
0.0957482	-0.00029386	0	0.0481502	0.124286	0.499759	ENSDARG00000097275	ENSDARG00000097275	ENSDARG00000097275
0.0496045	-0.000294064	0	0.0668753	0.0655747	0.499666	ENSDARG00000113303	ENSDARG00000113303	ENSDARG00000113303
0.0790924	-0.000294159	0	0.0535003	0.103185	0.499732	or42d3	ENSDARG00000088846	ENSDARG00000088846
0.0543962	-0.000294303	0	0.0642003	0.0717487	0.499679	ENSDARG00000070541	ENSDARG00000070541	ENSDARG00000070541
1.9e-47	-0.000294941	5.19007	12.1686	5.75e-47	0.467584	nelfb	ENSDARG00000035505	ENSDARG00000035505
0.116295	-0.000294999	0	0.0428002	0.150225	0.499786	ENSDARG00000104284	ENSDARG00000104284	ENSDARG00000104284
0.0140856	-0.000295318	0.0173581	0.139101	0.0191963	0.499391	ENSDARG00000117441	ENSDARG00000117441	ENSDARG00000117441
0.0278459	-0.000295488	0.0520743	0.176551	0.0373746	0.499378	ENSDARG00000076797	ENSDARG00000076797	ENSDARG00000076797
0.0281009	-0.000295782	0.0173581	0.117701	0.0377009	0.499498	ENSDARG00000094903	ENSDARG00000094903	ENSDARG00000094903
0.0377188	-0.000296643	0	0.0749004	0.0502135	0.499625	ENSDARG00000075046	ENSDARG00000075046	ENSDARG00000075046
0.000224323	-0.000297452	0.0867905	0.398577	0.000328203	0.498443	ENSDARG00000093836	ENSDARG00000093836	ENSDARG00000093836
0.105475	-0.000297717	0	0.0454752	0.136573	0.499773	ENSDARG00000114572	ENSDARG00000114572	ENSDARG00000114572
0.105475	-0.00029779	0	0.0454752	0.136573	0.499773	CARTPT - ENSDARG00000104363	ENSDARG00000104363	ENSDARG00000104363
0.0313516	-0.000298256	0.0347162	0.144451	0.0419674	0.499452	ENSDARG00000095223	ENSDARG00000095223	ENSDARG00000095223
0.065515	-0.000298735	0	0.0588503	0.0859854	0.499706	ENSDARG00000097312	ENSDARG00000097312	ENSDARG00000097312
0.105475	-0.000298752	0	0.0454752	0.136573	0.499773	gpr34b	ENSDARG00000002959	ENSDARG00000002959
0.08699	-0.000298998	0	0.0508252	0.113184	0.499746	ENSDARG00000093189	ENSDARG00000093189	ENSDARG00000093189
0.105475	-0.000299314	0	0.0454752	0.136573	0.499773	si:ch211-92l17.1	ENSDARG00000094584	ENSDARG00000094584
0.0381023	-0.000299345	0.0694324	0.192601	0.0507179	0.499385	ENSDARG00000095940	ENSDARG00000095940	ENSDARG00000095940
0.059681	-0.000299524	0	0.0615253	0.0785219	0.499692	ENSDARG00000095123	ENSDARG00000095123	ENSDARG00000095123
0.0257606	-0.00029959	0.0173581	0.120376	0.0346419	0.499485	ENSDARG00000104362	ENSDARG00000104362	ENSDARG00000104362
0.116777	-0.000299783	0.0173581	0.0749004	0.150824	0.499712	ENSDARG00000087757	ENSDARG00000087757	ENSDARG00000087757
0.0314858	-0.000299821	0	0.0802504	0.0421018	0.499599	ENSDARG00000103555	ENSDARG00000103555	ENSDARG00000103555
0.173817	-0.000299844	0	0.0321002	0.22107	0.499839	krt93	ENSDARG00000044976	ENSDARG00000044976
2.42242e-05	-0.000300072	0.243013	0.730278	3.64658e-05	0.497571	opn8c	ENSDARG00000043479	ENSDARG00000043479
3.67e-08	-0.000300446	0.381878	1.19306	5.94e-08	0.495964	ENSDARG00000095805	ENSDARG00000095805	ENSDARG00000095805
0.0486826	-0.00030047	0.0520743	0.157826	0.0644634	0.499472	ENSDARG00000105598	ENSDARG00000105598	ENSDARG00000105598
0.0719614	-0.000300992	0	0.0561753	0.0941724	0.499719	ENSDARG00000102518	ENSDARG00000102518	ENSDARG00000102518
0.00918016	-0.000300996	0	0.117701	0.0126179	0.499411	ENSDARG00000094923	ENSDARG00000094923	ENSDARG00000094923
0.00907125	-0.000301052	0.138865	0.347752	0.0124783	0.498957	ENSDARG00000099289	ENSDARG00000099289	ENSDARG00000099289
0.0811961	-0.00030108	0.0173581	0.0856004	0.105912	0.499659	ENSDARG00000098741	ENSDARG00000098741	ENSDARG00000098741
0.0140848	-0.000301242	0.0173581	0.139101	0.0191963	0.499391	ENSDARG00000092094	ENSDARG00000092094	ENSDARG00000092094
0.0719614	-0.000301863	0	0.0561753	0.0941724	0.499719	ENSDARG00000077877	ENSDARG00000077877	ENSDARG00000077877
0.0263191	-0.000302061	0	0.0856004	0.0353428	0.499572	ENSDARG00000114192	ENSDARG00000114192	ENSDARG00000114192
0.128353	-0.000302138	0	0.0401252	0.165113	0.499799	or63a2	ENSDARG00000105707	ENSDARG00000105707
0.00104362	-0.000302167	0.0520743	0.286226	0.00148984	0.49883	ENSDARG00000109607	ENSDARG00000109607	ENSDARG00000109607
0.0344553	-0.000302201	0	0.0775754	0.045965	0.499612	ENSDARG00000117597	ENSDARG00000117597	ENSDARG00000117597
0.0220275	-0.000302472	0	0.0909504	0.0297099	0.499545	klhl38a	ENSDARG00000031383	ENSDARG00000031383
0.0496045	-0.000302509	0	0.0668753	0.0655747	0.499666	ENSDARG00000094846	ENSDARG00000094846	ENSDARG00000094846
0.059681	-0.000302889	0	0.0615253	0.0785219	0.499692	ENSDARG00000104624	ENSDARG00000104624	ENSDARG00000104624
0.14182	-0.000302939	0	0.0374502	0.181839	0.499813	or92a3	ENSDARG00000105835	ENSDARG00000105835
0.0340892	-0.000302955	0.0347162	0.141776	0.0455401	0.499465	pthlhb	ENSDARG00000071070	ENSDARG00000071070
0.0344553	-0.000303078	0	0.0775754	0.045965	0.499612	ENSDARG00000093172	ENSDARG00000093172	ENSDARG00000093172
0.0125637	-0.000303143	0.0347162	0.173876	0.0171604	0.499304	ENSDARG00000104800	ENSDARG00000104800	ENSDARG00000104800
0.0543962	-0.000303433	0	0.0642003	0.0717487	0.499679	ENSDARG00000099421	ENSDARG00000099421	ENSDARG00000099421
0.128353	-0.000303706	0	0.0401252	0.165113	0.499799	tshba	ENSDARG00000033726	ENSDARG00000033726
0.0435341	-0.000303749	0.0173581	0.104325	0.0578092	0.499565	HTRA2 - ENSDARG00000115106	ENSDARG00000115106	ENSDARG00000115106
0.00223079	-0.000303783	0.0347162	0.230051	0.00314607	0.499024	ENSDARG00000099770	ENSDARG00000099770	ENSDARG00000099770
0.025762	-0.000303877	0.0173581	0.120376	0.0346419	0.499485	ENSDARG00000094212	ENSDARG00000094212	ENSDARG00000094212
0.0314858	-0.000303901	0	0.0802504	0.0421018	0.499599	ENSDARG00000092697	ENSDARG00000092697	ENSDARG00000092697
0.0452563	-0.000304171	0	0.0695503	0.0599704	0.499652	ENSDARG00000095634	ENSDARG00000095634	ENSDARG00000095634
0.0719614	-0.000304252	0	0.0561753	0.0941724	0.499719	ENSDARG00000113925	ENSDARG00000113925	ENSDARG00000113925
0.0957482	-0.000304284	0	0.0481502	0.124286	0.499759	bglap	ENSDARG00000058414	ENSDARG00000058414
0.00143186	-0.000304748	0.0867905	0.334377	0.00203373	0.498763	ENSDARG00000090741	ENSDARG00000090741	ENSDARG00000090741
0.127986	-0.000305021	0.0173581	0.0722253	0.165045	0.499726	ENSDARG00000103709	ENSDARG00000103709	ENSDARG00000103709
0.0398727	-0.000305032	0.0173581	0.107001	0.0530429	0.499552	OMG - ENSDARG00000086573	ENSDARG00000086573	ENSDARG00000086573
0.0129948	-0.000305361	0	0.107001	0.0177306	0.499465	ENSDARG00000105044	ENSDARG00000105044	ENSDARG00000105044
0.0314858	-0.000305495	0	0.0802504	0.0421018	0.499599	ENSDARG00000100288	ENSDARG00000100288	ENSDARG00000100288
0.0413075	-0.000305685	0	0.0722253	0.0548719	0.499639	cldn33b	ENSDARG00000015964	ENSDARG00000015964
0.0240744	-0.000305784	0	0.0882754	0.0323953	0.499559	ENSDARG00000097955	ENSDARG00000097955	ENSDARG00000097955
0.0496045	-0.000306246	0	0.0668753	0.0655747	0.499666	zgc:123278	ENSDARG00000096110	ENSDARG00000096110
0.0306549	-0.000306253	0.0173581	0.115026	0.0410483	0.499512	ENSDARG00000100492	ENSDARG00000100492	ENSDARG00000100492
0.0377188	-0.000306284	0	0.0749004	0.0502135	0.499625	zgc:152658	ENSDARG00000018587	ENSDARG00000018587
0.0287821	-0.000306359	0	0.0829254	0.0385706	0.499585	rbp1.1	ENSDARG00000018077	ENSDARG00000018077
0.0224665	-0.000306575	0.0347162	0.155151	0.0302894	0.499398	ENSDARG00000105493	ENSDARG00000105493	ENSDARG00000105493
0.059681	-0.000306919	0	0.0615253	0.0785219	0.499692	ENSDARG00000109615	ENSDARG00000109615	ENSDARG00000109615
0.0398624	-0.000307228	0.0173581	0.107001	0.0530429	0.499552	ENSDARG00000114801	ENSDARG00000114801	ENSDARG00000114801
0.116295	-0.00030767	0	0.0428002	0.150225	0.499786	ccr10	ENSDARG00000040643	ENSDARG00000040643
0.022261	-0.00030788	0.0694324	0.211326	0.0300223	0.499291	crybb1l3	ENSDARG00000007655	ENSDARG00000007655
0.0620599	-0.000308107	0.0173581	0.0936254	0.0815869	0.499619	HTRA2 - ENSDARG00000092202	ENSDARG00000092202	ENSDARG00000092202
1.53e-32	-0.000308375	4.28745	9.31172	3.78e-32	0.476349	hprt1l	ENSDARG00000014866	ENSDARG00000014866
0.140425	-0.000308378	0.0173581	0.0695503	0.180497	0.499739	nfil3-3	ENSDARG00000116941	ENSDARG00000116941
0.0496045	-0.000308866	0	0.0668753	0.0655747	0.499666	si:dkeyp-46h3.8	ENSDARG00000093704	ENSDARG00000093704
0.0452563	-0.000309452	0	0.0695503	0.0599704	0.499652	zgc:162144	ENSDARG00000037603	ENSDARG00000037603
0.0790924	-0.000309521	0	0.0535003	0.103185	0.499732	GALR1	ENSDARG00000005522	ENSDARG00000005522
1.01e-09	-0.000309691	0.711682	1.83506	1.69e-09	0.494436	ENSDARG00000102019	ENSDARG00000102019	ENSDARG00000102019
5.4e-16	-0.000310275	1.04149	2.91309	1.02e-15	0.490767	ENSDARG00000093070	ENSDARG00000093070	ENSDARG00000093070
0.0206651	-0.000310352	0.0347162	0.157826	0.0279221	0.499385	ENSDARG00000102945	ENSDARG00000102945	ENSDARG00000102945
9.38e-41	-0.000310431	5.03385	11.2591	2.58e-40	0.47103	CACFD1	ENSDARG00000090818	ENSDARG00000090818
0.00394719	-0.000310818	0.0173581	0.179226	0.00551291	0.499191	ENSDARG00000086483	ENSDARG00000086483	ENSDARG00000086483
0.0413075	-0.000310928	0	0.0722253	0.0548719	0.499639	ENSDARG00000095189	ENSDARG00000095189	ENSDARG00000095189
0.0543962	-0.000311177	0	0.0642003	0.0717487	0.499679	ENSDARG00000100098	ENSDARG00000100098	ENSDARG00000100098
0.0543962	-0.000311343	0	0.0642003	0.0717487	0.499679	ENSDARG00000097985	ENSDARG00000097985	ENSDARG00000097985
0.0013256	-0.000311863	0.0520743	0.278201	0.00188567	0.49887	ENSDARG00000096569	ENSDARG00000096569	ENSDARG00000096569
0.0108973	-0.000312048	0.0173581	0.147126	0.0149275	0.499351	ENSDARG00000097547	ENSDARG00000097547	ENSDARG00000097547
0.0344553	-0.000312123	0	0.0775754	0.045965	0.499612	ENSDARG00000093462	ENSDARG00000093462	ENSDARG00000093462
0.0719614	-0.000312214	0	0.0561753	0.0941724	0.499719	zgc:194906	ENSDARG00000095773	ENSDARG00000095773
0.0452563	-0.000312607	0	0.0695503	0.0599704	0.499652	lepa	ENSDARG00000091085	ENSDARG00000091085
0.0344553	-0.000312744	0	0.0775754	0.045965	0.499612	si:ch211-282j17.10	ENSDARG00000070850	ENSDARG00000070850
0.0496045	-0.000313114	0	0.0668753	0.0655747	0.499666	ENSDARG00000094022	ENSDARG00000094022	ENSDARG00000094022
0.00429956	-0.00031331	0.0347162	0.208651	0.00599424	0.499131	ENSDARG00000087054	ENSDARG00000087054	ENSDARG00000087054
0.128353	-0.000313423	0	0.0401252	0.165113	0.499799	nmba	ENSDARG00000068144	ENSDARG00000068144
0.08699	-0.000313534	0	0.0508252	0.113184	0.499746	ENSDARG00000092725	ENSDARG00000092725	ENSDARG00000092725
0.0340799	-0.000314069	0.0347162	0.141776	0.0455351	0.499465	pimr140	ENSDARG00000077665	ENSDARG00000077665
0.106601	-0.000314102	0.0173581	0.0775754	0.137987	0.499699	ENSDARG00000103517	ENSDARG00000103517	ENSDARG00000103517
0.0118691	-0.000314438	0.0173581	0.144451	0.0162323	0.499365	ENSDARG00000093163	ENSDARG00000093163	ENSDARG00000093163
0.0125626	-0.000314447	0.0347162	0.173876	0.0171603	0.499304	ENSDARG00000117560	ENSDARG00000117560	ENSDARG00000117560
4.36e-31	-0.000314504	2.69051	6.82128	1.05e-30	0.480094	ENSDARG00000092774	ENSDARG00000092774	ENSDARG00000092774
0.0543962	-0.000314649	0	0.0642003	0.0717487	0.499679	ENSDARG00000105488	ENSDARG00000105488	ENSDARG00000105488
0.00301977	-0.000314682	0	0.152476	0.00423617	0.499238	si:dkey-238d18.3	ENSDARG00000088893	ENSDARG00000088893
0.0288437	-0.0003148	0.0347162	0.147126	0.03865	0.499438	ENSDARG00000090863	ENSDARG00000090863	ENSDARG00000090863
0.0220275	-0.000314805	0	0.0909504	0.0297099	0.499545	ENSDARG00000117225	ENSDARG00000117225	ENSDARG00000117225
0.0184562	-0.000315056	0	0.0963005	0.0249832	0.499518	Metazoa_SRP - ENSDARG00000109517	ENSDARG00000109517	ENSDARG00000109517
0.0413075	-0.000315522	0	0.0722253	0.0548719	0.499639	si:ch211-163b2.4	ENSDARG00000094890	ENSDARG00000094890
4.05e-09	-0.000315605	0.433952	1.35891	6.71e-09	0.495402	zgc:112001	ENSDARG00000078034	ENSDARG00000078034
0.0377188	-0.000315748	0	0.0749004	0.0502135	0.499625	lrit3b	ENSDARG00000057054	ENSDARG00000057054
0.0543962	-0.000315817	0	0.0642003	0.0717487	0.499679	ENSDARG00000101223	ENSDARG00000101223	ENSDARG00000101223
0.0263191	-0.000315828	0	0.0856004	0.0353428	0.499572	lpar5b	ENSDARG00000068638	ENSDARG00000068638
0.0236209	-0.000315931	0.0173581	0.123051	0.0318299	0.499472	ENSDARG00000098541	ENSDARG00000098541	ENSDARG00000098541
0.0666448	-0.000316027	0.0347162	0.120376	0.0874541	0.499572	ENSDARG00000104963	ENSDARG00000104963	ENSDARG00000104963
0.000908036	-0.000316407	0.0347162	0.259476	0.00129908	0.498877	ENSDARG00000105091	ENSDARG00000105091	ENSDARG00000105091
0.0244073	-0.000316594	0.0347162	0.152476	0.0328379	0.499411	ENSDARG00000105161	ENSDARG00000105161	ENSDARG00000105161
0.0719614	-0.000317203	0	0.0561753	0.0941724	0.499719	ENSDARG00000094681	ENSDARG00000094681	ENSDARG00000094681
0.0140848	-0.000317294	0.0173581	0.139101	0.0191963	0.499391	ENSDARG00000096663	ENSDARG00000096663	ENSDARG00000096663
0.08699	-0.000317306	0	0.0508252	0.113184	0.499746	ENSDARG00000117757	ENSDARG00000117757	ENSDARG00000117757
0.0377188	-0.000317341	0	0.0749004	0.0502135	0.499625	ENSDARG00000098965	ENSDARG00000098965	ENSDARG00000098965
0.0263191	-0.000317893	0	0.0856004	0.0353428	0.499572	slc26a3.1	ENSDARG00000007371	ENSDARG00000007371
0.059681	-0.000318029	0	0.0615253	0.0785219	0.499692	ENSDARG00000093522	ENSDARG00000093522	ENSDARG00000093522
0.0263191	-0.0003182	0	0.0856004	0.0353428	0.499572	ENSDARG00000094648	ENSDARG00000094648	ENSDARG00000094648
3.21e-07	-0.000318232	0.27773	0.946954	5.08e-07	0.496665	ENSDARG00000093987	ENSDARG00000093987	ENSDARG00000093987
0.0719614	-0.000318729	0	0.0561753	0.0941724	0.499719	ccl34a.3	ENSDARG00000094983	ENSDARG00000094983
0.0257593	-0.000319293	0.0173581	0.120376	0.0346419	0.499485	sox32	ENSDARG00000100591	ENSDARG00000100591
1.96e-58	-0.000320324	8.76584	18.7492	6.93e-58	0.456481	zcchc8	ENSDARG00000034982	ENSDARG00000034982
0.00251797	-0.000320455	0.0520743	0.256801	0.00354539	0.498977	ENSDARG00000091889	ENSDARG00000091889	ENSDARG00000091889
6.81542e-05	-0.00032046	0.173581	0.583153	0.000101454	0.497956	znf668	ENSDARG00000025226	ENSDARG00000025226
0.012928	-0.000320975	0.0173581	0.141776	0.0176506	0.499378	ENSDARG00000103274	ENSDARG00000103274	ENSDARG00000103274
0.0719614	-0.000321604	0	0.0561753	0.0941724	0.499719	ENSDARG00000109301	ENSDARG00000109301	ENSDARG00000109301
0.0719614	-0.000321908	0	0.0561753	0.0941724	0.499719	ENSDARG00000100721	ENSDARG00000100721	ENSDARG00000100721
0.0496045	-0.000322024	0	0.0668753	0.0655747	0.499666	ENSDARG00000104145	ENSDARG00000104145	ENSDARG00000104145
0.0413075	-0.000322212	0	0.0722253	0.0548719	0.499639	ENSDARG00000094694	ENSDARG00000094694	ENSDARG00000094694
0.0365256	-0.000322298	0.0173581	0.109676	0.0486909	0.499539	cyp2k6	ENSDARG00000098995	ENSDARG00000098995
2.24e-07	-0.000322672	0.607533	1.45788	3.56e-07	0.49578	EIF3B	ENSDARG00000074213	ENSDARG00000074213
0.0244174	-0.000322894	0.0347162	0.152476	0.0328474	0.499411	ENSDARG00000098218	ENSDARG00000098218	ENSDARG00000098218
0.0365087	-0.000323336	0.0173581	0.109676	0.0486862	0.499538	ENSDARG00000078994	ENSDARG00000078994	ENSDARG00000078994
0.0435454	-0.000323464	0.0173581	0.104325	0.0578092	0.499565	ENSDARG00000097515	ENSDARG00000097515	ENSDARG00000097515
6.48068e-05	-0.000323501	0.208297	0.639328	9.65158e-05	0.49785	ENSDARG00000103400	ENSDARG00000103400	ENSDARG00000103400
0.00704487	-0.000323743	0.0347162	0.192601	0.00974061	0.499211	ENSDARG00000094060	ENSDARG00000094060	ENSDARG00000094060
0.0398706	-0.00032378	0.0173581	0.107001	0.0530429	0.499552	ENSDARG00000058023	ENSDARG00000058023	ENSDARG00000058023
0.00416731	-0.000323944	0.138865	0.377177	0.0058176	0.49881	her7	ENSDARG00000017917	ENSDARG00000017917
0.0413075	-0.000324178	0	0.0722253	0.0548719	0.499639	ENSDARG00000094794	ENSDARG00000094794	ENSDARG00000094794
0.0129948	-0.000324586	0	0.107001	0.0177306	0.499465	zgc:162297	ENSDARG00000100912	ENSDARG00000100912
0.0240744	-0.00032472	0	0.0882754	0.0323953	0.499559	ENSDARG00000095642	ENSDARG00000095642	ENSDARG00000095642
5.82e-07	-0.000324986	0.243013	0.869379	9.16e-07	0.496878	ENSDARG00000117065	ENSDARG00000117065	ENSDARG00000117065
0.0206727	-0.000325475	0.0347162	0.157826	0.0279289	0.499385	ENSDARG00000099201	ENSDARG00000099201	ENSDARG00000099201
0.08699	-0.000325675	0	0.0508252	0.113184	0.499746	zgc:172065	ENSDARG00000078093	ENSDARG00000078093
0.059681	-0.000326212	0	0.0615253	0.0785219	0.499692	crygm5	ENSDARG00000041179	ENSDARG00000041179
0.105475	-0.000326333	0	0.0454752	0.136573	0.499773	mettl21cb	ENSDARG00000055437	ENSDARG00000055437
0.00713132	-0.000326537	0.104149	0.304951	0.00984967	0.498997	ENSDARG00000117590	ENSDARG00000117590	ENSDARG00000117590
0.0413075	-0.000326756	0	0.0722253	0.0548719	0.499639	ENSDARG00000104052	ENSDARG00000104052	ENSDARG00000104052
0.0377188	-0.000326769	0	0.0749004	0.0502135	0.499625	ENSDARG00000100171	ENSDARG00000100171	ENSDARG00000100171
0.0719614	-0.000326895	0	0.0561753	0.0941724	0.499719	ENSDARG00000053938	ENSDARG00000053938	ENSDARG00000053938
0.059681	-0.000327211	0	0.0615253	0.0785219	0.499692	si:dkey-245f22.3	ENSDARG00000097510	ENSDARG00000097510
0.0790924	-0.000327374	0	0.0535003	0.103185	0.499732	si:dkey-7c18.24	ENSDARG00000041433	ENSDARG00000041433
0.00389531	-0.000328118	0	0.144451	0.00544233	0.499278	abcg8	ENSDARG00000063059	ENSDARG00000063059
0.0240744	-0.000328884	0	0.0882754	0.0323953	0.499559	SYCN	ENSDARG00000090899	ENSDARG00000090899
0.0452563	-0.000329827	0	0.0695503	0.0599704	0.499652	zgc:113293	ENSDARG00000038271	ENSDARG00000038271
0.0287821	-0.000330534	0	0.0829254	0.0385706	0.499585	ENSDARG00000102710	ENSDARG00000102710	ENSDARG00000102710
0.00389531	-0.000330985	0	0.144451	0.00544233	0.499278	hbl4	ENSDARG00000054202	ENSDARG00000054202
0.0344553	-0.000331158	0	0.0775754	0.045965	0.499612	ENSDARG00000093594	ENSDARG00000093594	ENSDARG00000093594
0.0314858	-0.00033119	0	0.0802504	0.0421018	0.499599	si:dkey-46g23.5	ENSDARG00000008835	ENSDARG00000008835
0.0719614	-0.000331329	0	0.0561753	0.0941724	0.499719	tlr2	ENSDARG00000037758	ENSDARG00000037758
0.0115664	-0.000332002	0.0347162	0.176551	0.0158268	0.499291	ENSDARG00000100614	ENSDARG00000100614	ENSDARG00000100614
0.0287821	-0.000332032	0	0.0829254	0.0385706	0.499585	ENSDARG00000115978	ENSDARG00000115978	ENSDARG00000115978
0.0278342	-0.000332575	0.0520743	0.176551	0.0373605	0.499378	crygm2d20	ENSDARG00000091148	ENSDARG00000091148
0.0314858	-0.000333076	0	0.0802504	0.0421018	0.499599	ENSDARG00000102411	ENSDARG00000102411	ENSDARG00000102411
0.0100073	-0.000333396	0.0173581	0.149801	0.0137296	0.499338	batf2	ENSDARG00000105562	ENSDARG00000105562
6.28e-10	-0.000334561	0.503385	1.53813	1.06e-09	0.494859	ENSDARG00000074270	ENSDARG00000074270	ENSDARG00000074270
0.000279369	-0.000334646	0.0694324	0.361127	0.000407476	0.498543	ENSDARG00000117455	ENSDARG00000117455	ENSDARG00000117455
0.00309541	-0.000334684	0.0347162	0.219351	0.00434059	0.499077	lsm14b	ENSDARG00000025386	ENSDARG00000025386
3.36176e-06	-0.000334842	0.138865	0.633978	5.17928e-06	0.497529	slco1f1	ENSDARG00000102283	ENSDARG00000102283
7.65346e-06	-0.000335083	0.156223	0.633978	1.16817e-05	0.497616	paqr4a	ENSDARG00000076960	ENSDARG00000076960
0.0496045	-0.000335252	0	0.0668753	0.0655747	0.499666	zbtb1	ENSDARG00000023040	ENSDARG00000023040
0.0377188	-0.000335758	0	0.0749004	0.0502135	0.499625	ENSDARG00000100502	ENSDARG00000100502	ENSDARG00000100502
0.00295554	-0.000335892	0.0520743	0.251451	0.00414928	0.499004	mgp	ENSDARG00000086189	ENSDARG00000086189
0.0220275	-0.000336492	0	0.0909504	0.0297099	0.499545	dnase1	ENSDARG00000012539	ENSDARG00000012539
7.36e-21	-0.000336564	1.31922	3.78247	1.52e-20	0.487891	ankrd39	ENSDARG00000041350	ENSDARG00000041350
0.059681	-0.000336772	0	0.0615253	0.0785219	0.499692	ENSDARG00000097229	ENSDARG00000097229	ENSDARG00000097229
0.00113612	-0.000336808	0.0867905	0.342402	0.00161997	0.498723	ENSDARG00000094535	ENSDARG00000094535	ENSDARG00000094535
0.00552844	-0.000338537	0.0173581	0.168526	0.00767458	0.499244	ENSDARG00000096871	ENSDARG00000096871	ENSDARG00000096871
0.0287821	-0.000338588	0	0.0829254	0.0385706	0.499585	ENSDARG00000101340	ENSDARG00000101340	ENSDARG00000101340
0.019019	-0.000338625	0.0347162	0.160501	0.0257407	0.499371	ENSDARG00000103110	ENSDARG00000103110	ENSDARG00000103110
0.065515	-0.000338692	0	0.0588503	0.0859854	0.499706	tlr9	ENSDARG00000044490	ENSDARG00000044490
0.00026215	-0.000339251	0.138865	0.478827	0.000382772	0.498303	ENSDARG00000088121	ENSDARG00000088121	ENSDARG00000088121
0.059681	-0.000339423	0	0.0615253	0.0785219	0.499692	ENSDARG00000100834	ENSDARG00000100834	ENSDARG00000100834
0.0398706	-0.000339918	0.0173581	0.107001	0.0530429	0.499552	ENSDARG00000014951	ENSDARG00000014951	ENSDARG00000014951
0.0452563	-0.000340211	0	0.0695503	0.0599704	0.499652	ENSDARG00000058930	ENSDARG00000058930	ENSDARG00000058930
0.0198621	-0.00034036	0.0173581	0.128401	0.0268717	0.499445	ENSDARG00000102174	ENSDARG00000102174	ENSDARG00000102174
0.0413075	-0.000340899	0	0.0722253	0.0548719	0.499639	ENSDARG00000092266	ENSDARG00000092266	ENSDARG00000092266
6.36e-11	-0.000341441	0.798472	2.07581	1.09e-10	0.493677	pole2	ENSDARG00000100028	ENSDARG00000100028
0.0140856	-0.000342144	0.0173581	0.139101	0.0191963	0.499391	ENSDARG00000115672	ENSDARG00000115672	ENSDARG00000115672
0.105475	-0.000342715	0	0.0454752	0.136573	0.499773	ENSDARG00000092279	ENSDARG00000092279	ENSDARG00000092279
0.0790924	-0.000343146	0	0.0535003	0.103185	0.499732	ENSDARG00000095587	ENSDARG00000095587	ENSDARG00000095587
0.051799	-0.000343525	0.0347162	0.128401	0.0684507	0.499532	si:ch211-114l13.9	ENSDARG00000092894	ENSDARG00000092894
0.0153473	-0.000343603	0.0173581	0.136426	0.0208713	0.499405	ENSDARG00000100939	ENSDARG00000100939	ENSDARG00000100939
0.0184562	-0.000344067	0	0.0963005	0.0249832	0.499518	MGC174155	ENSDARG00000087651	ENSDARG00000087651
0.0377188	-0.00034407	0	0.0749004	0.0502135	0.499625	ENSDARG00000110404	ENSDARG00000110404	ENSDARG00000110404
0.0496045	-0.000344153	0	0.0668753	0.0655747	0.499666	dand5	ENSDARG00000036471	ENSDARG00000036471
1.13e-53	-0.000344325	15.4834	28.4247	3.72e-53	0.450935	pcf11	ENSDARG00000044625	ENSDARG00000044625
0.0314858	-0.000344371	0	0.0802504	0.0421018	0.499599	GHSR	ENSDARG00000057117	ENSDARG00000057117
0.00200352	-0.000344531	0.156223	0.430677	0.00283034	0.49863	si:ch73-233c7.1	ENSDARG00000097000	ENSDARG00000097000
0.0125	-0.000344679	0.0520743	0.203301	0.0170762	0.499244	ENSDARG00000092496	ENSDARG00000092496	ENSDARG00000092496
0.128353	-0.000345068	0	0.0401252	0.165113	0.499799	casp6b.2	ENSDARG00000070368	ENSDARG00000070368
0.0452563	-0.000345182	0	0.0695503	0.0599704	0.499652	cxcr3.1	ENSDARG00000007358	ENSDARG00000007358
2.67e-09	-0.000345334	0.381878	1.29203	4.44e-09	0.49547	ENSDARG00000096269	ENSDARG00000096269	ENSDARG00000096269
0.128353	-0.000345525	0	0.0401252	0.165113	0.499799	p2ry10	ENSDARG00000062811	ENSDARG00000062811
0.0452563	-0.000345898	0	0.0695503	0.0599704	0.499652	ptger4c	ENSDARG00000079907	ENSDARG00000079907
0.0496045	-0.000345908	0	0.0668753	0.0655747	0.499666	vent	ENSDARG00000100483	ENSDARG00000100483
0.000684993	-0.000346557	0.156223	0.470802	0.000984493	0.49843	ENSDARG00000117493	ENSDARG00000117493	ENSDARG00000117493
0.0543962	-0.000346611	0	0.0642003	0.0717487	0.499679	ENSDARG00000111583	ENSDARG00000111583	ENSDARG00000111583
0.00597082	-0.000346833	0.0347162	0.197951	0.00827668	0.499184	si:dkey-106c17.2	ENSDARG00000094994	ENSDARG00000094994
0.0678693	-0.000346887	0.0173581	0.0909504	0.0889973	0.499632	gna15.4	ENSDARG00000071416	ENSDARG00000071416
0.0167229	-0.00034691	0.0173581	0.133751	0.0226997	0.499418	ENSDARG00000115752	ENSDARG00000115752	ENSDARG00000115752
0.00643451	-0.00034714	0.0694324	0.254126	0.00891489	0.499077	ENSDARG00000117270	ENSDARG00000117270	ENSDARG00000117270
0.0790924	-0.000347437	0	0.0535003	0.103185	0.499732	ENSDARG00000097386	ENSDARG00000097386	ENSDARG00000097386
0.00811993	-0.000347737	0.0694324	0.246101	0.0111933	0.499117	ENSDARG00000041248	ENSDARG00000041248	ENSDARG00000041248
0.0496045	-0.000347748	0	0.0668753	0.0655747	0.499666	ovch1	ENSDARG00000016538	ENSDARG00000016538
0.0201603	-0.000347758	0	0.0936254	0.0272468	0.499532	ENSDARG00000102239	ENSDARG00000102239	ENSDARG00000102239
0.0129948	-0.000348572	0	0.107001	0.0177306	0.499465	ENSDARG00000114350	ENSDARG00000114350	ENSDARG00000114350
0.000875012	-0.000348585	0.104149	0.379852	0.00125271	0.498623	RCE1 - ENSDARG00000088207	ENSDARG00000088207	ENSDARG00000088207
0.0287821	-0.000348602	0	0.0829254	0.0385706	0.499585	ENSDARG00000075745	ENSDARG00000075745	ENSDARG00000075745
0.00202077	-0.000349049	0.0173581	0.200626	0.00285384	0.499084	zgc:194981	ENSDARG00000104758	ENSDARG00000104758
0.0452563	-0.000349116	0	0.0695503	0.0599704	0.499652	b3galt10.1	ENSDARG00000061432	ENSDARG00000061432
0.14182	-0.000349487	0	0.0374502	0.181839	0.499813	ENSDARG00000013014	ENSDARG00000013014	ENSDARG00000013014
0.0370616	-0.000349921	0.0347162	0.139101	0.0493952	0.499478	crybb2	ENSDARG00000053512	ENSDARG00000053512
0.00254978	-0.000350269	0	0.157826	0.00358817	0.499211	rnasel3	ENSDARG00000036171	ENSDARG00000036171
1.91e-29	-0.000350615	3.29804	7.56226	4.48e-29	0.479647	zgc:165555	ENSDARG00000112954	ENSDARG00000112954
0.0287821	-0.000351017	0	0.0829254	0.0385706	0.499585	ENSDARG00000104684	ENSDARG00000104684	ENSDARG00000104684
0.0236209	-0.000351094	0.0173581	0.123051	0.0318299	0.499472	LRRC75A	ENSDARG00000076834	ENSDARG00000076834
0.0888598	-0.000351192	0.0173581	0.0829254	0.115603	0.499672	ENSDARG00000096827	ENSDARG00000096827	ENSDARG00000096827
0.00424133	-0.000351272	0	0.141776	0.00591712	0.499291	adh8a	ENSDARG00000091211	ENSDARG00000091211
0.0344553	-0.000351643	0	0.0775754	0.045965	0.499612	si:dkeyp-73a2.2	ENSDARG00000079785	ENSDARG00000079785
0.059681	-0.000351789	0	0.0615253	0.0785219	0.499692	ENSDARG00000086613	ENSDARG00000086613	ENSDARG00000086613
0.0413075	-0.000353572	0	0.0722253	0.0548719	0.499639	ENSDARG00000094608	ENSDARG00000094608	ENSDARG00000094608
0.03652	-0.000353868	0.0173581	0.109676	0.0486909	0.499538	or42d2	ENSDARG00000092238	ENSDARG00000092238
0.00764957	-0.000353956	0.0347162	0.189926	0.0105601	0.499224	ENSDARG00000117412	ENSDARG00000117412	ENSDARG00000117412
6.1e-08	-0.00035403	0.27773	1.00848	9.82e-08	0.496358	mif4gda	ENSDARG00000102080	ENSDARG00000102080
0.000330763	-0.000354818	0.0867905	0.385202	0.000481142	0.49851	ENSDARG00000110003	ENSDARG00000110003	ENSDARG00000110003
0.0154795	-0.000355076	0	0.10165	0.0210334	0.499492	ENSDARG00000096968	ENSDARG00000096968	ENSDARG00000096968
0.0220275	-0.000355942	0	0.0909504	0.0297099	0.499545	ENSDARG00000007864	ENSDARG00000007864	ENSDARG00000007864
0.0543962	-0.00035654	0	0.0642003	0.0717487	0.499679	ENSDARG00000117624	ENSDARG00000117624	ENSDARG00000117624
0.0201603	-0.000356882	0	0.0936254	0.0272468	0.499532	ENSDARG00000095722	ENSDARG00000095722	ENSDARG00000095722
0.128353	-0.00035704	0	0.0401252	0.165113	0.499799	or62b3	ENSDARG00000095417	ENSDARG00000095417
0.0236196	-0.000357804	0.0173581	0.123051	0.0318299	0.499472	ENSDARG00000094374	ENSDARG00000094374	ENSDARG00000094374
0.128031	-0.000358143	0.0173581	0.0722253	0.165046	0.499726	ENSDARG00000096674	ENSDARG00000096674	ENSDARG00000096674
0.0496045	-0.000358184	0	0.0668753	0.0655747	0.499666	ENSDARG00000094685	ENSDARG00000094685	ENSDARG00000094685
0.0314858	-0.000358197	0	0.0802504	0.0421018	0.499599	ENSDARG00000102528	ENSDARG00000102528	ENSDARG00000102528
5.78e-31	-0.00035838	5.38101	10.6974	1.39e-30	0.475402	fgf14	ENSDARG00000040982	ENSDARG00000040982
0.0452563	-0.000358406	0	0.0695503	0.0599704	0.499652	ENSDARG00000092687	ENSDARG00000092687	ENSDARG00000092687
0.0543962	-0.000358523	0	0.0642003	0.0717487	0.499679	Metazoa_SRP - ENSDARG00000110258	ENSDARG00000110258	ENSDARG00000110258
0.0314858	-0.000358919	0	0.0802504	0.0421018	0.499599	ENSDARG00000098519	ENSDARG00000098519	ENSDARG00000098519
0.0314858	-0.000359067	0	0.0802504	0.0421018	0.499599	zgc:153968	ENSDARG00000061858	ENSDARG00000061858
0.0314858	-0.000360025	0	0.0802504	0.0421018	0.499599	ENSDARG00000099469	ENSDARG00000099469	ENSDARG00000099469
0.0263191	-0.000360162	0	0.0856004	0.0353428	0.499572	or42e2	ENSDARG00000086383	ENSDARG00000086383
0.0543962	-0.000360217	0	0.0642003	0.0717487	0.499679	si:dkey-26g8.5	ENSDARG00000089750	ENSDARG00000089750
1.15e-18	-0.000360526	1.14563	3.31702	2.29e-18	0.489304	ENSDARG00000097365	ENSDARG00000097365	ENSDARG00000097365
0.0543962	-0.000361293	0	0.0642003	0.0717487	0.499679	ENSDARG00000109403	ENSDARG00000109403	ENSDARG00000109403
0.059681	-0.000361334	0	0.0615253	0.0785219	0.499692	ENSDARG00000113431	ENSDARG00000113431	ENSDARG00000113431
0.0182236	-0.000361362	0.0173581	0.131076	0.024695	0.499432	wdr38	ENSDARG00000044801	ENSDARG00000044801
0.0344553	-0.000361401	0	0.0775754	0.045965	0.499612	gnrh2	ENSDARG00000044754	ENSDARG00000044754
0.0543962	-0.000361489	0	0.0642003	0.0717487	0.499679	ENSDARG00000093623	ENSDARG00000093623	ENSDARG00000093623
0.00184091	-0.000361988	0.0694324	0.296926	0.00260413	0.498863	itk	ENSDARG00000017565	ENSDARG00000017565
0.0452563	-0.000362313	0	0.0695503	0.0599704	0.499652	ENSDARG00000117276	ENSDARG00000117276	ENSDARG00000117276
0.0413075	-0.000362706	0	0.0722253	0.0548719	0.499639	ENSDARG00000104185	ENSDARG00000104185	ENSDARG00000104185
0.14182	-0.000363345	0	0.0374502	0.181839	0.499813	ENSDARG00000096161	ENSDARG00000096161	ENSDARG00000096161
0.0240744	-0.000363438	0	0.0882754	0.0323953	0.499559	ENSDARG00000092252	ENSDARG00000092252	ENSDARG00000092252
0.0719614	-0.000363459	0	0.0561753	0.0941724	0.499719	ENSDARG00000089327	ENSDARG00000089327	ENSDARG00000089327
0.0377188	-0.000363586	0	0.0749004	0.0502135	0.499625	ENSDARG00000095199	ENSDARG00000095199	ENSDARG00000095199
0.0496045	-0.000363613	0	0.0668753	0.0655747	0.499666	ENSDARG00000114211	ENSDARG00000114211	ENSDARG00000114211
0.0220275	-0.000363664	0	0.0909504	0.0297099	0.499545	ENSDARG00000098653	ENSDARG00000098653	ENSDARG00000098653
0.0790924	-0.000363745	0	0.0535003	0.103185	0.499732	ca15b	ENSDARG00000040510	ENSDARG00000040510
0.065515	-0.00036394	0	0.0588503	0.0859854	0.499706	ENSDARG00000117596	ENSDARG00000117596	ENSDARG00000117596
0.0201603	-0.000364051	0	0.0936254	0.0272468	0.499532	ENSDARG00000101609	ENSDARG00000101609	ENSDARG00000101609
1.39e-25	-0.000364057	2.25655	5.63893	3.08e-25	0.483583	naif1	ENSDARG00000062753	ENSDARG00000062753
0.0344553	-0.000364407	0	0.0775754	0.045965	0.499612	ENSDARG00000093719	ENSDARG00000093719	ENSDARG00000093719
0.0314858	-0.000364674	0	0.0802504	0.0421018	0.499599	ENSDARG00000116832	ENSDARG00000116832	ENSDARG00000116832
0.0206689	-0.000364925	0.0347162	0.157826	0.0279249	0.499385	ENSDARG00000105506	ENSDARG00000105506	ENSDARG00000105506
0.214418	-0.000365089	0	0.0267501	0.27055	0.499866	or71aq2	ENSDARG00000089994	ENSDARG00000089994
0.0263191	-0.000365162	0	0.0856004	0.0353428	0.499572	ENSDARG00000117304	ENSDARG00000117304	ENSDARG00000117304
0.059681	-0.000365167	0	0.0615253	0.0785219	0.499692	ENSDARG00000070414	ENSDARG00000070414	ENSDARG00000070414
0.105475	-0.000366272	0	0.0454752	0.136573	0.499773	ENSDARG00000094868	ENSDARG00000094868	ENSDARG00000094868
0.065515	-0.00036639	0	0.0588503	0.0859854	0.499706	ENSDARG00000111882	ENSDARG00000111882	ENSDARG00000111882
0.0167246	-0.000366578	0.0173581	0.133751	0.0226997	0.499418	ENSDARG00000094149	ENSDARG00000094149	ENSDARG00000094149
0.000220642	-0.000366751	0.0694324	0.369152	0.000322906	0.498503	ENSDARG00000092254	ENSDARG00000092254	ENSDARG00000092254
0.0790924	-0.000366928	0	0.0535003	0.103185	0.499732	ENSDARG00000105705	ENSDARG00000105705	ENSDARG00000105705
0.00506822	-0.00036711	0.0347162	0.203301	0.00704654	0.499157	ENSDARG00000101333	ENSDARG00000101333	ENSDARG00000101333
0.0198652	-0.000367595	0.0173581	0.128401	0.0268725	0.499445	ENSDARG00000095103	ENSDARG00000095103	ENSDARG00000095103
0.0475433	-0.000368538	0.0173581	0.10165	0.062983	0.499579	ENSDARG00000070709	ENSDARG00000070709	ENSDARG00000070709
0.0496045	-0.000368847	0	0.0668753	0.0655747	0.499666	crygm2d9	ENSDARG00000115701	ENSDARG00000115701
1.13e-16	-0.000369148	0.989412	2.89436	2.17e-16	0.490593	lysmd2	ENSDARG00000091771	ENSDARG00000091771
1.18283e-06	-0.000369185	0.295088	0.925554	1.84435e-06	0.496859	ENSDARG00000092282	ENSDARG00000092282	ENSDARG00000092282
0.0344553	-0.000369191	0	0.0775754	0.045965	0.499612	zmp:0000001138	ENSDARG00000071168	ENSDARG00000071168
0.065515	-0.000369616	0	0.0588503	0.0859854	0.499706	ENSDARG00000115178	ENSDARG00000115178	ENSDARG00000115178
0.0236929	-0.000369818	0.0520743	0.181901	0.0319243	0.499351	ENSDARG00000098557	ENSDARG00000098557	ENSDARG00000098557
0.000128645	-0.000369978	0.243013	0.666078	0.000189635	0.497891	ENSDARG00000055479	ENSDARG00000055479	ENSDARG00000055479
0.0216627	-0.000370147	0.0173581	0.125726	0.029247	0.499458	pimr187	ENSDARG00000089513	ENSDARG00000089513
0.116295	-0.000370234	0	0.0428002	0.150225	0.499786	olig1	ENSDARG00000040948	ENSDARG00000040948
0.0452563	-0.00037041	0	0.0695503	0.0599704	0.499652	ENSDARG00000078738	ENSDARG00000078738	ENSDARG00000078738
0.00674505	-0.000371081	0.173581	0.409277	0.00933043	0.498824	cyp1b1	ENSDARG00000068934	ENSDARG00000068934
0.128353	-0.000371127	0	0.0401252	0.165113	0.499799	olfcj1	ENSDARG00000104430	ENSDARG00000104430
2.4419e-05	-0.00037121	0.173581	0.620603	3.67539e-05	0.49777	ENSDARG00000103172	ENSDARG00000103172	ENSDARG00000103172
0.0543962	-0.000371615	0	0.0642003	0.0717487	0.499679	ENSDARG00000115053	ENSDARG00000115053	ENSDARG00000115053
0.00550275	-0.000371733	0.0347162	0.200626	0.00764056	0.499171	ENSDARG00000099327	ENSDARG00000099327	ENSDARG00000099327
0.08699	-0.000371867	0	0.0508252	0.113184	0.499746	smtla	ENSDARG00000038191	ENSDARG00000038191
0.0263191	-0.000372178	0	0.0856004	0.0353428	0.499572	OXER1 - ENSDARG00000087084	ENSDARG00000087084	ENSDARG00000087084
0.00435027	-0.00037222	0.0694324	0.267501	0.00606441	0.49901	ENSDARG00000105448	ENSDARG00000105448	ENSDARG00000105448
0.0201603	-0.00037248	0	0.0936254	0.0272468	0.499532	ENSDARG00000102706	ENSDARG00000102706	ENSDARG00000102706
0.00704252	-0.000372835	0.0347162	0.192601	0.00973819	0.499211	her11	ENSDARG00000002707	ENSDARG00000002707
0.00116001	-0.000373217	0.0347162	0.251451	0.00165346	0.498917	ENSDARG00000101046	ENSDARG00000101046	ENSDARG00000101046
0.000856801	-0.000373314	0	0.192601	0.0012268	0.499037	ENSDARG00000039747	ENSDARG00000039747	ENSDARG00000039747
0.010918	-0.000373453	0	0.112351	0.0149446	0.499438	ENSDARG00000096486	ENSDARG00000096486	ENSDARG00000096486
0.0263191	-0.000373818	0	0.0856004	0.0353428	0.499572	ifi44f1	ENSDARG00000071361	ENSDARG00000071361
0.000220702	-0.000374037	0.0694324	0.369152	0.000322979	0.498503	ENSDARG00000096521	ENSDARG00000096521	ENSDARG00000096521
0.214418	-0.000374913	0	0.0267501	0.27055	0.499866	ENSDARG00000056277	ENSDARG00000056277	ENSDARG00000056277
0.00185916	-0.000374945	0.0173581	0.203301	0.00262915	0.49907	ENSDARG00000093211	ENSDARG00000093211	ENSDARG00000093211
0.0334514	-0.000375062	0.0173581	0.112351	0.0447155	0.499525	ENSDARG00000056917	ENSDARG00000056917	ENSDARG00000056917
2.37e-30	-0.000375305	20.361	31.3832	5.65e-30	0.462119	TOX3	ENSDARG00000073957	ENSDARG00000073957
0.0413075	-0.000375795	0	0.0722253	0.0548719	0.499639	ENSDARG00000105085	ENSDARG00000105085	ENSDARG00000105085
0.0236196	-0.000375838	0.0173581	0.123051	0.0318299	0.499472	acp5a	ENSDARG00000019763	ENSDARG00000019763
0.0543962	-0.000376052	0	0.0642003	0.0717487	0.499679	si:ch211-188c18.1	ENSDARG00000101654	ENSDARG00000101654
0.0224623	-0.000376152	0.0347162	0.155151	0.0302876	0.499398	ENSDARG00000097574	ENSDARG00000097574	ENSDARG00000097574
0.214418	-0.000376268	0	0.0267501	0.27055	0.499866	ENSDARG00000094840	ENSDARG00000094840	ENSDARG00000094840
0.0314858	-0.000376299	0	0.0802504	0.0421018	0.499599	ENSDARG00000112606	ENSDARG00000112606	ENSDARG00000112606
0.0161103	-0.000376904	0.0347162	0.165851	0.0218824	0.499345	ENSDARG00000058532	ENSDARG00000058532	ENSDARG00000058532
0.00372092	-0.000377259	0.0694324	0.272851	0.00520337	0.498984	ENSDARG00000100655	ENSDARG00000100655	ENSDARG00000100655
0.00316172	-0.00037736	0.121507	0.361127	0.00443281	0.498804	ENSDARG00000103898	ENSDARG00000103898	ENSDARG00000103898
0.0496045	-0.000378028	0	0.0668753	0.0655747	0.499666	ENSDARG00000070890	ENSDARG00000070890	ENSDARG00000070890
0.0263191	-0.000378102	0	0.0856004	0.0353428	0.499572	ENSDARG00000104394	ENSDARG00000104394	ENSDARG00000104394
0.065515	-0.000378563	0	0.0588503	0.0859854	0.499706	C7H19orf12 - ENSDARG00000102929	ENSDARG00000102929	ENSDARG00000102929
0.0240744	-0.000378869	0	0.0882754	0.0323953	0.499559	ENSDARG00000095282	ENSDARG00000095282	ENSDARG00000095282
1.83e-45	-0.000379373	5.7976	12.8802	5.37e-45	0.467444	ENSDARG00000058562	ENSDARG00000058562	ENSDARG00000058562
0.000194694	-0.00038024	0.138865	0.489527	0.00028533	0.498249	batf3	ENSDARG00000042577	ENSDARG00000042577
9.35e-48	-0.000380469	5.05121	11.9841	2.84e-47	0.467705	dnajc27	ENSDARG00000070916	ENSDARG00000070916
0.0263191	-0.00038061	0	0.0856004	0.0353428	0.499572	ENSDARG00000099598	ENSDARG00000099598	ENSDARG00000099598
0.0287821	-0.000380817	0	0.0829254	0.0385706	0.499585	ENSDARG00000109826	ENSDARG00000109826	ENSDARG00000109826
0.609133	-0.00038088	0.0173581	0.0294251	0.726847	0.49994	ENSDARG00000092788	ENSDARG00000092788	ENSDARG00000092788
0.00024718	-0.000381299	0.0520743	0.334377	0.000361093	0.498589	ENSDARG00000093591	ENSDARG00000093591	ENSDARG00000093591
0.105475	-0.00038147	0	0.0454752	0.136573	0.499773	ENSDARG00000077211	ENSDARG00000077211	ENSDARG00000077211
0.00650367	-0.000381473	0	0.128401	0.00900112	0.499358	ENSDARG00000110517	ENSDARG00000110517	ENSDARG00000110517
0.0060778	-0.000381726	0.0520743	0.227376	0.00842282	0.499124	KLHL10 - ENSDARG00000005814	ENSDARG00000005814	ENSDARG00000005814
0.0281053	-0.000382003	0.0173581	0.117701	0.0377009	0.499498	ENSDARG00000051858	ENSDARG00000051858	ENSDARG00000051858
5.82e-50	-0.000382045	17.1498	30.4844	1.83e-49	0.451512	rabep1	ENSDARG00000059600	ENSDARG00000059600
0.065515	-0.000382103	0	0.0588503	0.0859854	0.499706	ENSDARG00000093347	ENSDARG00000093347	ENSDARG00000093347
0.0184562	-0.000382223	0	0.0963005	0.0249832	0.499518	ENSDARG00000087099	ENSDARG00000087099	ENSDARG00000087099
0.00157263	-0.000382338	0.0694324	0.302276	0.00223016	0.498837	zgc:101806	ENSDARG00000115690	ENSDARG00000115690
0.00844174	-0.000382682	0.0173581	0.155151	0.0116241	0.499311	ENSDARG00000097162	ENSDARG00000097162	ENSDARG00000097162
0.00145525	-0.000382683	0.0694324	0.304951	0.00206596	0.498823	kcns3a	ENSDARG00000006891	ENSDARG00000006891
0.00104362	-0.000384243	0.0520743	0.286226	0.00148984	0.49883	slc19a3b	ENSDARG00000061103	ENSDARG00000061103
0.0240744	-0.000384266	0	0.0882754	0.0323953	0.499559	ENSDARG00000117619	ENSDARG00000117619	ENSDARG00000117619
0.0141813	-0.000384687	0	0.104325	0.0193065	0.499478	dmrt3a	ENSDARG00000035290	ENSDARG00000035290
0.0184562	-0.000384735	0	0.0963005	0.0249832	0.499518	ENSDARG00000056506	ENSDARG00000056506	ENSDARG00000056506
0.0486747	-0.00038512	0.0520743	0.157826	0.0644556	0.499471	ENSDARG00000097809	ENSDARG00000097809	ENSDARG00000097809
0.024414	-0.000385186	0.0347162	0.152476	0.0328442	0.499411	ENSDARG00000102926	ENSDARG00000102926	ENSDARG00000102926
0.0452563	-0.000385218	0	0.0695503	0.0599704	0.499652	ENSDARG00000097542	ENSDARG00000097542	ENSDARG00000097542
0.0287821	-0.000385334	0	0.0829254	0.0385706	0.499585	ENSDARG00000100690	ENSDARG00000100690	ENSDARG00000100690
0.000698267	-0.000386562	0.104149	0.387877	0.00100317	0.498583	zbtb33	ENSDARG00000071467	ENSDARG00000071467
0.000590052	-0.000386646	0.138865	0.449402	0.000850102	0.49845	ENSDARG00000100256	ENSDARG00000100256	ENSDARG00000100256
0.0314858	-0.000387107	0	0.0802504	0.0421018	0.499599	ENSDARG00000105547	ENSDARG00000105547	ENSDARG00000105547
0.0287821	-0.000387376	0	0.0829254	0.0385706	0.499585	cyp19a1a	ENSDARG00000041348	ENSDARG00000041348
0.00467062	-0.000387729	0.0173581	0.173876	0.00650208	0.499218	ENSDARG00000087558	ENSDARG00000087558	ENSDARG00000087558
0.0413075	-0.000387759	0	0.0722253	0.0548719	0.499639	ENSDARG00000099404	ENSDARG00000099404	ENSDARG00000099404
0.00262751	-0.000387835	0.0347162	0.224701	0.00369626	0.49905	nabp1b	ENSDARG00000043685	ENSDARG00000043685
0.0812168	-0.000387864	0.0173581	0.0856004	0.105926	0.499659	si:dkey-269i1.4	ENSDARG00000095744	ENSDARG00000095744
0.0161133	-0.000388117	0.0347162	0.165851	0.0218856	0.499345	ENSDARG00000096657	ENSDARG00000096657	ENSDARG00000096657
0.00650367	-0.000388498	0	0.128401	0.00900112	0.499358	KBTBD13	ENSDARG00000076449	ENSDARG00000076449
0.0240744	-0.000388626	0	0.0882754	0.0323953	0.499559	ENSDARG00000110648	ENSDARG00000110648	ENSDARG00000110648
0.00919022	-0.00038872	0.0173581	0.152476	0.012629	0.499325	pex11a	ENSDARG00000060707	ENSDARG00000060707
0.00712405	-0.000389304	0.0173581	0.160501	0.00984005	0.499284	ENSDARG00000103254	ENSDARG00000103254	ENSDARG00000103254
0.0287821	-0.000390369	0	0.0829254	0.0385706	0.499585	ENSDARG00000094500	ENSDARG00000094500	ENSDARG00000094500
1.22e-08	-0.000391401	0.468669	1.36961	2e-08	0.495522	ENSDARG00000092263	ENSDARG00000092263	ENSDARG00000092263
0.08699	-0.000391475	0	0.0508252	0.113184	0.499746	ENSDARG00000105417	ENSDARG00000105417	ENSDARG00000105417
0.00772437	-0.000391775	0	0.123051	0.0106538	0.499385	ENSDARG00000087152	ENSDARG00000087152	ENSDARG00000087152
0.0452563	-0.000392646	0	0.0695503	0.0599704	0.499652	ENSDARG00000093576	ENSDARG00000093576	ENSDARG00000093576
0.0496045	-0.000392971	0	0.0668753	0.0655747	0.499666	ENSDARG00000095640	ENSDARG00000095640	ENSDARG00000095640
0.0377188	-0.000393061	0	0.0749004	0.0502135	0.499625	ENSDARG00000096299	ENSDARG00000096299	ENSDARG00000096299
0.00918016	-0.000393152	0	0.117701	0.0126179	0.499411	ENSDARG00000095527	ENSDARG00000095527	ENSDARG00000095527
0.0496045	-0.000393308	0	0.0668753	0.0655747	0.499666	ENSDARG00000093811	ENSDARG00000093811	ENSDARG00000093811
8.24374e-06	-0.000393363	0.225655	0.743654	1.25709e-05	0.497417	ENSDARG00000117746	ENSDARG00000117746	ENSDARG00000117746
0.00336026	-0.000393554	0.0347162	0.216676	0.00470549	0.499091	ENSDARG00000093442	ENSDARG00000093442	ENSDARG00000093442
0.0344553	-0.000393739	0	0.0775754	0.045965	0.499612	ENSDARG00000100941	ENSDARG00000100941	ENSDARG00000100941
0.0435364	-0.000393943	0.0173581	0.104325	0.0578092	0.499565	ENSDARG00000094260	ENSDARG00000094260	ENSDARG00000094260
0.0413075	-0.000394355	0	0.0722253	0.0548719	0.499639	ENSDARG00000036560	ENSDARG00000036560	ENSDARG00000036560
0.00775432	-0.000394999	0.0173581	0.157826	0.0106915	0.499298	ENSDARG00000100671	ENSDARG00000100671	ENSDARG00000100671
0.0220275	-0.000395755	0	0.0909504	0.0297099	0.499545	ENSDARG00000040938	ENSDARG00000040938	ENSDARG00000040938
0.000507861	-0.000396074	0.0520743	0.310301	0.000733507	0.49871	pars2	ENSDARG00000044404	ENSDARG00000044404
5.99e-07	-0.000396488	0.260371	0.896129	9.41e-07	0.496831	ENSDARG00000094484	ENSDARG00000094484	ENSDARG00000094484
0.128353	-0.000396523	0	0.0401252	0.165113	0.499799	ENSDARG00000086732	ENSDARG00000086732	ENSDARG00000086732
0.000352754	-0.000396649	0.104149	0.411952	0.000512718	0.498463	ENSDARG00000078201	ENSDARG00000078201	ENSDARG00000078201
0.0377188	-0.000396773	0	0.0749004	0.0502135	0.499625	ENSDARG00000097566	ENSDARG00000097566	ENSDARG00000097566
0.0452563	-0.00039682	0	0.0695503	0.0599704	0.499652	ENSDARG00000105145	ENSDARG00000105145	ENSDARG00000105145
0.0184562	-0.000396927	0	0.0963005	0.0249832	0.499518	ENSDARG00000008182	ENSDARG00000008182	ENSDARG00000008182
0.0496045	-0.000396994	0	0.0668753	0.0655747	0.499666	ENSDARG00000096713	ENSDARG00000096713	ENSDARG00000096713
0.0184562	-0.000397051	0	0.0963005	0.0249832	0.499518	ENSDARG00000097480	ENSDARG00000097480	ENSDARG00000097480
0.059681	-0.00039756	0	0.0615253	0.0785219	0.499692	ENSDARG00000115195	ENSDARG00000115195	ENSDARG00000115195
0.00291859	-0.000397711	0.104149	0.337052	0.00409829	0.498837	ENSDARG00000096931	ENSDARG00000096931	ENSDARG00000096931
0.00336091	-0.000397861	0.0347162	0.216676	0.0047062	0.499091	ENSDARG00000040902	ENSDARG00000040902	ENSDARG00000040902
0.00272823	-0.000397937	0.0520743	0.254126	0.00383647	0.49899	ENSDARG00000101688	ENSDARG00000101688	ENSDARG00000101688
0.0263191	-0.000398545	0	0.0856004	0.0353428	0.499572	ENSDARG00000089954	ENSDARG00000089954	ENSDARG00000089954
0.0287821	-0.000398644	0	0.0829254	0.0385706	0.499585	ccl38.1	ENSDARG00000041919	ENSDARG00000041919
0.000368801	-0.000398708	0.121507	0.438702	0.000535755	0.498416	ENSDARG00000104784	ENSDARG00000104784	ENSDARG00000104784
0.0344553	-0.000398946	0	0.0775754	0.045965	0.499612	ENSDARG00000117697	ENSDARG00000117697	ENSDARG00000117697
0.00101241	-0.000399194	0	0.187251	0.00144572	0.499064	si:ch211-120k19.1	ENSDARG00000075517	ENSDARG00000075517
0.0377188	-0.000399257	0	0.0749004	0.0502135	0.499625	ENSDARG00000115268	ENSDARG00000115268	ENSDARG00000115268
0.000167743	-0.000399354	0.138865	0.494877	0.000246354	0.498223	ENSDARG00000094303	ENSDARG00000094303	ENSDARG00000094303
0.00234334	-0.000399612	0	0.160501	0.00330209	0.499197	si:dkey-13a21.4	ENSDARG00000026098	ENSDARG00000026098
6.58e-09	-0.000400175	0.503385	1.44718	1.08e-08	0.495312	ENSDARG00000094618	ENSDARG00000094618	ENSDARG00000094618
0.00245099	-0.000400286	0.0867905	0.315651	0.00345228	0.498857	prokr1b	ENSDARG00000111213	ENSDARG00000111213
0.0108973	-0.000400513	0.0173581	0.147126	0.0149275	0.499351	hmx2	ENSDARG00000070954	ENSDARG00000070954
0.000379106	-0.000400856	0.138865	0.465452	0.000550258	0.49837	ENSDARG00000094456	ENSDARG00000094456	ENSDARG00000094456
0.0100105	-0.000401135	0	0.115026	0.0137296	0.499425	ucn3l	ENSDARG00000087241	ENSDARG00000087241
0.00547918	-0.000401817	0	0.133751	0.00760978	0.499331	ENSDARG00000096493	ENSDARG00000096493	ENSDARG00000096493
0.0344553	-0.000401945	0	0.0775754	0.045965	0.499612	ENSDARG00000026417	ENSDARG00000026417	ENSDARG00000026417
0.00919118	-0.000402944	0.0173581	0.152476	0.0126298	0.499325	ENSDARG00000095943	ENSDARG00000095943	ENSDARG00000095943
0.00772437	-0.000403032	0	0.123051	0.0106538	0.499385	ENSDARG00000105779	ENSDARG00000105779	ENSDARG00000105779
2.744e-06	-0.000403286	0.295088	0.893454	4.23678e-06	0.497019	ENSDARG00000099181	ENSDARG00000099181	ENSDARG00000099181
4.29536e-06	-0.000403723	0.225655	0.767729	6.60013e-06	0.497297	ENSDARG00000097442	ENSDARG00000097442	ENSDARG00000097442
0.0496045	-0.000404663	0	0.0668753	0.0655747	0.499666	cyp11a1.1	ENSDARG00000002347	ENSDARG00000002347
0.0287821	-0.000404729	0	0.0829254	0.0385706	0.499585	zgc:123107	ENSDARG00000101675	ENSDARG00000101675
0.0314858	-0.000406021	0	0.0802504	0.0421018	0.499599	ENSDARG00000096401	ENSDARG00000096401	ENSDARG00000096401
0.0377188	-0.000407346	0	0.0749004	0.0502135	0.499625	ENSDARG00000096919	ENSDARG00000096919	ENSDARG00000096919
0.0148318	-0.000407528	0.0347162	0.168526	0.0201811	0.499331	ENSDARG00000097320	ENSDARG00000097320	ENSDARG00000097320
0.0957482	-0.000407809	0	0.0481502	0.124286	0.499759	ENSDARG00000097945	ENSDARG00000097945	ENSDARG00000097945
0.0169004	-0.000407869	0	0.0989755	0.0229192	0.499505	Metazoa_SRP - ENSDARG00000116132	ENSDARG00000116132	ENSDARG00000116132
2.5e-07	-0.000408034	0.433952	1.19841	3.97e-07	0.496199	PLPP7	ENSDARG00000109568	ENSDARG00000109568
0.0129375	-0.000408283	0.0694324	0.230051	0.017662	0.499197	ENSDARG00000097159	ENSDARG00000097159	ENSDARG00000097159
0.0365087	-0.000408308	0.0173581	0.109676	0.0486862	0.499538	ENSDARG00000095059	ENSDARG00000095059	ENSDARG00000095059
0.0365049	-0.000408699	0.0173581	0.109676	0.0486852	0.499538	ENSDARG00000093432	ENSDARG00000093432	ENSDARG00000093432
0.0543962	-0.000408728	0	0.0642003	0.0717487	0.499679	ENSDARG00000098793	ENSDARG00000098793	ENSDARG00000098793
0.00772437	-0.00040913	0	0.123051	0.0106538	0.499385	ENSDARG00000114521	ENSDARG00000114521	ENSDARG00000114521
0.0287821	-0.00040945	0	0.0829254	0.0385706	0.499585	ENSDARG00000061611	ENSDARG00000061611	ENSDARG00000061611
0.010918	-0.000409686	0	0.112351	0.0149446	0.499438	ENSDARG00000058329	ENSDARG00000058329	ENSDARG00000058329
0.00234334	-0.000410434	0	0.160501	0.00330209	0.499197	ENSDARG00000030636	ENSDARG00000030636	ENSDARG00000030636
0.00772437	-0.000410539	0	0.123051	0.0106538	0.499385	ENSDARG00000105630	ENSDARG00000105630	ENSDARG00000105630
3.84e-07	-0.000411362	0.312446	0.995105	6.06e-07	0.4966	NDUFB1	ENSDARG00000087456	ENSDARG00000087456
0.0306597	-0.000411392	0.0173581	0.115026	0.0410496	0.499512	ENSDARG00000102054	ENSDARG00000102054	ENSDARG00000102054
0.0287821	-0.000411814	0	0.0829254	0.0385706	0.499585	ENSDARG00000088775	ENSDARG00000088775	ENSDARG00000088775
0.0169004	-0.000412892	0	0.0989755	0.0229192	0.499505	ENSDARG00000100576	ENSDARG00000100576	ENSDARG00000100576
0.0240744	-0.000412943	0	0.0882754	0.0323953	0.499559	ENSDARG00000094344	ENSDARG00000094344	ENSDARG00000094344
5.4715e-05	-0.000412966	0.173581	0.591178	8.16132e-05	0.497916	ENSDARG00000095799	ENSDARG00000095799	ENSDARG00000095799
0.0452563	-0.000413101	0	0.0695503	0.0599704	0.499652	sc:d0202	ENSDARG00000078180	ENSDARG00000078180
2.56e-10	-0.000413551	0.520743	1.59966	4.36e-10	0.49464	nfil3	ENSDARG00000042977	ENSDARG00000042977
2.7e-40	-0.00041383	3.81878	9.40534	7.4e-40	0.473516	uspl1	ENSDARG00000034825	ENSDARG00000034825
2.98e-07	-0.000413841	0.451311	1.21713	4.72e-07	0.496192	ENSDARG00000100199	ENSDARG00000100199	ENSDARG00000100199
0.000222763	-0.000414048	0.243013	0.644678	0.000325966	0.497997	ENSDARG00000116673	ENSDARG00000116673	ENSDARG00000116673
5.11e-10	-0.000414488	0.572817	1.65316	8.64e-10	0.494637	pttg1	ENSDARG00000075421	ENSDARG00000075421
0.0201603	-0.000414507	0	0.0936254	0.0272468	0.499532	ENSDARG00000095684	ENSDARG00000095684	ENSDARG00000095684
0.000161443	-0.000414599	0.121507	0.468127	0.000237262	0.49827	KYAT3 - ENSDARG00000102423	ENSDARG00000102423	ENSDARG00000102423
0.0141813	-0.000415279	0	0.104325	0.0193065	0.499478	ENSDARG00000095083	ENSDARG00000095083	ENSDARG00000095083
0.0543962	-0.000415356	0	0.0642003	0.0717487	0.499679	ENSDARG00000096491	ENSDARG00000096491	ENSDARG00000096491
0.0236098	-0.000415631	0.0173581	0.123051	0.0318203	0.499472	mrps28	ENSDARG00000041538	ENSDARG00000041538
0.000294658	-0.000415985	0.121507	0.446727	0.000429314	0.498376	ENSDARG00000104214	ENSDARG00000104214	ENSDARG00000104214
0.00477961	-0.000416932	0.0520743	0.235401	0.00665125	0.499084	ENSDARG00000117681	ENSDARG00000117681	ENSDARG00000117681
0.000367746	-0.000416939	0.121507	0.438702	0.000534318	0.498416	ENSDARG00000102581	ENSDARG00000102581	ENSDARG00000102581
0.001327	-0.000417172	0.0520743	0.278201	0.0018875	0.49887	ENSDARG00000111227	ENSDARG00000111227	ENSDARG00000111227
0.0719614	-0.000417265	0	0.0561753	0.0941724	0.499719	ENSDARG00000092259	ENSDARG00000092259	ENSDARG00000092259
0.0141813	-0.00041778	0	0.104325	0.0193065	0.499478	ENSDARG00000053387	ENSDARG00000053387	ENSDARG00000053387
0.0719614	-0.000418004	0	0.0561753	0.0941724	0.499719	si:ch211-282j17.11	ENSDARG00000042752	ENSDARG00000042752
0.0100105	-0.000418496	0	0.115026	0.0137296	0.499425	pvalb3	ENSDARG00000022817	ENSDARG00000022817
0.01986	-0.000418624	0.0173581	0.128401	0.0268711	0.499445	ENSDARG00000095504	ENSDARG00000095504	ENSDARG00000095504
0.0169004	-0.000418666	0	0.0989755	0.0229192	0.499505	ggact.3	ENSDARG00000070579	ENSDARG00000070579
0.0216582	-0.000418761	0.0173581	0.125726	0.0292451	0.499458	ENSDARG00000096233	ENSDARG00000096233	ENSDARG00000096233
0.0220275	-0.000418931	0	0.0909504	0.0297099	0.499545	ENSDARG00000104577	ENSDARG00000104577	ENSDARG00000104577
0.0216605	-0.000419317	0.0173581	0.125726	0.0292451	0.499458	ENSDARG00000095610	ENSDARG00000095610	ENSDARG00000095610
3.89139e-06	-0.000420073	0.156223	0.658053	5.98618e-06	0.497495	ENSDARG00000075332	ENSDARG00000075332	ENSDARG00000075332
0.0452563	-0.000420094	0	0.0695503	0.0599704	0.499652	si:ch1073-376c22.1	ENSDARG00000102704	ENSDARG00000102704
0.0184562	-0.000420354	0	0.0963005	0.0249832	0.499518	ENSDARG00000094059	ENSDARG00000094059	ENSDARG00000094059
0.0201603	-0.000420409	0	0.0936254	0.0272468	0.499532	ENSDARG00000099330	ENSDARG00000099330	ENSDARG00000099330
0.00764885	-0.000420721	0.0347162	0.189926	0.01056	0.499224	ENSDARG00000098127	ENSDARG00000098127	ENSDARG00000098127
0.00429361	-0.000420804	0.0173581	0.176551	0.00598698	0.499204	ENSDARG00000112942	ENSDARG00000112942	ENSDARG00000112942
0.0158965	-0.000421143	0.0520743	0.195276	0.0215964	0.499284	ENSDARG00000095393	ENSDARG00000095393	ENSDARG00000095393
0.0377188	-0.000421207	0	0.0749004	0.0502135	0.499625	ENSDARG00000095099	ENSDARG00000095099	ENSDARG00000095099
0.0263191	-0.000421214	0	0.0856004	0.0353428	0.499572	ENSDARG00000053450	ENSDARG00000053450	ENSDARG00000053450
0.00918016	-0.00042129	0	0.117701	0.0126179	0.499411	si:dkey-71b5.6	ENSDARG00000098861	ENSDARG00000098861
1.26e-07	-0.000421376	0.27773	0.98173	2.01e-07	0.496492	ENSDARG00000077567	ENSDARG00000077567	ENSDARG00000077567
0.0452563	-0.00042142	0	0.0695503	0.0599704	0.499652	ENSDARG00000069566	ENSDARG00000069566	ENSDARG00000069566
0.0100105	-0.000421632	0	0.115026	0.0137296	0.499425	si:ch211-155m12.5	ENSDARG00000100960	ENSDARG00000100960
0.0314858	-0.000421736	0	0.0802504	0.0421018	0.499599	s1pr3a	ENSDARG00000042470	ENSDARG00000042470
0.0287821	-0.000421858	0	0.0829254	0.0385706	0.499585	ENSDARG00000098628	ENSDARG00000098628	ENSDARG00000098628
0.0790924	-0.000421933	0	0.0535003	0.103185	0.499732	ENSDARG00000096555	ENSDARG00000096555	ENSDARG00000096555
0.0334583	-0.000421996	0.0173581	0.112351	0.0447169	0.499525	pyya	ENSDARG00000053449	ENSDARG00000053449
0.0340551	-0.000422595	0.0347162	0.141776	0.0455056	0.499465	ENSDARG00000098721	ENSDARG00000098721	ENSDARG00000098721
0.065515	-0.000422784	0	0.0588503	0.0859854	0.499706	ENSDARG00000096746	ENSDARG00000096746	ENSDARG00000096746
0.00466964	-0.00042405	0.0173581	0.173876	0.00650155	0.499218	ahsg1	ENSDARG00000026764	ENSDARG00000026764
0.00775229	-0.000424472	0.0173581	0.157826	0.0106901	0.499298	ENSDARG00000062758	ENSDARG00000062758	ENSDARG00000062758
5.29e-09	-0.000425314	0.503385	1.45521	8.73e-09	0.49527	ENSDARG00000117666	ENSDARG00000117666	ENSDARG00000117666
0.0287821	-0.000425756	0	0.0829254	0.0385706	0.499585	ENSDARG00000093798	ENSDARG00000093798	ENSDARG00000093798
0.00105215	-0.000425881	0.0867905	0.345077	0.00150194	0.49871	ENSDARG00000093478	ENSDARG00000093478	ENSDARG00000093478
0.0452563	-0.000426029	0	0.0695503	0.0599704	0.499652	illr1	ENSDARG00000059254	ENSDARG00000059254
0.0287821	-0.000426419	0	0.0829254	0.0385706	0.499585	ENSDARG00000087901	ENSDARG00000087901	ENSDARG00000087901
0.0201603	-0.000427006	0	0.0936254	0.0272468	0.499532	tor1l3	ENSDARG00000026895	ENSDARG00000026895
0.0108973	-0.000427103	0.0173581	0.147126	0.0149275	0.499351	ENSDARG00000077058	ENSDARG00000077058	ENSDARG00000077058
0.00119663	-0.000427496	0	0.181901	0.00170497	0.49909	smim24	ENSDARG00000095633	ENSDARG00000095633
0.0519587	-0.00042781	0.0173581	0.0989755	0.0686426	0.499592	ENSDARG00000086419	ENSDARG00000086419	ENSDARG00000086419
0.0475311	-0.000428016	0.0173581	0.10165	0.062972	0.499579	ftr81	ENSDARG00000109055	ENSDARG00000109055
0.0141813	-0.000428067	0	0.104325	0.0193065	0.499478	ENSDARG00000101819	ENSDARG00000101819	ENSDARG00000101819
7.19e-08	-0.000428068	0.190939	0.858679	1.15e-07	0.496669	mlycd	ENSDARG00000104732	ENSDARG00000104732
0.0287821	-0.000428738	0	0.0829254	0.0385706	0.499585	ENSDARG00000095277	ENSDARG00000095277	ENSDARG00000095277
0.0100073	-0.000429149	0.0173581	0.149801	0.0137296	0.499338	ENSDARG00000097994	ENSDARG00000097994	ENSDARG00000097994
0.0220275	-0.000429273	0	0.0909504	0.0297099	0.499545	ENSDARG00000099718	ENSDARG00000099718	ENSDARG00000099718
6.50829e-05	-0.000430181	0.121507	0.500227	9.69181e-05	0.498109	cngk	ENSDARG00000093267	ENSDARG00000093267
0.00424133	-0.000430246	0	0.141776	0.00591712	0.499291	fam167aa	ENSDARG00000067665	ENSDARG00000067665
0.000279294	-0.000430536	0.0694324	0.361127	0.000407385	0.498543	ENSDARG00000104476	ENSDARG00000104476	ENSDARG00000104476
0.00704252	-0.000430918	0.0347162	0.192601	0.00973819	0.499211	ENSDARG00000108118	ENSDARG00000108118	ENSDARG00000108118
0.00764994	-0.000430927	0.0347162	0.189926	0.0105601	0.499224	tbpl2	ENSDARG00000097302	ENSDARG00000097302
0.0563306	-0.000431424	0.0347162	0.125726	0.0742821	0.499545	ENSDARG00000117650	ENSDARG00000117650	ENSDARG00000117650
3.63e-08	-0.000431484	0.36452	1.16631	5.88e-08	0.49601	spag6	ENSDARG00000020158	ENSDARG00000020158
3.93e-54	-0.000432209	8.0368	17.1335	1.31e-53	0.459688	accs	ENSDARG00000052124	ENSDARG00000052124
0.0154795	-0.000432587	0	0.10165	0.0210334	0.499492	ENSDARG00000028862	ENSDARG00000028862	ENSDARG00000028862
0.00601531	-0.000432709	0.0173581	0.165851	0.00833658	0.499258	ENSDARG00000094347	ENSDARG00000094347	ENSDARG00000094347
0.00842015	-0.000432827	0	0.120376	0.0115963	0.499398	lgals9l5	ENSDARG00000087311	ENSDARG00000087311
1.46123e-05	-0.000433133	0.225655	0.722253	2.2138e-05	0.497524	ENSDARG00000098949	ENSDARG00000098949	ENSDARG00000098949
0.0413075	-0.000433665	0	0.0722253	0.0548719	0.499639	ENSDARG00000099409	ENSDARG00000099409	ENSDARG00000099409
5.9e-07	-0.000433796	0.312446	0.979055	9.27e-07	0.49668	ENSDARG00000111097	ENSDARG00000111097	ENSDARG00000111097
7.53e-17	-0.000433916	1.18035	3.20199	1.45e-16	0.490043	ENSDARG00000117163	ENSDARG00000117163	ENSDARG00000117163
0.0257553	-0.000434361	0.0173581	0.120376	0.0346386	0.499485	cdca9	ENSDARG00000088639	ENSDARG00000088639
0.00596906	-0.000434567	0	0.131076	0.00827459	0.499345	ENSDARG00000093385	ENSDARG00000093385	ENSDARG00000093385
0.0148255	-0.000434842	0.0347162	0.168526	0.0201735	0.499331	ENSDARG00000104819	ENSDARG00000104819	ENSDARG00000104819
0.000247097	-0.000436056	0	0.232726	0.00036102	0.498836	ASB14 - ENSDARG00000087741	ENSDARG00000087741	ENSDARG00000087741
0.0129948	-0.000436569	0	0.107001	0.0177306	0.499465	or42c1	ENSDARG00000091791	ENSDARG00000091791
0.0287821	-0.000437275	0	0.0829254	0.0385706	0.499585	gjb9b	ENSDARG00000070362	ENSDARG00000070362
0.0344553	-0.000437283	0	0.0775754	0.045965	0.499612	ENSDARG00000098740	ENSDARG00000098740	ENSDARG00000098740
0.0452563	-0.000437582	0	0.0695503	0.0599704	0.499652	ENSDARG00000092070	ENSDARG00000092070	ENSDARG00000092070
0.0141813	-0.000437757	0	0.104325	0.0193065	0.499478	ENSDARG00000111758	ENSDARG00000111758	ENSDARG00000111758
0.0240744	-0.000438056	0	0.0882754	0.0323953	0.499559	ENSDARG00000104859	ENSDARG00000104859	ENSDARG00000104859
0.065515	-0.000438227	0	0.0588503	0.0859854	0.499706	ptger1c	ENSDARG00000078602	ENSDARG00000078602
0.0169004	-0.000438386	0	0.0989755	0.0229192	0.499505	si:ch211-271e10.3	ENSDARG00000092222	ENSDARG00000092222
3.76e-48	-0.000438416	4.63461	11.3929	1.15e-47	0.468317	ENSDARG00000021882	ENSDARG00000021882	ENSDARG00000021882
0.0056756	-0.000438606	0.0867905	0.286226	0.00787652	0.499004	m17	ENSDARG00000035435	ENSDARG00000035435
0.00654607	-0.000438731	0.0173581	0.163176	0.00905788	0.499271	ENSDARG00000100161	ENSDARG00000100161	ENSDARG00000100161
0.0377188	-0.000439223	0	0.0749004	0.0502135	0.499625	tac3b	ENSDARG00000097596	ENSDARG00000097596
0.0140819	-0.000439541	0.0173581	0.139101	0.0191963	0.499391	cyp2k22	ENSDARG00000040433	ENSDARG00000040433
0.0129247	-0.000439961	0.0173581	0.141776	0.0176468	0.499378	pld6	ENSDARG00000059951	ENSDARG00000059951
0.00918016	-0.000440078	0	0.117701	0.0126179	0.499411	ENSDARG00000115096	ENSDARG00000115096	ENSDARG00000115096
0.00113091	-0.000440918	0.0520743	0.283551	0.00161268	0.498843	ifit9	ENSDARG00000008098	ENSDARG00000008098
1.29885e-06	-0.000441125	0.208297	0.783779	2.02312e-06	0.49713	ENSDARG00000111462	ENSDARG00000111462	ENSDARG00000111462
0.0287821	-0.000441322	0	0.0829254	0.0385706	0.499585	slc2a9l1	ENSDARG00000070672	ENSDARG00000070672
0.0141813	-0.000441417	0	0.104325	0.0193065	0.499478	ENSDARG00000092793	ENSDARG00000092793	ENSDARG00000092793
0.0167246	-0.000441499	0.0173581	0.133751	0.0226997	0.499418	ENSDARG00000096520	ENSDARG00000096520	ENSDARG00000096520
0.0153458	-0.000441798	0.0173581	0.136426	0.0208709	0.499405	ENSDARG00000110879	ENSDARG00000110879	ENSDARG00000110879
0.0141813	-0.000441821	0	0.104325	0.0193065	0.499478	ENSDARG00000112755	ENSDARG00000112755	ENSDARG00000112755
0.000223255	-0.000442875	0.104149	0.428002	0.00032667	0.498383	ENSDARG00000097013	ENSDARG00000097013	ENSDARG00000097013
0.0377188	-0.000443645	0	0.0749004	0.0502135	0.499625	ENSDARG00000097022	ENSDARG00000097022	ENSDARG00000097022
0.0118697	-0.000443675	0.0173581	0.144451	0.0162323	0.499365	ENSDARG00000097348	ENSDARG00000097348	ENSDARG00000097348
0.0184562	-0.000443951	0	0.0963005	0.0249832	0.499518	dynlt1a	ENSDARG00000094627	ENSDARG00000094627
0.0413075	-0.000444204	0	0.0722253	0.0548719	0.499639	ENSDARG00000095167	ENSDARG00000095167	ENSDARG00000095167
4.36e-17	-0.000444394	0.972053	2.90506	8.45e-17	0.490453	ENSDARG00000105800	ENSDARG00000105800	ENSDARG00000105800
0.0118697	-0.000444591	0.0173581	0.144451	0.0162323	0.499365	c1ql3b	ENSDARG00000036483	ENSDARG00000036483
0.0220275	-0.000445525	0	0.0909504	0.0297099	0.499545	ENSDARG00000097207	ENSDARG00000097207	ENSDARG00000097207
0.0141813	-0.000445675	0	0.104325	0.0193065	0.499478	Y_RNA	ENSDARG00000100903	ENSDARG00000100903
0.00704353	-0.000445681	0.0347162	0.192601	0.00973917	0.499211	ENSDARG00000102894	ENSDARG00000102894	ENSDARG00000102894
0.0344553	-0.000445762	0	0.0775754	0.045965	0.499612	GPR6	ENSDARG00000052400	ENSDARG00000052400
0.0100068	-0.000446085	0.0173581	0.149801	0.0137296	0.499338	zp3	ENSDARG00000114958	ENSDARG00000114958
0.0106428	-0.000446419	0.0347162	0.179226	0.0145901	0.499278	ENSDARG00000095252	ENSDARG00000095252	ENSDARG00000095252
0.00461866	-0.00044716	0	0.139101	0.00643277	0.499304	ENSDARG00000097071	ENSDARG00000097071	ENSDARG00000097071
0.0475335	-0.000447324	0.0173581	0.10165	0.0629726	0.499579	GPR83	ENSDARG00000058120	ENSDARG00000058120
0.036503	-0.000447553	0.0173581	0.109676	0.0486846	0.499538	ENSDARG00000112403	ENSDARG00000112403	ENSDARG00000112403
0.0153426	-0.000448553	0.0173581	0.136426	0.0208674	0.499405	ENSDARG00000095786	ENSDARG00000095786	ENSDARG00000095786
0.00362942	-0.000448807	0.0173581	0.181901	0.00507672	0.499177	zgc:194629	ENSDARG00000117308	ENSDARG00000117308
0.00772437	-0.000448993	0	0.123051	0.0106538	0.499385	guca1b	ENSDARG00000013393	ENSDARG00000013393
0.0377188	-0.000449109	0	0.0749004	0.0502135	0.499625	zgc:174945	ENSDARG00000062057	ENSDARG00000062057
0.0314858	-0.000449321	0	0.0802504	0.0421018	0.499599	ENSDARG00000095735	ENSDARG00000095735	ENSDARG00000095735
0.00101241	-0.000449408	0	0.187251	0.00144572	0.499064	apcs	ENSDARG00000045089	ENSDARG00000045089
0.0100105	-0.000449637	0	0.115026	0.0137296	0.499425	ENSDARG00000092319	ENSDARG00000092319	ENSDARG00000092319
4.63e-07	-0.000449805	0.27773	0.933579	7.29e-07	0.496732	ENSDARG00000114879	ENSDARG00000114879	ENSDARG00000114879
0.00328685	-0.000449974	0	0.149801	0.00460448	0.499251	cfap144	ENSDARG00000087144	ENSDARG00000087144
0.0027747	-0.000450034	0	0.155151	0.00389776	0.499224	zgc:158417	ENSDARG00000101671	ENSDARG00000101671
0.0216537	-0.000450563	0.0173581	0.125726	0.0292433	0.499458	ENSDARG00000099595	ENSDARG00000099595	ENSDARG00000099595
5.5995e-06	-0.000450612	0.208297	0.730278	8.57163e-06	0.497397	si:ch211-237l4.6	ENSDARG00000056915	ENSDARG00000056915
0.0263191	-0.000450637	0	0.0856004	0.0353428	0.499572	zgc:162941	ENSDARG00000071701	ENSDARG00000071701
0.00597481	-0.000450681	0.0347162	0.197951	0.00828151	0.499184	ENSDARG00000102866	ENSDARG00000102866	ENSDARG00000102866
0.0344553	-0.000450735	0	0.0775754	0.045965	0.499612	ENSDARG00000054548	ENSDARG00000054548	ENSDARG00000054548
0.0240744	-0.000451204	0	0.0882754	0.0323953	0.499559	ENSDARG00000097095	ENSDARG00000097095	ENSDARG00000097095
0.0125673	-0.00045158	0.0347162	0.173876	0.0171646	0.499304	ENSDARG00000079332	ENSDARG00000079332	ENSDARG00000079332
0.00650367	-0.000451791	0	0.128401	0.00900112	0.499358	ENSDARG00000097021	ENSDARG00000097021	ENSDARG00000097021
0.0398665	-0.000452113	0.0173581	0.107001	0.0530429	0.499552	ENSDARG00000068846	ENSDARG00000068846	ENSDARG00000068846
0.00116018	-0.000452885	0.0347162	0.251451	0.00165363	0.498917	ENSDARG00000095584	ENSDARG00000095584	ENSDARG00000095584
0.0169004	-0.000453084	0	0.0989755	0.0229192	0.499505	zgc:123284	ENSDARG00000102720	ENSDARG00000102720
0.0344553	-0.000453225	0	0.0775754	0.045965	0.499612	SSTR2 - ENSDARG00000069806	ENSDARG00000069806	ENSDARG00000069806
0.025762	-0.000453652	0.0173581	0.120376	0.0346419	0.499485	cd180	ENSDARG00000093750	ENSDARG00000093750
0.0154795	-0.000453864	0	0.10165	0.0210334	0.499492	ENSDARG00000101088	ENSDARG00000101088	ENSDARG00000101088
0.00168694	-0.000454034	0.0520743	0.270176	0.00238997	0.49891	ENSDARG00000096902	ENSDARG00000096902	ENSDARG00000096902
0.00842015	-0.000454167	0	0.120376	0.0115963	0.499398	spata45	ENSDARG00000095457	ENSDARG00000095457
0.00461866	-0.000454861	0	0.139101	0.00643277	0.499304	sult3st4	ENSDARG00000040781	ENSDARG00000040781
0.0240744	-0.000454897	0	0.0882754	0.0323953	0.499559	ENSDARG00000093610	ENSDARG00000093610	ENSDARG00000093610
0.00441075	-0.000454988	0.0520743	0.238076	0.00614821	0.499071	ENSDARG00000095731	ENSDARG00000095731	ENSDARG00000095731
0.0039598	-0.000455103	0.0347162	0.211326	0.00552981	0.499117	ttc29	ENSDARG00000058885	ENSDARG00000058885
0.0496045	-0.00045578	0	0.0668753	0.0655747	0.499666	ENSDARG00000070710	ENSDARG00000070710	ENSDARG00000070710
0.0240744	-0.00045579	0	0.0882754	0.0323953	0.499559	pnx	ENSDARG00000025899	ENSDARG00000025899
0.00406945	-0.000455816	0.0520743	0.240751	0.00568196	0.499057	acp5b	ENSDARG00000101456	ENSDARG00000101456
0.00115041	-0.000457153	0.0694324	0.312976	0.00164013	0.498783	ENSDARG00000098491	ENSDARG00000098491	ENSDARG00000098491
0.0719614	-0.000458076	0	0.0561753	0.0941724	0.499719	zgc:163073	ENSDARG00000099712	ENSDARG00000099712
0.0198693	-0.000458107	0.0173581	0.128401	0.0268739	0.499445	ENSDARG00000094287	ENSDARG00000094287	ENSDARG00000094287
1.05e-12	-0.000458246	0.763756	2.18816	1.88e-12	0.492945	gabpb1	ENSDARG00000023659	ENSDARG00000023659
0.000248344	-0.00045835	0.156223	0.508252	0.00036276	0.498243	ENSDARG00000077559	ENSDARG00000077559	ENSDARG00000077559
0.0154795	-0.000458776	0	0.10165	0.0210334	0.499492	ENSDARG00000041828	ENSDARG00000041828	ENSDARG00000041828
0.0365105	-0.000458785	0.0173581	0.109676	0.0486867	0.499538	ENSDARG00000104009	ENSDARG00000104009	ENSDARG00000104009
0.00251212	-0.000459	0.104149	0.342402	0.00353807	0.49881	ankrd34bb	ENSDARG00000061641	ENSDARG00000061641
1.92e-34	-0.000459116	2.82937	7.34558	4.85e-34	0.478263	ENSDARG00000055690	ENSDARG00000055690	ENSDARG00000055690
0.0201603	-0.000459465	0	0.0936254	0.0272468	0.499532	tnfsf18	ENSDARG00000111698	ENSDARG00000111698
0.0201603	-0.000459905	0	0.0936254	0.0272468	0.499532	ENSDARG00000099337	ENSDARG00000099337	ENSDARG00000099337
0.0169004	-0.000460009	0	0.0989755	0.0229192	0.499505	il22ra2	ENSDARG00000039439	ENSDARG00000039439
5.43e-21	-0.000460059	1.80524	4.53147	1.12e-20	0.486701	chrnb3a	ENSDARG00000052764	ENSDARG00000052764
2.25e-14	-0.000460479	0.919979	2.57871	4.16e-14	0.491802	zgc:153044	ENSDARG00000067564	ENSDARG00000067564
1.3e-18	-0.000460711	1.52751	3.89214	2.59e-18	0.488425	ENSDARG00000060248	ENSDARG00000060248	ENSDARG00000060248
0.0240744	-0.000460849	0	0.0882754	0.0323953	0.499559	ENSDARG00000115941	ENSDARG00000115941	ENSDARG00000115941
0.0154795	-0.000460854	0	0.10165	0.0210334	0.499492	ENSDARG00000111442	ENSDARG00000111442	ENSDARG00000111442
0.00122665	-0.000461614	0.0867905	0.339727	0.00174682	0.498737	ENSDARG00000097729	ENSDARG00000097729	ENSDARG00000097729
0.00596906	-0.000461657	0	0.131076	0.00827459	0.499345	cd37	ENSDARG00000075515	ENSDARG00000075515
0.0169004	-0.000462727	0	0.0989755	0.0229192	0.499505	ENSDARG00000110601	ENSDARG00000110601	ENSDARG00000110601
0.0256951	-0.000462783	0.0520743	0.179226	0.0345605	0.499365	glulc	ENSDARG00000013227	ENSDARG00000013227
0.0154795	-0.000463121	0	0.10165	0.0210334	0.499492	ENSDARG00000102588	ENSDARG00000102588	ENSDARG00000102588
0.0496045	-0.000463138	0	0.0668753	0.0655747	0.499666	or62c1	ENSDARG00000105827	ENSDARG00000105827
0.0654164	-0.000463301	0.173581	0.315651	0.0859636	0.499291	lim2.3	ENSDARG00000037402	ENSDARG00000037402
0.0240744	-0.000463895	0	0.0882754	0.0323953	0.499559	ENSDARG00000092604	ENSDARG00000092604	ENSDARG00000092604
0.0216605	-0.000463973	0.0173581	0.125726	0.0292451	0.499458	ENSDARG00000092633	ENSDARG00000092633	ENSDARG00000092633
0.00293468	-0.000464202	0.121507	0.363802	0.00412071	0.49879	ENSDARG00000115564	ENSDARG00000115564	ENSDARG00000115564
0.00124283	-0.000464326	0.0694324	0.310301	0.00176956	0.498797	ENSDARG00000090670	ENSDARG00000090670	ENSDARG00000090670
0.059681	-0.000464735	0	0.0615253	0.0785219	0.499692	SCX	ENSDARG00000011635	ENSDARG00000011635
1.42e-07	-0.000464883	0.312446	1.03255	2.27e-07	0.496413	ENSDARG00000105743	ENSDARG00000105743	ENSDARG00000105743
0.0184562	-0.000465072	0	0.0963005	0.0249832	0.499518	ENSDARG00000102786	ENSDARG00000102786	ENSDARG00000102786
0.0216605	-0.000465482	0.0173581	0.125726	0.0292451	0.499458	ENSDARG00000089868	ENSDARG00000089868	ENSDARG00000089868
0.00830581	-0.000465634	0.0347162	0.187251	0.0114446	0.499238	ENSDARG00000117571	ENSDARG00000117571	ENSDARG00000117571
0.0154795	-0.000465744	0	0.10165	0.0210334	0.499492	ENSDARG00000115550	ENSDARG00000115550	ENSDARG00000115550
0.0100105	-0.000466018	0	0.115026	0.0137296	0.499425	ENSDARG00000117508	ENSDARG00000117508	ENSDARG00000117508
0.010918	-0.000466122	0	0.112351	0.0149446	0.499438	ENSDARG00000091876	ENSDARG00000091876	ENSDARG00000091876
1.06e-09	-0.000466603	0.659608	1.75481	1.78e-09	0.494569	ENSDARG00000095267	ENSDARG00000095267	ENSDARG00000095267
0.0263191	-0.000467045	0	0.0856004	0.0353428	0.499572	slbp2	ENSDARG00000069428	ENSDARG00000069428
0.065515	-0.000467141	0	0.0588503	0.0859854	0.499706	ENSDARG00000109228	ENSDARG00000109228	ENSDARG00000109228
0.00654573	-0.000467717	0.0173581	0.163176	0.00905779	0.499271	ENSDARG00000059103	ENSDARG00000059103	ENSDARG00000059103
0.0125637	-0.000467794	0.0347162	0.173876	0.0171604	0.499304	cartl	ENSDARG00000104297	ENSDARG00000104297
0.00357796	-0.000468401	0	0.147126	0.00500669	0.499264	ENSDARG00000097728	ENSDARG00000097728	ENSDARG00000097728
0.00918016	-0.000468477	0	0.117701	0.0126179	0.499411	ENSDARG00000098958	ENSDARG00000098958	ENSDARG00000098958
0.00506556	-0.000469215	0.0347162	0.203301	0.00704313	0.499157	spdya	ENSDARG00000059131	ENSDARG00000059131
0.0220275	-0.000469813	0	0.0909504	0.0297099	0.499545	ENSDARG00000096955	ENSDARG00000096955	ENSDARG00000096955
0.0100105	-0.000470501	0	0.115026	0.0137296	0.499425	ENSDARG00000113808	ENSDARG00000113808	ENSDARG00000113808
0.00362942	-0.000470669	0.0173581	0.181901	0.00507672	0.499177	ENSDARG00000097352	ENSDARG00000097352	ENSDARG00000097352
0.000820308	-0.000470813	0.0520743	0.294251	0.00117559	0.49879	ENSDARG00000117695	ENSDARG00000117695	ENSDARG00000117695
0.0344553	-0.000471279	0	0.0775754	0.045965	0.499612	ENSDARG00000088167	ENSDARG00000088167	ENSDARG00000088167
0.0263191	-0.000471694	0	0.0856004	0.0353428	0.499572	ENSDARG00000101012	ENSDARG00000101012	ENSDARG00000101012
1.00915e-06	-0.000471962	0.27773	0.904154	1.57526e-06	0.496878	ENSDARG00000107177	ENSDARG00000107177	ENSDARG00000107177
0.01191	-0.000471989	0	0.109676	0.0162792	0.499452	ahsg2	ENSDARG00000069293	ENSDARG00000069293
9.2719e-05	-0.00047298	0.138865	0.516277	0.00013738	0.498116	ENSDARG00000111321	ENSDARG00000111321	ENSDARG00000111321
0.0141813	-0.000473165	0	0.104325	0.0193065	0.499478	ENSDARG00000076843	ENSDARG00000076843	ENSDARG00000076843
0.0201603	-0.000473184	0	0.0936254	0.0272468	0.499532	c1qa	ENSDARG00000044613	ENSDARG00000044613
1.54e-27	-0.000473641	3.02031	6.95236	3.53e-27	0.481115	cks1b	ENSDARG00000007971	ENSDARG00000007971
0.00842015	-0.000473928	0	0.120376	0.0115963	0.499398	si:dkeyp-1h4.9	ENSDARG00000094719	ENSDARG00000094719
0.010918	-0.000473955	0	0.112351	0.0149446	0.499438	pth2	ENSDARG00000022951	ENSDARG00000022951
0.00508035	-0.000473955	0.0694324	0.262151	0.00706219	0.499037	pimr141	ENSDARG00000057253	ENSDARG00000057253
0.00154091	-0.000474309	0.190939	0.492202	0.00218575	0.498497	ENSDARG00000100415	ENSDARG00000100415	ENSDARG00000100415
0.000902124	-0.000474319	0.0867905	0.350427	0.00129101	0.498683	ENSDARG00000115007	ENSDARG00000115007	ENSDARG00000115007
0.00186645	-0.000475013	0.156223	0.433352	0.00263934	0.498617	otol1a	ENSDARG00000001771	ENSDARG00000001771
0.01191	-0.000475016	0	0.109676	0.0162792	0.499452	ENSDARG00000097605	ENSDARG00000097605	ENSDARG00000097605
0.0240744	-0.000475325	0	0.0882754	0.0323953	0.499559	ENSDARG00000097015	ENSDARG00000097015	ENSDARG00000097015
0.0100063	-0.000475749	0.0173581	0.149801	0.0137296	0.499338	ENSDARG00000059705	ENSDARG00000059705	ENSDARG00000059705
0.059681	-0.000476237	0	0.0615253	0.0785219	0.499692	cryabb	ENSDARG00000101380	ENSDARG00000101380
0.0154795	-0.000476255	0	0.10165	0.0210334	0.499492	ENSDARG00000105574	ENSDARG00000105574	ENSDARG00000105574
0.010918	-0.000476364	0	0.112351	0.0149446	0.499438	ENSDARG00000051890	ENSDARG00000051890	ENSDARG00000051890
3.80963e-06	-0.000476538	0.243013	0.799829	5.86152e-06	0.497224	asb13a.2	ENSDARG00000045765	ENSDARG00000045765
0.0237219	-0.00047674	0.0520743	0.181901	0.0319621	0.499351	ENSDARG00000095854	ENSDARG00000095854	ENSDARG00000095854
0.000788297	-0.00047743	0	0.195276	0.00113016	0.499024	faah2b	ENSDARG00000054786	ENSDARG00000054786
0.00441154	-0.000477984	0.0520743	0.238076	0.00614904	0.499071	ENSDARG00000114422	ENSDARG00000114422	ENSDARG00000114422
0.0108961	-0.000478063	0.0173581	0.147126	0.0149275	0.499351	ENSDARG00000096957	ENSDARG00000096957	ENSDARG00000096957
0.00122668	-0.000478184	0.0173581	0.216676	0.00174682	0.499004	zgc:195075	ENSDARG00000060049	ENSDARG00000060049
0.039848	-0.00047844	0.0173581	0.107001	0.0530263	0.499552	art4	ENSDARG00000078178	ENSDARG00000078178
7.83e-60	-0.00047861	9.75525	20.4103	2.82e-59	0.454383	ENSDARG00000013346	ENSDARG00000013346	ENSDARG00000013346
0.0141813	-0.000478997	0	0.104325	0.0193065	0.499478	ENSDARG00000105495	ENSDARG00000105495	ENSDARG00000105495
0.0452563	-0.000479038	0	0.0695503	0.0599704	0.499652	42sp43	ENSDARG00000104170	ENSDARG00000104170
0.010918	-0.000479482	0	0.112351	0.0149446	0.499438	ENSDARG00000099765	ENSDARG00000099765	ENSDARG00000099765
0.010918	-0.000479587	0	0.112351	0.0149446	0.499438	ENSDARG00000096210	ENSDARG00000096210	ENSDARG00000096210
0.00272786	-0.000480346	0.0520743	0.254126	0.00383628	0.49899	ENSDARG00000114805	ENSDARG00000114805	ENSDARG00000114805
0.00597338	-0.000480577	0.0347162	0.197951	0.00827988	0.499184	eef1a1l3	ENSDARG00000071727	ENSDARG00000071727
0.0084413	-0.000481222	0.0173581	0.155151	0.0116241	0.499311	ENSDARG00000076307	ENSDARG00000076307	ENSDARG00000076307
0.00552786	-0.000481319	0.0173581	0.168526	0.00767443	0.499244	or42d1	ENSDARG00000086633	ENSDARG00000086633
0.0141813	-0.000482667	0	0.104325	0.0193065	0.499478	btr32	ENSDARG00000053940	ENSDARG00000053940
0.0182245	-0.000482712	0.0173581	0.131076	0.0246952	0.499432	GNG4	ENSDARG00000111259	ENSDARG00000111259
0.00470231	-0.000482907	0.0694324	0.264826	0.00654507	0.499024	tmem232	ENSDARG00000067646	ENSDARG00000067646
2.98e-08	-0.000482914	0.538101	1.43916	4.84e-08	0.495525	ENSDARG00000097969	ENSDARG00000097969	ENSDARG00000097969
0.0141813	-0.000483336	0	0.104325	0.0193065	0.499478	ENSDARG00000096287	ENSDARG00000096287	ENSDARG00000096287
0.0344553	-0.000483416	0	0.0775754	0.045965	0.499612	ENSDARG00000102188	ENSDARG00000102188	ENSDARG00000102188
0.00844174	-0.000483609	0.0173581	0.155151	0.0116241	0.499311	ENSDARG00000113396	ENSDARG00000113396	ENSDARG00000113396
3.52705e-05	-0.000483742	0.173581	0.607228	5.28936e-05	0.497836	ENSDARG00000110485	ENSDARG00000110485	ENSDARG00000110485
8.26896e-06	-0.00048389	0.156223	0.631303	1.26087e-05	0.497629	ENSDARG00000117386	ENSDARG00000117386	ENSDARG00000117386
0.0184562	-0.000483898	0	0.0963005	0.0249832	0.499518	mhc1lga	ENSDARG00000051713	ENSDARG00000051713
0.00144842	-0.000484153	0.0173581	0.211326	0.00205652	0.49903	ENSDARG00000092778	ENSDARG00000092778	ENSDARG00000092778
0.00565633	-0.000484275	0.0867905	0.286226	0.00785111	0.499004	ENSDARG00000096788	ENSDARG00000096788	ENSDARG00000096788
0.00335994	-0.000485027	0.0347162	0.216676	0.00470544	0.499091	ENSDARG00000117583	ENSDARG00000117583	ENSDARG00000117583
0.0344553	-0.000485822	0	0.0775754	0.045965	0.499612	hormad1	ENSDARG00000040254	ENSDARG00000040254
0.01191	-0.00048636	0	0.109676	0.0162792	0.499452	ENSDARG00000076257	ENSDARG00000076257	ENSDARG00000076257
3.39e-35	-0.000486362	23.6244	38.1644	8.66e-35	0.456472	BRWD3	ENSDARG00000035540	ENSDARG00000035540
0.00124337	-0.00048649	0.0694324	0.310301	0.00177025	0.498797	inha	ENSDARG00000052433	ENSDARG00000052433
0.0169004	-0.000487246	0	0.0989755	0.0229192	0.499505	ENSDARG00000094401	ENSDARG00000094401	ENSDARG00000094401
0.0201603	-0.000487445	0	0.0936254	0.0272468	0.499532	npy1r	ENSDARG00000037411	ENSDARG00000037411
6.86044e-05	-0.000487626	0.138865	0.526978	0.000102106	0.498063	ENSDARG00000086584	ENSDARG00000086584	ENSDARG00000086584
0.0154795	-0.000487628	0	0.10165	0.0210334	0.499492	ENSDARG00000109962	ENSDARG00000109962	ENSDARG00000109962
0.0314858	-0.000487809	0	0.0802504	0.0421018	0.499599	ENSDARG00000093491	ENSDARG00000093491	ENSDARG00000093491
0.0263191	-0.000488481	0	0.0856004	0.0353428	0.499572	has1	ENSDARG00000042983	ENSDARG00000042983
4.03e-53	-0.000488959	10.1545	20.2284	1.32e-52	0.457197	snrpa	ENSDARG00000018890	ENSDARG00000018890
1.64e-30	-0.000489023	5.34629	10.5931	3.93e-30	0.475698	znf367	ENSDARG00000021086	ENSDARG00000021086
0.00918016	-0.000489046	0	0.117701	0.0126179	0.499411	ENSDARG00000097525	ENSDARG00000097525	ENSDARG00000097525
0.0240744	-0.000489153	0	0.0882754	0.0323953	0.499559	hapln4	ENSDARG00000018542	ENSDARG00000018542
1.55e-27	-0.000489419	2.20448	5.74593	3.54e-27	0.482794	ENSDARG00000067658	ENSDARG00000067658	ENSDARG00000067658
0.0314858	-0.000489557	0	0.0802504	0.0421018	0.499599	ENSDARG00000092653	ENSDARG00000092653	ENSDARG00000092653
0.00264308	-0.000489589	0.0867905	0.312976	0.003718	0.49887	ednrab	ENSDARG00000062262	ENSDARG00000062262
0.0340597	-0.000489684	0.0347162	0.141776	0.04551	0.499465	valopb	ENSDARG00000054181	ENSDARG00000054181
0.0077531	-0.00048988	0.0173581	0.157826	0.0106908	0.499298	ENSDARG00000117347	ENSDARG00000117347	ENSDARG00000117347
0.0263191	-0.0004901	0	0.0856004	0.0353428	0.499572	ENSDARG00000105104	ENSDARG00000105104	ENSDARG00000105104
0.0141813	-0.000491239	0	0.104325	0.0193065	0.499478	ENSDARG00000038587	ENSDARG00000038587	ENSDARG00000038587
0.00918926	-0.000491531	0.0173581	0.152476	0.0126288	0.499325	ENSDARG00000098717	ENSDARG00000098717	ENSDARG00000098717
0.0240744	-0.000491807	0	0.0882754	0.0323953	0.499559	ENSDARG00000058700	ENSDARG00000058700	ENSDARG00000058700
0.000177171	-0.000492282	0.104149	0.436027	0.000260094	0.498342	ENSDARG00000090957	ENSDARG00000090957	ENSDARG00000090957
0.00708723	-0.000493038	0	0.125726	0.00979294	0.499371	ENSDARG00000097195	ENSDARG00000097195	ENSDARG00000097195
0.0169004	-0.000493907	0	0.0989755	0.0229192	0.499505	ENSDARG00000106491	ENSDARG00000106491	ENSDARG00000106491
0.00122668	-0.000494088	0.0173581	0.216676	0.00174682	0.499004	ENSDARG00000117664	ENSDARG00000117664	ENSDARG00000117664
0.0027747	-0.000494215	0	0.155151	0.00389776	0.499224	ENSDARG00000096548	ENSDARG00000096548	ENSDARG00000096548
4.785e-06	-0.000495049	0.27773	0.845304	7.34243e-06	0.497171	ENSDARG00000077900	ENSDARG00000077900	ENSDARG00000077900
0.00434734	-0.000495194	0.0694324	0.267501	0.00606059	0.49901	ENSDARG00000110355	ENSDARG00000110355	ENSDARG00000110355
0.00596906	-0.000495798	0	0.131076	0.00827459	0.499345	ENSDARG00000110912	ENSDARG00000110912	ENSDARG00000110912
0.0377188	-0.000495986	0	0.0749004	0.0502135	0.499625	C1QL4 - ENSDARG00000055317	ENSDARG00000055317	ENSDARG00000055317
0.0027747	-0.000497374	0	0.155151	0.00389776	0.499224	ENSDARG00000068800	ENSDARG00000068800	ENSDARG00000068800
0.0517874	-0.000498041	0.0347162	0.128401	0.0684409	0.499532	si:dkey-266f7.5	ENSDARG00000094886	ENSDARG00000094886
0.0169004	-0.000498951	0	0.0989755	0.0229192	0.499505	si:dkey-286h2.3	ENSDARG00000068290	ENSDARG00000068290
1.6e-17	-0.000498988	1.02413	3.02544	3.12e-17	0.490124	si:dkey-174n20.1	ENSDARG00000035579	ENSDARG00000035579
0.00461866	-0.000499306	0	0.139101	0.00643277	0.499304	tmprss4b	ENSDARG00000012860	ENSDARG00000012860
0.00285017	-0.000499736	0.0347162	0.222026	0.00400291	0.499064	prnpa	ENSDARG00000026229	ENSDARG00000026229
0.00708723	-0.000500232	0	0.125726	0.00979294	0.499371	ENSDARG00000094104	ENSDARG00000094104	ENSDARG00000094104
0.0314858	-0.000500409	0	0.0802504	0.0421018	0.499599	upk2	ENSDARG00000103164	ENSDARG00000103164
0.0224592	-0.000500506	0.0347162	0.155151	0.0302846	0.499398	slc6a4b	ENSDARG00000057017	ENSDARG00000057017
7.48e-16	-0.000500537	0.885263	2.65896	1.42e-15	0.491227	ENSDARG00000117339	ENSDARG00000117339	ENSDARG00000117339
0.0141813	-0.000501959	0	0.104325	0.0193065	0.499478	ENSDARG00000038955	ENSDARG00000038955	ENSDARG00000038955
2.40644e-05	-0.000502177	0.260371	0.757029	3.62302e-05	0.497525	ENSDARG00000095197	ENSDARG00000095197	ENSDARG00000095197
0.01191	-0.00050237	0	0.109676	0.0162792	0.499452	ENSDARG00000092197	ENSDARG00000092197	ENSDARG00000092197
0.0519507	-0.000503426	0.0173581	0.0989755	0.0686426	0.499592	ENSDARG00000094418	ENSDARG00000094418	ENSDARG00000094418
1.2509e-06	-0.00050384	0.36452	1.02988	1.9489e-06	0.496688	ENSDARG00000088274	ENSDARG00000088274	ENSDARG00000088274
1.66e-23	-0.000503933	2.08297	5.1815	3.58e-23	0.484927	zgc:154164	ENSDARG00000105355	ENSDARG00000105355
8.9045e-05	-0.000504213	0.156223	0.545703	0.000132021	0.498056	ENSDARG00000102680	ENSDARG00000102680	ENSDARG00000102680
2.59499e-06	-0.000504537	0.225655	0.786454	4.00994e-06	0.497204	TMEM240 - ENSDARG00000090145	ENSDARG00000090145	ENSDARG00000090145
0.010918	-0.000505012	0	0.112351	0.0149446	0.499438	ENSDARG00000092388	ENSDARG00000092388	ENSDARG00000092388
0.0154795	-0.000505419	0	0.10165	0.0210334	0.499492	ENSDARG00000096709	ENSDARG00000096709	ENSDARG00000096709
0.00154223	-0.00050548	0.0867905	0.331702	0.00218752	0.498776	ENSDARG00000114947	ENSDARG00000114947	ENSDARG00000114947
3.65e-14	-0.000505579	0.972053	2.63756	6.71e-14	0.491772	ENSDARG00000096856	ENSDARG00000096856	ENSDARG00000096856
0.0184562	-0.000505683	0	0.0963005	0.0249832	0.499518	ENSDARG00000092926	ENSDARG00000092926	ENSDARG00000092926
0.0100042	-0.000505942	0.0173581	0.149801	0.0137296	0.499338	tac1	ENSDARG00000014490	ENSDARG00000014490
0.00772437	-0.00050618	0	0.123051	0.0106538	0.499385	ENSDARG00000096816	ENSDARG00000096816	ENSDARG00000096816
0.0100105	-0.000506275	0	0.115026	0.0137296	0.499425	ENSDARG00000116984	ENSDARG00000116984	ENSDARG00000116984
1.44237e-06	-0.000506362	0.225655	0.807854	2.24398e-06	0.497097	ENSDARG00000109251	ENSDARG00000109251	ENSDARG00000109251
0.0100105	-0.000506876	0	0.115026	0.0137296	0.499425	zpax2	ENSDARG00000017188	ENSDARG00000017188
0.00503022	-0.000506912	0	0.136426	0.00699489	0.499318	ENSDARG00000117686	ENSDARG00000117686	ENSDARG00000117686
0.0263191	-0.000507155	0	0.0856004	0.0353428	0.499572	cd248a	ENSDARG00000103713	ENSDARG00000103713
0.00650367	-0.000508092	0	0.128401	0.00900112	0.499358	ENSDARG00000103717	ENSDARG00000103717	ENSDARG00000103717
0.00244919	-0.000508319	0.0867905	0.315651	0.0034499	0.498857	ENSDARG00000090577	ENSDARG00000090577	ENSDARG00000090577
0.000772389	-0.000508415	0.0867905	0.355777	0.00110794	0.498656	ENSDARG00000101829	ENSDARG00000101829	ENSDARG00000101829
1.40454e-05	-0.000509067	0.190939	0.668753	2.1285e-05	0.497617	ENSDARG00000071541	ENSDARG00000071541	ENSDARG00000071541
0.0154795	-0.000509151	0	0.10165	0.0210334	0.499492	ENSDARG00000098437	ENSDARG00000098437	ENSDARG00000098437
0.00650367	-0.000509545	0	0.128401	0.00900112	0.499358	ENSDARG00000093376	ENSDARG00000093376	ENSDARG00000093376
0.0141813	-0.000510153	0	0.104325	0.0193065	0.499478	ENSDARG00000099168	ENSDARG00000099168	ENSDARG00000099168
0.0146696	-0.000510594	0.0520743	0.197951	0.0199647	0.499271	ENSDARG00000093010	ENSDARG00000093010	ENSDARG00000093010
0.00167336	-0.000510633	0	0.171201	0.00237113	0.499144	si:dkey-30c15.13	ENSDARG00000114258	ENSDARG00000114258
0.00214968	-0.000510851	0.0694324	0.291576	0.00303418	0.49889	exd1	ENSDARG00000098669	ENSDARG00000098669
0.00772437	-0.00051106	0	0.123051	0.0106538	0.499385	ENSDARG00000060062	ENSDARG00000060062	ENSDARG00000060062
0.00301977	-0.000511095	0	0.152476	0.00423617	0.499238	ENSDARG00000096542	ENSDARG00000096542	ENSDARG00000096542
7.99e-26	-0.000511195	1.78788	4.95412	1.78e-25	0.484528	thap4	ENSDARG00000077323	ENSDARG00000077323
0.00467062	-0.000511466	0.0173581	0.173876	0.00650208	0.499218	ENSDARG00000117480	ENSDARG00000117480	ENSDARG00000117480
6.87e-51	-0.000511781	6.68287	14.7768	2.19e-50	0.463361	alg9	ENSDARG00000012840	ENSDARG00000012840
0.0100073	-0.000512157	0.0173581	0.149801	0.0137296	0.499338	ENSDARG00000089765	ENSDARG00000089765	ENSDARG00000089765
0.059681	-0.000512204	0	0.0615253	0.0785219	0.499692	noto	ENSDARG00000021201	ENSDARG00000021201
0.00219647	-0.000512399	0.0173581	0.197951	0.00309808	0.499097	sst6	ENSDARG00000093804	ENSDARG00000093804
0.0012581	-0.000512597	0.0347162	0.248776	0.00179084	0.49893	ENSDARG00000092845	ENSDARG00000092845	ENSDARG00000092845
0.00772437	-0.000513081	0	0.123051	0.0106538	0.499385	ENSDARG00000093279	ENSDARG00000093279	ENSDARG00000093279
0.00547918	-0.000513369	0	0.133751	0.00760978	0.499331	ENSDARG00000096839	ENSDARG00000096839	ENSDARG00000096839
0.0263191	-0.00051368	0	0.0856004	0.0353428	0.499572	ENSDARG00000037859	ENSDARG00000037859	ENSDARG00000037859
0.010918	-0.000513981	0	0.112351	0.0149446	0.499438	ENSDARG00000105458	ENSDARG00000105458	ENSDARG00000105458
0.0169004	-0.000514254	0	0.0989755	0.0229192	0.499505	ENSDARG00000112847	ENSDARG00000112847	ENSDARG00000112847
0.00503022	-0.000514594	0	0.136426	0.00699489	0.499318	apela	ENSDARG00000094729	ENSDARG00000094729
0.00407219	-0.000514961	0.0520743	0.240751	0.00568554	0.499057	ENSDARG00000045752	ENSDARG00000045752	ENSDARG00000045752
0.00906658	-0.000515062	0.0520743	0.214001	0.0124734	0.499191	ENSDARG00000094098	ENSDARG00000094098	ENSDARG00000094098
0.00775472	-0.000515092	0.0173581	0.157826	0.0106916	0.499298	ENSDARG00000096455	ENSDARG00000096455	ENSDARG00000096455
0.0263191	-0.000515106	0	0.0856004	0.0353428	0.499572	ENSDARG00000096131	ENSDARG00000096131	ENSDARG00000096131
0.0220275	-0.000515635	0	0.0909504	0.0297099	0.499545	ENSDARG00000096891	ENSDARG00000096891	ENSDARG00000096891
0.000902162	-0.000515861	0.0867905	0.350427	0.00129101	0.498683	ENSDARG00000078485	ENSDARG00000078485	ENSDARG00000078485
0.00033065	-0.000516858	0.0867905	0.385202	0.000480999	0.49851	HTR2A - ENSDARG00000058165	ENSDARG00000058165	ENSDARG00000058165
0.0377188	-0.000517017	0	0.0749004	0.0502135	0.499625	ENSDARG00000092562	ENSDARG00000092562	ENSDARG00000092562
0.0811754	-0.000517731	0.0173581	0.0856004	0.105889	0.499659	cxcl19	ENSDARG00000102776	ENSDARG00000102776
0.000655567	-0.000518034	0.0347162	0.270176	0.000942861	0.498823	cox6a2	ENSDARG00000054588	ENSDARG00000054588
0.00708723	-0.000518239	0	0.125726	0.00979294	0.499371	ENSDARG00000088245	ENSDARG00000088245	ENSDARG00000088245
0.00012055	-0.000519068	0.0867905	0.419977	0.000177872	0.498336	ENSDARG00000092110	ENSDARG00000092110	ENSDARG00000092110
0.0678276	-0.000520195	0.0173581	0.0909504	0.0889632	0.499632	ENSDARG00000110900	ENSDARG00000110900	ENSDARG00000110900
0.00251603	-0.000520448	0.0520743	0.256801	0.00354297	0.498977	ENSDARG00000091140	ENSDARG00000091140	ENSDARG00000091140
0.00306742	-0.000520529	0.0173581	0.187251	0.00430227	0.499151	ENSDARG00000094914	ENSDARG00000094914	ENSDARG00000094914
0.0154795	-0.000520993	0	0.10165	0.0210334	0.499492	ENSDARG00000095820	ENSDARG00000095820	ENSDARG00000095820
8.85e-09	-0.000521047	0.225655	0.99243	1.45e-08	0.496177	ENSDARG00000076218	ENSDARG00000076218	ENSDARG00000076218
0.0169004	-0.000521313	0	0.0989755	0.0229192	0.499505	kncn	ENSDARG00000101899	ENSDARG00000101899
0.00122675	-0.000521647	0.0173581	0.216676	0.00174682	0.499004	ENSDARG00000101252	ENSDARG00000101252	ENSDARG00000101252
0.0100031	-0.000521729	0.0173581	0.149801	0.0137296	0.499338	si:ch211-163l21.7	ENSDARG00000034457	ENSDARG00000034457
0.00772437	-0.000521924	0	0.123051	0.0106538	0.499385	ENSDARG00000104182	ENSDARG00000104182	ENSDARG00000104182
8.25403e-05	-0.000522162	0.104149	0.462777	0.000122511	0.498209	ENSDARG00000111008	ENSDARG00000111008	ENSDARG00000111008
0.000717588	-0.000522767	0.0694324	0.329027	0.00103033	0.498703	ENSDARG00000089802	ENSDARG00000089802	ENSDARG00000089802
0.000669479	-0.000523159	0.121507	0.417302	0.00096236	0.498523	ENSDARG00000101566	ENSDARG00000101566	ENSDARG00000101566
0.0169004	-0.00052337	0	0.0989755	0.0229192	0.499505	ENSDARG00000098570	ENSDARG00000098570	ENSDARG00000098570
0.0064855	-0.000523781	0.0347162	0.195276	0.00898515	0.499197	crp5	ENSDARG00000056498	ENSDARG00000056498
0.0220275	-0.000524549	0	0.0909504	0.0297099	0.499545	ENSDARG00000097436	ENSDARG00000097436	ENSDARG00000097436
0.00171059	-0.000524577	0.0173581	0.205976	0.00242263	0.499057	ENSDARG00000116177	ENSDARG00000116177	ENSDARG00000116177
0.0280907	-0.000525744	0.0173581	0.117701	0.0376954	0.499498	ENSDARG00000026383	ENSDARG00000026383	ENSDARG00000026383
0.00918205	-0.000526247	0.0173581	0.152476	0.0126199	0.499324	ENSDARG00000089110	ENSDARG00000089110	ENSDARG00000089110
0.0220275	-0.000526929	0	0.0909504	0.0297099	0.499545	ENSDARG00000102319	ENSDARG00000102319	ENSDARG00000102319
0.000121956	-0.000527027	0.225655	0.642003	0.00017993	0.497924	ENSDARG00000098342	ENSDARG00000098342	ENSDARG00000098342
0.00594365	-0.000527282	0.0694324	0.256801	0.00824535	0.499064	ENSDARG00000094367	ENSDARG00000094367	ENSDARG00000094367
0.00918926	-0.000527479	0.0173581	0.152476	0.0126288	0.499325	ENSDARG00000103549	ENSDARG00000103549	ENSDARG00000103549
0.0216582	-0.000527594	0.0173581	0.125726	0.0292451	0.499458	ENSDARG00000096790	ENSDARG00000096790	ENSDARG00000096790
0.0118679	-0.000528461	0.0173581	0.144451	0.0162323	0.499365	ENSDARG00000096109	ENSDARG00000096109	ENSDARG00000096109
0.00122655	-0.00052853	0.0867905	0.339727	0.00174682	0.498737	ENSDARG00000104562	ENSDARG00000104562	ENSDARG00000104562
8.90688e-05	-0.000528825	0.104149	0.460102	0.00013205	0.498222	zgc:173607	ENSDARG00000117113	ENSDARG00000117113
0.0263191	-0.000529917	0	0.0856004	0.0353428	0.499572	c16h2orf66	ENSDARG00000116758	ENSDARG00000116758
0.000810573	-0.000530455	0.0173581	0.230051	0.00116179	0.498937	ENSDARG00000092040	ENSDARG00000092040	ENSDARG00000092040
0.0129948	-0.000530491	0	0.107001	0.0177306	0.499465	ENSDARG00000116039	ENSDARG00000116039	ENSDARG00000116039
0.0201603	-0.00053074	0	0.0936254	0.0272468	0.499532	ENSDARG00000099948	ENSDARG00000099948	ENSDARG00000099948
0.0314858	-0.000530985	0	0.0802504	0.0421018	0.499599	OVCH2	ENSDARG00000094793	ENSDARG00000094793
0.00182008	-0.000531067	0	0.168526	0.00257544	0.499157	ENSDARG00000103281	ENSDARG00000103281	ENSDARG00000103281
0.00552728	-0.000531514	0.0173581	0.168526	0.00767396	0.499244	ENSDARG00000098223	ENSDARG00000098223	ENSDARG00000098223
0.0154795	-0.000531894	0	0.10165	0.0210334	0.499492	ENSDARG00000104132	ENSDARG00000104132	ENSDARG00000104132
0.0201603	-0.00053242	0	0.0936254	0.0272468	0.499532	ENSDARG00000097923	ENSDARG00000097923	ENSDARG00000097923
0.00654504	-0.000532782	0.0173581	0.163176	0.00905723	0.499271	ENSDARG00000114345	ENSDARG00000114345	ENSDARG00000114345
0.0118611	-0.000533376	0.0173581	0.144451	0.0162266	0.499365	ENSDARG00000070953	ENSDARG00000070953	ENSDARG00000070953
0.0141813	-0.000534058	0	0.104325	0.0193065	0.499478	ENSDARG00000103992	ENSDARG00000103992	ENSDARG00000103992
1.04e-23	-0.000534127	1.77053	4.7321	2.24e-23	0.485526	lsm8	ENSDARG00000091656	ENSDARG00000091656
0.0543962	-0.000534363	0	0.0642003	0.0717487	0.499679	pou1f1	ENSDARG00000058924	ENSDARG00000058924
0.0220275	-0.00053454	0	0.0909504	0.0297099	0.499545	ENSDARG00000114818	ENSDARG00000114818	ENSDARG00000114818
1.21e-11	-0.000534646	0.711682	2.01161	2.12e-11	0.493556	ubxn4	ENSDARG00000100597	ENSDARG00000100597
8.6e-07	-0.000534751	0.260371	0.882754	1.3455e-06	0.496898	ENSDARG00000095442	ENSDARG00000095442	ENSDARG00000095442
0.0184562	-0.000535052	0	0.0963005	0.0249832	0.499518	ENSDARG00000093630	ENSDARG00000093630	ENSDARG00000093630
0.00282104	-0.00053551	0.0173581	0.189926	0.00396252	0.499137	ENSDARG00000095508	ENSDARG00000095508	ENSDARG00000095508
0.0306407	-0.000535961	0.0173581	0.115026	0.0410309	0.499512	ENSDARG00000096641	ENSDARG00000096641	ENSDARG00000096641
0.0025158	-0.000537069	0.0520743	0.256801	0.0035428	0.498977	CABP7 - ENSDARG00000060846	ENSDARG00000060846	ENSDARG00000060846
1.94e-30	-0.000537327	2.06561	5.80478	4.63e-30	0.481802	pabir2	ENSDARG00000036500	ENSDARG00000036500
0.0100031	-0.000539193	0.0173581	0.149801	0.0137296	0.499338	ENSDARG00000101772	ENSDARG00000101772	ENSDARG00000101772
0.00184019	-0.000539333	0.0694324	0.296926	0.00260334	0.498863	ENSDARG00000029997	ENSDARG00000029997	ENSDARG00000029997
1.57e-17	-0.000539604	0.972053	2.94519	3.07e-17	0.490256	wdr32	ENSDARG00000029600	ENSDARG00000029600
0.0033601	-0.000539831	0.0347162	0.216676	0.00470547	0.499091	ENSDARG00000113246	ENSDARG00000113246	ENSDARG00000113246
4.6e-08	-0.000541566	0.555459	1.44718	7.44e-08	0.495572	ENSDARG00000093831	ENSDARG00000093831	ENSDARG00000093831
0.00979629	-0.000541591	0.0347162	0.181901	0.0134539	0.499264	ENSDARG00000117397	ENSDARG00000117397	ENSDARG00000117397
0.000632724	-0.000541737	0.0173581	0.238076	0.00091041	0.498897	si:dkey-284p5.3	ENSDARG00000095638	ENSDARG00000095638
0.0257419	-0.000542033	0.0173581	0.120376	0.0346221	0.499485	ENSDARG00000100132	ENSDARG00000100132	ENSDARG00000100132
0.0377188	-0.000542085	0	0.0749004	0.0502135	0.499625	ENSDARG00000077813	ENSDARG00000077813	ENSDARG00000077813
0.01191	-0.00054232	0	0.109676	0.0162792	0.499452	ENSDARG00000116146	ENSDARG00000116146	ENSDARG00000116146
0.00842015	-0.000542834	0	0.120376	0.0115963	0.499398	ENSDARG00000102432	ENSDARG00000102432	ENSDARG00000102432
0.00503022	-0.000542881	0	0.136426	0.00699489	0.499318	ENSDARG00000100184	ENSDARG00000100184	ENSDARG00000100184
2.34747e-05	-0.000543034	0.156223	0.593853	3.53572e-05	0.497816	mrm1	ENSDARG00000059658	ENSDARG00000059658
0.0129948	-0.0005432	0	0.107001	0.0177306	0.499465	pigrl4.2	ENSDARG00000103852	ENSDARG00000103852
0.0314858	-0.000543573	0	0.0802504	0.0421018	0.499599	olfcs2	ENSDARG00000100451	ENSDARG00000100451
0.0184562	-0.000543714	0	0.0963005	0.0249832	0.499518	ENSDARG00000105731	ENSDARG00000105731	ENSDARG00000105731
0.000565225	-0.000543916	0	0.205976	0.000814658	0.49897	ENSDARG00000068065	ENSDARG00000068065	ENSDARG00000068065
0.000585569	-0.000544054	0.329804	0.730278	0.00084368	0.498005	ENSDARG00000042937	ENSDARG00000042937	ENSDARG00000042937
0.00918974	-0.000544352	0.0173581	0.152476	0.0126289	0.499325	ENSDARG00000110845	ENSDARG00000110845	ENSDARG00000110845
2.07e-14	-0.000544583	0.538101	1.98218	3.83e-14	0.492826	coq3	ENSDARG00000069857	ENSDARG00000069857
2.49e-27	-0.000544738	1.90939	5.28048	5.68e-27	0.483561	ENSDARG00000097215	ENSDARG00000097215	ENSDARG00000097215
6.54e-08	-0.000544856	0.27773	1.0058	1.05e-07	0.496372	ENSDARG00000105327	ENSDARG00000105327	ENSDARG00000105327
2.2e-11	-0.000545583	0.572817	1.77621	3.82e-11	0.494029	ENSDARG00000105477	ENSDARG00000105477	ENSDARG00000105477
0.0220275	-0.000546967	0	0.0909504	0.0297099	0.499545	chrm5b	ENSDARG00000069598	ENSDARG00000069598
0.00144834	-0.000547287	0.0173581	0.211326	0.00205651	0.49903	ENSDARG00000094262	ENSDARG00000094262	ENSDARG00000094262
0.00357796	-0.000547888	0	0.147126	0.00500669	0.499264	ENSDARG00000097106	ENSDARG00000097106	ENSDARG00000097106
4.65e-30	-0.000548116	2.95088	7.11018	1.1e-29	0.480034	peli1b	ENSDARG00000044083	ENSDARG00000044083
0.00429294	-0.000549222	0.0173581	0.176551	0.00598655	0.499204	cpo	ENSDARG00000077688	ENSDARG00000077688
0.00830384	-0.000550267	0.0347162	0.187251	0.0114424	0.499238	ENSDARG00000095502	ENSDARG00000095502	ENSDARG00000095502
0.0034639	-0.000550695	0.0520743	0.246101	0.00484895	0.49903	ENSDARG00000102561	ENSDARG00000102561	ENSDARG00000102561
0.00219601	-0.000550842	0.0173581	0.197951	0.00309756	0.499097	ENSDARG00000112632	ENSDARG00000112632	ENSDARG00000112632
0.00202077	-0.000551023	0.0173581	0.200626	0.00285384	0.499084	ENSDARG00000088452	ENSDARG00000088452	ENSDARG00000088452
0.010918	-0.000551033	0	0.112351	0.0149446	0.499438	U12	ENSDARG00000080745	ENSDARG00000080745
3.22e-09	-0.00055273	0.798472	1.91263	5.34e-09	0.494485	ENSDARG00000105627	ENSDARG00000105627	ENSDARG00000105627
0.000721244	-0.000553158	0.121507	0.414627	0.00103553	0.498536	ENSDARG00000074150	ENSDARG00000074150	ENSDARG00000074150
6.92e-12	-0.00055335	0.850547	2.24434	1.21e-11	0.493107	ENSDARG00000115830	ENSDARG00000115830	ENSDARG00000115830
0.00394677	-0.000553941	0.0173581	0.179226	0.00551257	0.499191	zgc:171506	ENSDARG00000078206	ENSDARG00000078206
0.0198652	-0.000554442	0.0173581	0.128401	0.0268725	0.499445	ccl35.1	ENSDARG00000103466	ENSDARG00000103466
0.00232555	-0.000554523	0.0694324	0.288901	0.00327901	0.498903	ENSDARG00000114963	ENSDARG00000114963	ENSDARG00000114963
1.10723e-05	-0.000554853	0.243013	0.759704	1.68195e-05	0.497424	si:ch211-284e13.5	ENSDARG00000094725	ENSDARG00000094725
0.00648797	-0.000555194	0.0347162	0.195276	0.00898819	0.499198	ENSDARG00000117398	ENSDARG00000117398	ENSDARG00000117398
2.02189e-05	-0.000555348	0.156223	0.599203	3.04971e-05	0.497789	ENSDARG00000089947	ENSDARG00000089947	ENSDARG00000089947
0.0240744	-0.000555532	0	0.0882754	0.0323953	0.499559	ENSDARG00000097966	ENSDARG00000097966	ENSDARG00000097966
0.00063269	-0.000555811	0.0173581	0.238076	0.00091041	0.498897	ENSDARG00000104893	ENSDARG00000104893	ENSDARG00000104893
0.00507828	-0.000555937	0.0173581	0.171201	0.00705993	0.499231	ENSDARG00000117429	ENSDARG00000117429	ENSDARG00000117429
0.106553	-0.000555986	0.0173581	0.0775754	0.137952	0.499699	ENSDARG00000076512	ENSDARG00000076512	ENSDARG00000076512
0.01191	-0.00055612	0	0.109676	0.0162792	0.499452	trim35-30	ENSDARG00000114099	ENSDARG00000114099
0.0141813	-0.000556126	0	0.104325	0.0193065	0.499478	ENSDARG00000037155	ENSDARG00000037155	ENSDARG00000037155
0.000697023	-0.000556407	0.104149	0.387877	0.00100151	0.498583	ENSDARG00000102428	ENSDARG00000102428	ENSDARG00000102428
0.0184562	-0.000556985	0	0.0963005	0.0249832	0.499518	ENSDARG00000098106	ENSDARG00000098106	ENSDARG00000098106
0.00424133	-0.000557028	0	0.141776	0.00591712	0.499291	gsdf	ENSDARG00000075301	ENSDARG00000075301
0.0240744	-0.000557514	0	0.0882754	0.0323953	0.499559	ENSDARG00000077290	ENSDARG00000077290	ENSDARG00000077290
0.00205346	-0.000558827	0.0347162	0.232726	0.00289963	0.49901	ENSDARG00000096730	ENSDARG00000096730	ENSDARG00000096730
0.000137513	-0.000559077	0.0694324	0.385202	0.000202523	0.498422	ENSDARG00000098684	ENSDARG00000098684	ENSDARG00000098684
0.012924	-0.000559137	0.0173581	0.141776	0.0176466	0.499378	ENSDARG00000035339	ENSDARG00000035339	ENSDARG00000035339
0.00389531	-0.000559308	0	0.144451	0.00544233	0.499278	hspa12a.3	ENSDARG00000068869	ENSDARG00000068869
0.000242395	-0.000559586	0.0867905	0.395902	0.000354246	0.498456	C20H6orf58 - ENSDARG00000090722	ENSDARG00000090722	ENSDARG00000090722
0.000117481	-0.000559704	0.0694324	0.390552	0.000173477	0.498396	ENSDARG00000102873	ENSDARG00000102873	ENSDARG00000102873
2.51e-13	-0.000559946	0.833189	2.35134	4.54e-13	0.49249	SMIM10	ENSDARG00000100331	ENSDARG00000100331
0.0141813	-0.000560256	0	0.104325	0.0193065	0.499478	ENSDARG00000098410	ENSDARG00000098410	ENSDARG00000098410
0.00461866	-0.000560314	0	0.139101	0.00643277	0.499304	ENSDARG00000096014	ENSDARG00000096014	ENSDARG00000096014
0.0184562	-0.000560367	0	0.0963005	0.0249832	0.499518	ENSDARG00000093749	ENSDARG00000093749	ENSDARG00000093749
8.17353e-05	-0.00056075	0.0867905	0.433352	0.000121322	0.498269	ENSDARG00000099410	ENSDARG00000099410	ENSDARG00000099410
0.00055734	-0.000560784	0.0347162	0.275526	0.000803757	0.498796	ENSDARG00000101186	ENSDARG00000101186	ENSDARG00000101186
0.00309631	-0.000562042	0.0347162	0.219351	0.00434166	0.499077	ENSDARG00000095376	ENSDARG00000095376	ENSDARG00000095376
0.0027747	-0.000562314	0	0.155151	0.00389776	0.499224	si:dkey-12e7.4	ENSDARG00000041073	ENSDARG00000041073
0.00424133	-0.000562592	0	0.141776	0.00591712	0.499291	ENSDARG00000097698	ENSDARG00000097698	ENSDARG00000097698
0.0443588	-0.000563386	0.0694324	0.187251	0.0588722	0.499411	ENSDARG00000058546	ENSDARG00000058546	ENSDARG00000058546
0.00712293	-0.000563639	0.0173581	0.160501	0.00983934	0.499284	ENSDARG00000096844	ENSDARG00000096844	ENSDARG00000096844
0.00650367	-0.00056434	0	0.128401	0.00900112	0.499358	ENSDARG00000097702	ENSDARG00000097702	ENSDARG00000097702
0.0220275	-0.000564497	0	0.0909504	0.0297099	0.499545	ENSDARG00000098621	ENSDARG00000098621	ENSDARG00000098621
0.00918016	-0.000564657	0	0.117701	0.0126179	0.499411	ENSDARG00000095211	ENSDARG00000095211	ENSDARG00000095211
0.0136369	-0.000564845	0.0347162	0.171201	0.0185997	0.499318	ENSDARG00000093458	ENSDARG00000093458	ENSDARG00000093458
0.0100057	-0.000564989	0.0173581	0.149801	0.0137296	0.499338	mfap4.4	ENSDARG00000038682	ENSDARG00000038682
0.000985403	-0.000565129	0.0347162	0.256801	0.00140784	0.49889	ENSDARG00000101565	ENSDARG00000101565	ENSDARG00000101565
0.0413075	-0.000565683	0	0.0722253	0.0548719	0.499639	CHRM2	ENSDARG00000116374	ENSDARG00000116374
0.00503022	-0.000565715	0	0.136426	0.00699489	0.499318	rhcgl1	ENSDARG00000007080	ENSDARG00000007080
0.00106856	-0.000566007	0.0347162	0.254126	0.00152497	0.498903	ENSDARG00000117423	ENSDARG00000117423	ENSDARG00000117423
0.00712405	-0.000566172	0.0173581	0.160501	0.00984005	0.499284	ENSDARG00000092606	ENSDARG00000092606	ENSDARG00000092606
2.19206e-06	-0.000566869	0.104149	0.588503	3.39263e-06	0.497581	ENSDARG00000113187	ENSDARG00000113187	ENSDARG00000113187
0.00980138	-0.000567298	0.0347162	0.181901	0.0134603	0.499264	zgc:123297	ENSDARG00000056798	ENSDARG00000056798
8.84e-08	-0.000567664	0.329804	1.07803	1.42e-07	0.496274	ENSDARG00000090930	ENSDARG00000090930	ENSDARG00000090930
0.00394595	-0.000567694	0.0173581	0.179226	0.00551188	0.499191	ENSDARG00000095864	ENSDARG00000095864	ENSDARG00000095864
0.00183971	-0.000568484	0.0694324	0.296926	0.00260278	0.498863	zgc:136870	ENSDARG00000054837	ENSDARG00000054837
0.00461866	-0.000568743	0	0.139101	0.00643277	0.499304	ENSDARG00000113306	ENSDARG00000113306	ENSDARG00000113306
0.00772437	-0.000569077	0	0.123051	0.0106538	0.499385	ENSDARG00000097565	ENSDARG00000097565	ENSDARG00000097565
0.000155923	-0.000570336	0.138865	0.497552	0.000229222	0.49821	ENSDARG00000103241	ENSDARG00000103241	ENSDARG00000103241
0.00272799	-0.000571212	0.0520743	0.254126	0.00383629	0.49899	C3AR1	ENSDARG00000031749	ENSDARG00000031749
0.00836357	-0.000571269	0.0520743	0.216676	0.0115237	0.499177	ENSDARG00000092900	ENSDARG00000092900	ENSDARG00000092900
0.0010624	-0.000572048	0.0694324	0.315651	0.00151624	0.49877	ENSDARG00000094579	ENSDARG00000094579	ENSDARG00000094579
1.77e-29	-0.000572079	2.30863	6.08565	4.17e-29	0.481675	adnpa	ENSDARG00000062002	ENSDARG00000062002
0.0287821	-0.000572317	0	0.0829254	0.0385706	0.499585	ENSDARG00000097398	ENSDARG00000097398	ENSDARG00000097398
0.00918016	-0.000572575	0	0.117701	0.0126179	0.499411	ENSDARG00000094737	ENSDARG00000094737	ENSDARG00000094737
0.00901923	-0.000575489	0.0347162	0.184576	0.0124114	0.499251	ENSDARG00000117627	ENSDARG00000117627	ENSDARG00000117627
0.00503022	-0.000575662	0	0.136426	0.00699489	0.499318	ENSDARG00000094495	ENSDARG00000094495	ENSDARG00000094495
0.00694142	-0.000575687	0.0694324	0.251451	0.00960003	0.49909	ENSDARG00000040701	ENSDARG00000040701	ENSDARG00000040701
0.00429914	-0.000575992	0.0347162	0.208651	0.00599392	0.499131	ENSDARG00000103696	ENSDARG00000103696	ENSDARG00000103696
0.000645473	-0.000576123	0.0520743	0.302276	0.000928549	0.49875	ENSDARG00000103597	ENSDARG00000103597	ENSDARG00000103597
0.0140826	-0.00057626	0.0173581	0.139101	0.0191963	0.499391	zgc:172131	ENSDARG00000076269	ENSDARG00000076269
0.00364792	-0.000576895	0.0347162	0.214001	0.00510172	0.499104	ENSDARG00000056180	ENSDARG00000056180	ENSDARG00000056180
0.0169004	-0.000577275	0	0.0989755	0.0229192	0.499505	ENSDARG00000092571	ENSDARG00000092571	ENSDARG00000092571
0.00547918	-0.000577761	0	0.133751	0.00760978	0.499331	ENSDARG00000053928	ENSDARG00000053928	ENSDARG00000053928
0.0140834	-0.000577937	0.0173581	0.139101	0.0191963	0.499391	ifit10	ENSDARG00000007467	ENSDARG00000007467
0.00335734	-0.000578323	0.0347162	0.216676	0.00470202	0.49909	ENSDARG00000109381	ENSDARG00000109381	ENSDARG00000109381
0.00508068	-0.000578562	0.0173581	0.171201	0.00706235	0.499231	ENSDARG00000101948	ENSDARG00000101948	ENSDARG00000101948
0.00547918	-0.000578597	0	0.133751	0.00760978	0.499331	ENSDARG00000094938	ENSDARG00000094938	ENSDARG00000094938
0.0288186	-0.000579208	0.0347162	0.147126	0.038618	0.499438	ENSDARG00000054882	ENSDARG00000054882	ENSDARG00000054882
4.05611e-05	-0.000579254	0.0867905	0.457427	6.0724e-05	0.498149	ENSDARG00000094247	ENSDARG00000094247	ENSDARG00000094247
0.00650367	-0.000579669	0	0.128401	0.00900112	0.499358	ENSDARG00000092632	ENSDARG00000092632	ENSDARG00000092632
0.00503022	-0.00057998	0	0.136426	0.00699489	0.499318	ENSDARG00000092679	ENSDARG00000092679	ENSDARG00000092679
0.0100105	-0.000579996	0	0.115026	0.0137296	0.499425	sinup	ENSDARG00000017163	ENSDARG00000017163
2.3126e-06	-0.000580172	0.0347162	0.457427	3.57748e-06	0.497887	lmod3	ENSDARG00000062662	ENSDARG00000062662
0.0141813	-0.000580247	0	0.104325	0.0193065	0.499478	ENSDARG00000093099	ENSDARG00000093099	ENSDARG00000093099
0.00461866	-0.000580303	0	0.139101	0.00643277	0.499304	ENSDARG00000093177	ENSDARG00000093177	ENSDARG00000093177
0.0100105	-0.000580463	0	0.115026	0.0137296	0.499425	cela1.5	ENSDARG00000043168	ENSDARG00000043168
0.010918	-0.000580591	0	0.112351	0.0149446	0.499438	ENSDARG00000096758	ENSDARG00000096758	ENSDARG00000096758
0.000711094	-0.000581444	0.0347162	0.267501	0.00102132	0.498836	ENSDARG00000117503	ENSDARG00000117503	ENSDARG00000117503
0.00650367	-0.000581726	0	0.128401	0.00900112	0.499358	ENSDARG00000094140	ENSDARG00000094140	ENSDARG00000094140
1.39e-26	-0.000581997	2.46485	6.04285	3.13e-26	0.482678	lrp11	ENSDARG00000034076	ENSDARG00000034076
4.72e-08	-0.000582086	0.347162	1.12886	7.63e-08	0.496108	ENSDARG00000104038	ENSDARG00000104038	ENSDARG00000104038
0.0027747	-0.000582153	0	0.155151	0.00389776	0.499224	prr15la	ENSDARG00000025615	ENSDARG00000025615
0.00389531	-0.000582219	0	0.144451	0.00544233	0.499278	ugt5a4	ENSDARG00000097397	ENSDARG00000097397
0.0129948	-0.000582922	0	0.107001	0.0177306	0.499465	ENSDARG00000104965	ENSDARG00000104965	ENSDARG00000104965
0.00429226	-0.000582934	0.0173581	0.176551	0.00598638	0.499204	ENSDARG00000097723	ENSDARG00000097723	ENSDARG00000097723
0.00650367	-0.000583381	0	0.128401	0.00900112	0.499358	ENSDARG00000104013	ENSDARG00000104013	ENSDARG00000104013
0.021647	-0.000584105	0.0173581	0.125726	0.0292354	0.499458	ENSDARG00000105573	ENSDARG00000105573	ENSDARG00000105573
0.0184562	-0.000584241	0	0.0963005	0.0249832	0.499518	ENSDARG00000096720	ENSDARG00000096720	ENSDARG00000096720
4.79e-28	-0.000584535	2.04826	5.55868	1.1e-27	0.482914	ENSDARG00000022905	ENSDARG00000022905	ENSDARG00000022905
0.00197984	-0.000585662	0	0.165851	0.00279713	0.499171	fgf19	ENSDARG00000098663	ENSDARG00000098663
0.00772437	-0.000586406	0	0.123051	0.0106538	0.499385	ENSDARG00000105042	ENSDARG00000105042	ENSDARG00000105042
0.00136527	-0.000586419	0.0347162	0.246101	0.0019405	0.498943	ENSDARG00000100959	ENSDARG00000100959	ENSDARG00000100959
0.0216582	-0.000586567	0.0173581	0.125726	0.0292451	0.499458	tnfsf14	ENSDARG00000111357	ENSDARG00000111357
0.00596906	-0.00058661	0	0.131076	0.00827459	0.499345	ADORA1	ENSDARG00000070056	ENSDARG00000070056
0.00902179	-0.000586739	0.0347162	0.184576	0.0124144	0.499251	ENSDARG00000117582	ENSDARG00000117582	ENSDARG00000117582
0.00170888	-0.000587119	0.0173581	0.205976	0.00242074	0.499057	si:rp71-1f1.4	ENSDARG00000092476	ENSDARG00000092476
0.00174439	-0.00058743	0.0347162	0.238076	0.00247006	0.498984	ENSDARG00000092436	ENSDARG00000092436	ENSDARG00000092436
0.0153378	-0.000587656	0.0173581	0.136426	0.0208618	0.499405	ENSDARG00000097200	ENSDARG00000097200	ENSDARG00000097200
0.0118667	-0.000588284	0.0173581	0.144451	0.0162323	0.499365	ENSDARG00000052528	ENSDARG00000052528	ENSDARG00000052528
0.000551973	-0.00058873	0.156223	0.478827	0.000796087	0.49839	slc6a18	ENSDARG00000068387	ENSDARG00000068387
0.00650367	-0.000588814	0	0.128401	0.00900112	0.499358	ENSDARG00000110748	ENSDARG00000110748	ENSDARG00000110748
0.00708723	-0.000589758	0	0.125726	0.00979294	0.499371	ENSDARG00000092378	ENSDARG00000092378	ENSDARG00000092378
0.01191	-0.000590134	0	0.109676	0.0162792	0.499452	pla2g1b	ENSDARG00000009153	ENSDARG00000009153
0.00842015	-0.000590193	0	0.120376	0.0115963	0.499398	rasd3	ENSDARG00000058464	ENSDARG00000058464
0.000710989	-0.000590758	0.0347162	0.267501	0.00102122	0.498836	LHFPL5	ENSDARG00000045023	ENSDARG00000045023
0.0201603	-0.00059088	0	0.0936254	0.0272468	0.499532	ENSDARG00000092806	ENSDARG00000092806	ENSDARG00000092806
0.0118691	-0.00059096	0.0173581	0.144451	0.0162323	0.499365	ENSDARG00000117465	ENSDARG00000117465	ENSDARG00000117465
1.24e-37	-0.000590967	3.67992	8.93454	3.27e-37	0.475028	ENSDARG00000113245	ENSDARG00000113245	ENSDARG00000113245
0.0118685	-0.000591153	0.0173581	0.144451	0.0162323	0.499365	ENSDARG00000114386	ENSDARG00000114386	ENSDARG00000114386
0.0129206	-0.000591172	0.0173581	0.141776	0.0176427	0.499378	ENSDARG00000093333	ENSDARG00000093333	ENSDARG00000093333
0.00343683	-0.000591177	0.0694324	0.275526	0.00481167	0.49897	ENSDARG00000101956	ENSDARG00000101956	ENSDARG00000101956
0.0169004	-0.000591319	0	0.0989755	0.0229192	0.499505	ENSDARG00000117825	ENSDARG00000117825	ENSDARG00000117825
0.00254978	-0.000591658	0	0.157826	0.00358817	0.499211	ENSDARG00000094142	ENSDARG00000094142	ENSDARG00000094142
0.000520205	-0.000591741	0	0.208651	0.000750701	0.498957	abcg5	ENSDARG00000063078	ENSDARG00000063078
0.000772682	-0.000592073	0.0867905	0.355777	0.00110831	0.498656	adra1bb	ENSDARG00000041173	ENSDARG00000041173
9.09591e-05	-0.000592387	0.173581	0.572453	0.00013484	0.49801	ENSDARG00000097341	ENSDARG00000097341	ENSDARG00000097341
0.000343813	-0.000592485	0	0.222026	0.000499768	0.49889	cav4a	ENSDARG00000003632	ENSDARG00000003632
0.00114841	-0.000592792	0.0694324	0.312976	0.00163734	0.498783	adora2c	ENSDARG00000088165	ENSDARG00000088165
0.00184091	-0.000593119	0.0694324	0.296926	0.00260413	0.498863	ENSDARG00000110902	ENSDARG00000110902	ENSDARG00000110902
0.00772437	-0.00059341	0	0.123051	0.0106538	0.499385	ENSDARG00000110550	ENSDARG00000110550	ENSDARG00000110550
0.0141813	-0.000593774	0	0.104325	0.0193065	0.499478	cd83	ENSDARG00000079553	ENSDARG00000079553
0.00918016	-0.000593903	0	0.117701	0.0126179	0.499411	ENSDARG00000089021	ENSDARG00000089021	ENSDARG00000089021
0.00232655	-0.000593925	0.0694324	0.288901	0.00328027	0.498903	ENSDARG00000060953	ENSDARG00000060953	ENSDARG00000060953
0.00134463	-0.000594293	0.0694324	0.307626	0.00191175	0.49881	smim18	ENSDARG00000093064	ENSDARG00000093064
0.0129179	-0.00059514	0.0173581	0.141776	0.0176398	0.499378	siglec15l	ENSDARG00000076132	ENSDARG00000076132
0.00708723	-0.000595855	0	0.125726	0.00979294	0.499371	ENSDARG00000097362	ENSDARG00000097362	ENSDARG00000097362
0.01191	-0.000597013	0	0.109676	0.0162792	0.499452	nrn1b	ENSDARG00000042656	ENSDARG00000042656
0.00306855	-0.00059773	0.0173581	0.187251	0.00430349	0.499151	ENSDARG00000051760	ENSDARG00000051760	ENSDARG00000051760
0.000595231	-0.000598026	0.0520743	0.304951	0.000857412	0.498736	ENSDARG00000103239	ENSDARG00000103239	ENSDARG00000103239
0.0015386	-0.000598312	0	0.173876	0.00218256	0.499131	ENSDARG00000095092	ENSDARG00000095092	ENSDARG00000095092
0.0027747	-0.000600316	0	0.155151	0.00389776	0.499224	ENSDARG00000089088	ENSDARG00000089088	ENSDARG00000089088
0.00222981	-0.000600384	0.0347162	0.230051	0.00314483	0.499024	dicp2.1	ENSDARG00000035101	ENSDARG00000035101
0.00772437	-0.000600669	0	0.123051	0.0106538	0.499385	cldn26	ENSDARG00000076137	ENSDARG00000076137
0.000536433	-0.000600823	0.0173581	0.243426	0.000773811	0.49887	C20H6orf58 - ENSDARG00000095751	ENSDARG00000095751	ENSDARG00000095751
0.0154795	-0.00060106	0	0.10165	0.0210334	0.499492	krt98	ENSDARG00000044973	ENSDARG00000044973
0.00775391	-0.000601703	0.0173581	0.157826	0.0106914	0.499298	ENSDARG00000094298	ENSDARG00000094298	ENSDARG00000094298
0.0129948	-0.000601956	0	0.107001	0.0177306	0.499465	ENSDARG00000104626	ENSDARG00000104626	ENSDARG00000104626
0.0184562	-0.000602561	0	0.0963005	0.0249832	0.499518	ENSDARG00000095872	ENSDARG00000095872	ENSDARG00000095872
0.0184562	-0.00060471	0	0.0963005	0.0249832	0.499518	ENSDARG00000117820	ENSDARG00000117820	ENSDARG00000117820
0.000613047	-0.000604749	0.0694324	0.334377	0.0008828	0.498676	ENSDARG00000095409	ENSDARG00000095409	ENSDARG00000095409
0.0240744	-0.000605289	0	0.0882754	0.0323953	0.499559	ENSDARG00000114332	ENSDARG00000114332	ENSDARG00000114332
0.0108904	-0.00060536	0.0173581	0.147126	0.0149213	0.499351	ENSDARG00000105473	ENSDARG00000105473	ENSDARG00000105473
1.31e-28	-0.000605605	5.76289	10.9676	3.04e-28	0.476113	ncaph	ENSDARG00000061468	ENSDARG00000061468
0.00113456	-0.000605665	0.0867905	0.342402	0.00161781	0.498723	ENSDARG00000096224	ENSDARG00000096224	ENSDARG00000096224
0.00182008	-0.000605791	0	0.168526	0.00257544	0.499157	ENSDARG00000098729	ENSDARG00000098729	ENSDARG00000098729
0.00842015	-0.000605869	0	0.120376	0.0115963	0.499398	ENSDARG00000093495	ENSDARG00000093495	ENSDARG00000093495
0.00101241	-0.000605917	0	0.187251	0.00144572	0.499064	ENSDARG00000102059	ENSDARG00000102059	ENSDARG00000102059
0.000461395	-0.000606051	0.121507	0.430677	0.000667433	0.498456	ENSDARG00000109768	ENSDARG00000109768	ENSDARG00000109768
0.00301977	-0.000606426	0	0.152476	0.00423617	0.499238	ENSDARG00000093707	ENSDARG00000093707	ENSDARG00000093707
8.16746e-05	-0.000606872	0.27773	0.735628	0.000121237	0.497718	opn8a	ENSDARG00000086186	ENSDARG00000086186
0.0184562	-0.00060709	0	0.0963005	0.0249832	0.499518	ENSDARG00000117698	ENSDARG00000117698	ENSDARG00000117698
0.00596906	-0.000607698	0	0.131076	0.00827459	0.499345	ENSDARG00000009079	ENSDARG00000009079	ENSDARG00000009079
0.00429226	-0.000608518	0.0173581	0.176551	0.00598638	0.499204	ENSDARG00000075193	ENSDARG00000075193	ENSDARG00000075193
0.00650367	-0.000608673	0	0.128401	0.00900112	0.499358	CPN1	ENSDARG00000096728	ENSDARG00000096728
6.23e-07	-0.000609561	0.243013	0.866704	9.8e-07	0.49689	ENSDARG00000115971	ENSDARG00000115971	ENSDARG00000115971
0.000305512	-0.000609784	0.0867905	0.387877	0.000444988	0.498496	fam241a	ENSDARG00000057006	ENSDARG00000057006
0.00395618	-0.000611229	0.0347162	0.211326	0.005525	0.499117	ENSDARG00000093621	ENSDARG00000093621	ENSDARG00000093621
4.94e-39	-0.000611753	4.23538	9.89487	1.33e-38	0.473307	mppe1	ENSDARG00000045416	ENSDARG00000045416
0.00375609	-0.00061237	0.0520743	0.243426	0.00525119	0.499044	phox2ba	ENSDARG00000075330	ENSDARG00000075330
4.94e-08	-0.000612465	0.208297	0.901479	7.97e-08	0.496543	ENSDARG00000099764	ENSDARG00000099764	ENSDARG00000099764
0.00775229	-0.000612502	0.0173581	0.157826	0.0106901	0.499298	ENSDARG00000116623	ENSDARG00000116623	ENSDARG00000116623
0.00918016	-0.000613121	0	0.117701	0.0126179	0.499411	ENSDARG00000116565	ENSDARG00000116565	ENSDARG00000116565
4.03e-52	-0.000613392	15.8306	28.7537	1.3e-51	0.451464	ENSDARG00000077912	ENSDARG00000077912	ENSDARG00000077912
0.0344553	-0.000613851	0	0.0775754	0.045965	0.499612	gal	ENSDARG00000091377	ENSDARG00000091377
0.00215383	-0.000613992	0	0.163176	0.00303873	0.499184	pimr128	ENSDARG00000069445	ENSDARG00000069445
0.00877716	-0.000614076	0.0694324	0.243426	0.0120834	0.499131	ENSDARG00000042753	ENSDARG00000042753	ENSDARG00000042753
0.00918016	-0.000615317	0	0.117701	0.0126179	0.499411	galr2a	ENSDARG00000020853	ENSDARG00000020853
0.000908385	-0.000615472	0.0694324	0.321002	0.00129946	0.498743	ENSDARG00000117446	ENSDARG00000117446	ENSDARG00000117446
2.41e-13	-0.000616068	0.954695	2.53591	4.36e-13	0.492189	fancg	ENSDARG00000024967	ENSDARG00000024967
0.00466665	-0.000616539	0.0347162	0.205976	0.0064985	0.499144	ENSDARG00000095693	ENSDARG00000095693	ENSDARG00000095693
0.00596906	-0.000616666	0	0.131076	0.00827459	0.499345	ENSDARG00000104350	ENSDARG00000104350	ENSDARG00000104350
1.43944e-05	-0.000617924	0.208297	0.695503	2.18088e-05	0.49757	ENSDARG00000099556	ENSDARG00000099556	ENSDARG00000099556
0.00650367	-0.000617948	0	0.128401	0.00900112	0.499358	ENSDARG00000030778	ENSDARG00000030778	ENSDARG00000030778
0.00328685	-0.000618281	0	0.149801	0.00460448	0.499251	npm2b	ENSDARG00000053963	ENSDARG00000053963
0.010918	-0.000618905	0	0.112351	0.0149446	0.499438	ENSDARG00000099699	ENSDARG00000099699	ENSDARG00000099699
1.87e-17	-0.00061906	1.12828	3.17792	3.66e-17	0.489896	dync2li1	ENSDARG00000039770	ENSDARG00000039770
1.91321e-05	-0.000619168	0.138865	0.572453	2.88833e-05	0.497835	fam78bb	ENSDARG00000113552	ENSDARG00000113552
0.0018271	-0.000619232	0.0520743	0.267501	0.00258516	0.498923	ENSDARG00000023369	ENSDARG00000023369	ENSDARG00000023369
0.0153362	-0.000619522	0.0173581	0.136426	0.0208613	0.499405	ENSDARG00000093145	ENSDARG00000093145	ENSDARG00000093145
0.00259561	-0.000620063	0.0173581	0.192601	0.00365202	0.499124	ENSDARG00000051795	ENSDARG00000051795	ENSDARG00000051795
0.00309332	-0.000620968	0.0347162	0.219351	0.00433785	0.499077	ENSDARG00000113940	ENSDARG00000113940	ENSDARG00000113940
7.1444e-06	-0.000621405	0.121507	0.577803	1.09114e-05	0.497722	zp3b	ENSDARG00000039828	ENSDARG00000039828
3.73401e-06	-0.000621737	0.190939	0.716903	5.74708e-06	0.497376	zgc:113425	ENSDARG00000026616	ENSDARG00000026616
0.0154795	-0.000621758	0	0.10165	0.0210334	0.499492	ENSDARG00000095592	ENSDARG00000095592	ENSDARG00000095592
0.000440716	-0.00062277	0	0.214001	0.000637775	0.49893	ENSDARG00000097939	ENSDARG00000097939	ENSDARG00000097939
1.07e-12	-0.000623204	1.90939	3.82527	1.9e-12	0.490647	her4.1	ENSDARG00000056732	ENSDARG00000056732
0.0141813	-0.000623416	0	0.104325	0.0193065	0.499478	olfcg2	ENSDARG00000101083	ENSDARG00000101083
0.0154795	-0.000623446	0	0.10165	0.0210334	0.499492	apoea	ENSDARG00000102004	ENSDARG00000102004
0.0154795	-0.000623701	0	0.10165	0.0210334	0.499492	ENSDARG00000092287	ENSDARG00000092287	ENSDARG00000092287
0.00772437	-0.000623774	0	0.123051	0.0106538	0.499385	ENSDARG00000068937	ENSDARG00000068937	ENSDARG00000068937
0.00918016	-0.000624255	0	0.117701	0.0126179	0.499411	wnt8-2	ENSDARG00000078507	ENSDARG00000078507
0.000632724	-0.000624295	0.0173581	0.238076	0.00091041	0.498897	ENSDARG00000051710	ENSDARG00000051710	ENSDARG00000051710
0.00174515	-0.000624815	0.0347162	0.238076	0.00247104	0.498984	ENSDARG00000074732	ENSDARG00000074732	ENSDARG00000074732
0.00282252	-0.000625262	0.0173581	0.189926	0.00396426	0.499137	ENSDARG00000096252	ENSDARG00000096252	ENSDARG00000096252
1.01e-10	-0.000625338	0.433952	1.49801	1.73e-10	0.494708	fancf	ENSDARG00000019250	ENSDARG00000019250
0.000302454	-0.000625724	0.104149	0.417302	0.000440554	0.498436	ENSDARG00000112213	ENSDARG00000112213	ENSDARG00000112213
0.00122675	-0.000626107	0.0173581	0.216676	0.00174682	0.499004	ENSDARG00000111440	ENSDARG00000111440	ENSDARG00000111440
0.00772437	-0.000626928	0	0.123051	0.0106538	0.499385	PRSS35	ENSDARG00000059081	ENSDARG00000059081
0.000662621	-0.000627205	0.0694324	0.331702	0.00095288	0.49869	ifnphi2	ENSDARG00000069012	ENSDARG00000069012
0.00650367	-0.000627208	0	0.128401	0.00900112	0.499358	ENSDARG00000097642	ENSDARG00000097642	ENSDARG00000097642
0.0198683	-0.000627321	0.0173581	0.128401	0.0268739	0.499445	crygm2d4	ENSDARG00000087164	ENSDARG00000087164
0.0287821	-0.000627555	0	0.0829254	0.0385706	0.499585	si:ch211-266a5.12	ENSDARG00000092714	ENSDARG00000092714
0.00918016	-0.000628086	0	0.117701	0.0126179	0.499411	zpd	ENSDARG00000051959	ENSDARG00000051959
5.17844e-05	-0.000628266	0.121507	0.508252	7.732e-05	0.498069	ENSDARG00000094852	ENSDARG00000094852	ENSDARG00000094852
0.0167046	-0.000628668	0.0173581	0.133751	0.0226801	0.499418	ENSDARG00000117750	ENSDARG00000117750	ENSDARG00000117750
0.0129948	-0.000628884	0	0.107001	0.0177306	0.499465	ENSDARG00000097003	ENSDARG00000097003	ENSDARG00000097003
0.010918	-0.000629022	0	0.112351	0.0149446	0.499438	ENSDARG00000105415	ENSDARG00000105415	ENSDARG00000105415
0.000525176	-0.000629205	0.0867905	0.369152	0.000757741	0.49859	ENSDARG00000090202	ENSDARG00000090202	ENSDARG00000090202
7.33e-36	-0.000629458	10.1718	18.0884	1.89e-35	0.466549	sh3gl2a	ENSDARG00000023600	ENSDARG00000023600
3.57e-17	-0.000629804	1.31922	3.44007	6.92e-17	0.489572	si:dkey-109l4.3	ENSDARG00000102753	ENSDARG00000102753
0.116754	-0.000630309	0.0173581	0.0749004	0.150806	0.499712	CYP11A1	ENSDARG00000092696	ENSDARG00000092696
0.00549551	-0.00063079	0.0694324	0.259476	0.00763149	0.49905	ENSDARG00000117430	ENSDARG00000117430	ENSDARG00000117430
0.00650367	-0.000631128	0	0.128401	0.00900112	0.499358	mc5rb	ENSDARG00000054946	ENSDARG00000054946
0.00168594	-0.000631219	0.0520743	0.270176	0.00238866	0.49891	ghrh	ENSDARG00000069481	ENSDARG00000069481
6.83e-14	-0.000631289	0.902621	2.50916	1.25e-13	0.492061	ENSDARG00000105338	ENSDARG00000105338	ENSDARG00000105338
0.00364406	-0.000631356	0.0347162	0.214001	0.00509676	0.499104	ENSDARG00000090480	ENSDARG00000090480	ENSDARG00000090480
1.73e-15	-0.000631573	1.11092	2.96926	3.26e-15	0.490835	MYH11	ENSDARG00000100972	ENSDARG00000100972
0.000382532	-0.000631743	0.0694324	0.350427	0.000555181	0.498596	MCHR1 - ENSDARG00000022525	ENSDARG00000022525	ENSDARG00000022525
0.00842015	-0.000631821	0	0.120376	0.0115963	0.499398	ENSDARG00000097220	ENSDARG00000097220	ENSDARG00000097220
7.06e-57	-0.0006319	9.21715	19.22	2.44e-56	0.456618	zc3h10	ENSDARG00000030335	ENSDARG00000030335
0.00389531	-0.000632157	0	0.144451	0.00544233	0.499278	ENSDARG00000092999	ENSDARG00000092999	ENSDARG00000092999
0.00461866	-0.000632411	0	0.139101	0.00643277	0.499304	ENSDARG00000093305	ENSDARG00000093305	ENSDARG00000093305
0.00214931	-0.00063285	0.0694324	0.291576	0.00303379	0.49889	ENSDARG00000089312	ENSDARG00000089312	ENSDARG00000089312
7.86921e-05	-0.000632857	0.173581	0.577803	0.000116922	0.497983	ENSDARG00000092334	ENSDARG00000092334	ENSDARG00000092334
0.00215383	-0.00063288	0	0.163176	0.00303873	0.499184	ENSDARG00000094850	ENSDARG00000094850	ENSDARG00000094850
2.46e-50	-0.000633001	16.3166	29.278	7.76e-50	0.452013	pcm1	ENSDARG00000062198	ENSDARG00000062198
0.000327414	-0.000633652	0.0173581	0.259476	0.000476377	0.49879	psmb9a	ENSDARG00000000656	ENSDARG00000000656
0.00389531	-0.000634252	0	0.144451	0.00544233	0.499278	ENSDARG00000098985	ENSDARG00000098985	ENSDARG00000098985
0.000486651	-0.00063464	0.0867905	0.371827	0.000703154	0.498576	ENSDARG00000095607	ENSDARG00000095607	ENSDARG00000095607
0.000697758	-0.000635413	0.104149	0.387877	0.00100248	0.498583	ENSDARG00000014623	ENSDARG00000014623	ENSDARG00000014623
0.00466419	-0.000636013	0.0347162	0.205976	0.00649563	0.499144	si:ch73-41e3.7	ENSDARG00000089799	ENSDARG00000089799
5.26e-08	-0.00063675	0.27773	1.01383	8.49e-08	0.496332	ENSDARG00000099680	ENSDARG00000099680	ENSDARG00000099680
0.0198631	-0.000637051	0.0173581	0.128401	0.0268719	0.499445	crygm2d7	ENSDARG00000076572	ENSDARG00000076572
0.00596711	-0.000637385	0.0347162	0.197951	0.00827459	0.499184	ENSDARG00000105339	ENSDARG00000105339	ENSDARG00000105339
4.27863e-06	-0.000637824	0.225655	0.767729	6.57474e-06	0.497296	ENSDARG00000106298	ENSDARG00000106298	ENSDARG00000106298
0.000353367	-0.000638374	0.0694324	0.353102	0.000513587	0.498583	admp	ENSDARG00000025372	ENSDARG00000025372
1.76e-07	-0.000638541	0.433952	1.21178	2.8e-07	0.496131	ENSDARG00000078557	ENSDARG00000078557	ENSDARG00000078557
0.0027747	-0.000638606	0	0.155151	0.00389776	0.499224	gbgt1l8	ENSDARG00000091944	ENSDARG00000091944
0.000152173	-0.000638824	0.0867905	0.411952	0.000223749	0.498376	ENSDARG00000111801	ENSDARG00000111801	ENSDARG00000111801
0.00507695	-0.000639563	0.0173581	0.171201	0.00705838	0.499231	ttll2	ENSDARG00000077853	ENSDARG00000077853
0.0097949	-0.000639615	0.0347162	0.181901	0.0134526	0.499264	tlr1	ENSDARG00000100649	ENSDARG00000100649
1.87717e-05	-0.00064059	0.156223	0.601878	2.83511e-05	0.497776	HYCC2	ENSDARG00000113433	ENSDARG00000113433
0.000931325	-0.00064121	0	0.189926	0.00133158	0.49905	ENSDARG00000117635	ENSDARG00000117635	ENSDARG00000117635
0.00712144	-0.000641941	0.0173581	0.160501	0.00983854	0.499284	ENSDARG00000100454	ENSDARG00000100454	ENSDARG00000100454
0.00238788	-0.000642459	0.0173581	0.195276	0.00336411	0.499111	ENSDARG00000104428	ENSDARG00000104428	ENSDARG00000104428
0.00712256	-0.000642506	0.0173581	0.160501	0.00983924	0.499284	ENSDARG00000094497	ENSDARG00000094497	ENSDARG00000094497
0.00317945	-0.000643176	0.0694324	0.278201	0.00445747	0.498957	GPR45	ENSDARG00000063357	ENSDARG00000063357
0.00507935	-0.00064351	0.0173581	0.171201	0.0070611	0.499231	ENSDARG00000010729	ENSDARG00000010729	ENSDARG00000010729
9.27508e-05	-0.000643618	0.0694324	0.398577	0.000137421	0.498356	ENSDARG00000097274	ENSDARG00000097274	ENSDARG00000097274
0.00772437	-0.000643675	0	0.123051	0.0106538	0.499385	ENSDARG00000103230	ENSDARG00000103230	ENSDARG00000103230
0.00503022	-0.000643791	0	0.136426	0.00699489	0.499318	ENSDARG00000114187	ENSDARG00000114187	ENSDARG00000114187
2.81e-08	-0.000644009	0.260371	1.00848	4.57e-08	0.496271	rn7sk	ENSDARG00000081270	ENSDARG00000081270
0.00905825	-0.000644809	0.0520743	0.214001	0.0124624	0.499191	ENSDARG00000104892	ENSDARG00000104892	ENSDARG00000104892
0.00389531	-0.000645705	0	0.144451	0.00544233	0.499278	ENSDARG00000099044	ENSDARG00000099044	ENSDARG00000099044
0.00214308	-0.000646305	0.0520743	0.262151	0.00302526	0.49895	ENSDARG00000096815	ENSDARG00000096815	ENSDARG00000096815
0.00650367	-0.000647038	0	0.128401	0.00900112	0.499358	si:rp71-81e14.2	ENSDARG00000103077	ENSDARG00000103077
0.00424133	-0.000647137	0	0.141776	0.00591712	0.499291	ENSDARG00000089216	ENSDARG00000089216	ENSDARG00000089216
0.00115973	-0.000647251	0.0347162	0.251451	0.00165312	0.498917	ENSDARG00000078731	ENSDARG00000078731	ENSDARG00000078731
2.23979e-06	-0.000647489	0.225655	0.791804	3.46617e-06	0.497177	ENSDARG00000099544	ENSDARG00000099544	ENSDARG00000099544
0.00167336	-0.000647626	0	0.171201	0.00237113	0.499144	ugt5g1	ENSDARG00000032862	ENSDARG00000032862
0.00842015	-0.000647628	0	0.120376	0.0115963	0.499398	zgc:194114	ENSDARG00000074950	ENSDARG00000074950
0.0100105	-0.000648004	0	0.115026	0.0137296	0.499425	ENSDARG00000093197	ENSDARG00000093197	ENSDARG00000093197
0.00650367	-0.000648596	0	0.128401	0.00900112	0.499358	Metazoa_SRP - ENSDARG00000112394	ENSDARG00000112394	ENSDARG00000112394
0.000343813	-0.000649092	0	0.222026	0.000499768	0.49889	fgf1a	ENSDARG00000017542	ENSDARG00000017542
3.35002e-06	-0.000649227	0.208297	0.749004	5.16144e-06	0.497303	ENSDARG00000055986	ENSDARG00000055986	ENSDARG00000055986
0.00429249	-0.00064948	0.0173581	0.176551	0.00598643	0.499204	ENSDARG00000086445	ENSDARG00000086445	ENSDARG00000086445
0.00133287	-0.00064984	0.0173581	0.214001	0.00189528	0.499017	ENSDARG00000104134	ENSDARG00000104134	ENSDARG00000104134
0.0154795	-0.000650383	0	0.10165	0.0210334	0.499492	kcnj1a.3	ENSDARG00000086248	ENSDARG00000086248
0.00185799	-0.000650412	0.0173581	0.203301	0.00262783	0.49907	ENSDARG00000101511	ENSDARG00000101511	ENSDARG00000101511
0.0013644	-0.000650464	0.0347162	0.246101	0.00193935	0.498943	ENSDARG00000054649	ENSDARG00000054649	ENSDARG00000054649
1.28e-09	-0.00065074	0.36452	1.29203	2.15e-09	0.495385	ENSDARG00000096624	ENSDARG00000096624	ENSDARG00000096624
0.00182008	-0.00065121	0	0.168526	0.00257544	0.499157	ENSDARG00000093953	ENSDARG00000093953	ENSDARG00000093953
0.00708723	-0.000651702	0	0.125726	0.00979294	0.499371	oxt	ENSDARG00000042845	ENSDARG00000042845
0.000238566	-0.000651981	0.0694324	0.366477	0.000348697	0.498516	kcnk15	ENSDARG00000077371	ENSDARG00000077371
0.00259561	-0.000652517	0.0173581	0.192601	0.00365202	0.499124	tspan34a	ENSDARG00000103951	ENSDARG00000103951
0.00596906	-0.000652934	0	0.131076	0.00827459	0.499345	TNNC2	ENSDARG00000095002	ENSDARG00000095002
0.00982434	-0.000653269	0.0520743	0.211326	0.0134902	0.499204	ENSDARG00000100621	ENSDARG00000100621	ENSDARG00000100621
7.67761e-05	-0.000653641	0.156223	0.551053	0.000114138	0.498029	ENSDARG00000101212	ENSDARG00000101212	ENSDARG00000101212
0.11676	-0.000653655	0.0173581	0.0749004	0.150807	0.499712	zgc:172053	ENSDARG00000038321	ENSDARG00000038321
6.81646e-05	-0.000654947	0.173581	0.583153	0.000101465	0.497956	ENSDARG00000101748	ENSDARG00000101748	ENSDARG00000101748
6.31e-20	-0.00065538	1.04149	3.26619	1.28e-19	0.489021	ENSDARG00000101955	ENSDARG00000101955	ENSDARG00000101955
1.21e-38	-0.000655733	3.36747	8.56004	3.24e-38	0.475202	ulk3	ENSDARG00000101661	ENSDARG00000101661
0.00215383	-0.000656463	0	0.163176	0.00303873	0.499184	il6	ENSDARG00000102318	ENSDARG00000102318
0.00708723	-0.000656932	0	0.125726	0.00979294	0.499371	ENSDARG00000079657	ENSDARG00000079657	ENSDARG00000079657
0.00461866	-0.000657446	0	0.139101	0.00643277	0.499304	ENSDARG00000105067	ENSDARG00000105067	ENSDARG00000105067
0.00389531	-0.000657761	0	0.144451	0.00544233	0.499278	tlr3	ENSDARG00000016065	ENSDARG00000016065
0.000556489	-0.000657856	0.0347162	0.275526	0.000802564	0.498796	ENSDARG00000056166	ENSDARG00000056166	ENSDARG00000056166
1.07e-12	-0.000658052	0.694324	2.08116	1.91e-12	0.493127	ENSDARG00000096809	ENSDARG00000096809	ENSDARG00000096809
0.010918	-0.000658232	0	0.112351	0.0149446	0.499438	ENSDARG00000092460	ENSDARG00000092460	ENSDARG00000092460
0.00234334	-0.000658743	0	0.160501	0.00330209	0.499197	KCNJ16	ENSDARG00000045039	ENSDARG00000045039
0.000716766	-0.000658807	0.0694324	0.329027	0.0010292	0.498703	prok1	ENSDARG00000073948	ENSDARG00000073948
0.0027747	-0.000659466	0	0.155151	0.00389776	0.499224	fasn2	ENSDARG00000096762	ENSDARG00000096762
0.00524514	-0.000659479	0.0867905	0.288901	0.0072894	0.49899	socs4	ENSDARG00000078509	ENSDARG00000078509
0.00357796	-0.000659693	0	0.147126	0.00500669	0.499264	ENSDARG00000099233	ENSDARG00000099233	ENSDARG00000099233
0.00106179	-0.000659752	0.0694324	0.315651	0.00151552	0.49877	ENSDARG00000092089	ENSDARG00000092089	ENSDARG00000092089
0.00596906	-0.000660418	0	0.131076	0.00827459	0.499345	ENSDARG00000107952	ENSDARG00000107952	ENSDARG00000107952
0.0169004	-0.000661257	0	0.0989755	0.0229192	0.499505	nppb	ENSDARG00000052958	ENSDARG00000052958
0.00185896	-0.000661373	0.0173581	0.203301	0.00262899	0.49907	ENSDARG00000068221	ENSDARG00000068221	ENSDARG00000068221
1.24e-55	-0.000662113	14.7891	27.6222	4.2e-55	0.45055	MLLT1	ENSDARG00000043185	ENSDARG00000043185
1.81794e-05	-0.000662587	0.173581	0.631303	2.74603e-05	0.497716	ENSDARG00000117720	ENSDARG00000117720	ENSDARG00000117720
0.0118673	-0.000662967	0.0173581	0.144451	0.0162323	0.499365	ENSDARG00000117438	ENSDARG00000117438	ENSDARG00000117438
0.00157401	-0.000663317	0.0173581	0.208651	0.00223162	0.499044	rpz6	ENSDARG00000089889	ENSDARG00000089889
0.00650367	-0.000663648	0	0.128401	0.00900112	0.499358	ENSDARG00000117345	ENSDARG00000117345	ENSDARG00000117345
2.56e-27	-0.000663882	1.89203	5.24837	5.83e-27	0.483614	ENSDARG00000095322	ENSDARG00000095322	ENSDARG00000095322
0.00466486	-0.000663928	0.0347162	0.205976	0.00649629	0.499144	ENSDARG00000093710	ENSDARG00000093710	ENSDARG00000093710
0.0027747	-0.000664133	0	0.155151	0.00389776	0.499224	ENSDARG00000104446	ENSDARG00000104446	ENSDARG00000104446
0.000315438	-0.000664198	0.0347162	0.294251	0.000459342	0.498703	ENSDARG00000116796	ENSDARG00000116796	ENSDARG00000116796
0.0015386	-0.000664674	0	0.173876	0.00218256	0.499131	ENSDARG00000113065	ENSDARG00000113065	ENSDARG00000113065
0.00182644	-0.000664819	0.0520743	0.267501	0.00258433	0.498923	itln1	ENSDARG00000007534	ENSDARG00000007534
0.00333577	-0.000664962	0.0173581	0.184576	0.0046726	0.499164	ENSDARG00000111399	ENSDARG00000111399	ENSDARG00000111399
0.00417604	-0.00066573	0.0867905	0.296926	0.00582928	0.49895	ENSDARG00000100281	ENSDARG00000100281	ENSDARG00000100281
7.82159e-05	-0.000666473	0	0.270176	0.000116225	0.498649	ENSDARG00000104718	ENSDARG00000104718	ENSDARG00000104718
0.00506167	-0.000667897	0.0347162	0.203301	0.00703834	0.499157	ENSDARG00000104737	ENSDARG00000104737	ENSDARG00000104737
0.00650367	-0.000668039	0	0.128401	0.00900112	0.499358	ccr7	ENSDARG00000044561	ENSDARG00000044561
4.24705e-05	-0.000668098	0.225655	0.682128	6.35271e-05	0.497724	zgc:193807	ENSDARG00000076652	ENSDARG00000076652
0.00429625	-0.000668195	0.0347162	0.208651	0.0059904	0.499131	hoxb6b	ENSDARG00000026513	ENSDARG00000026513
0.0100105	-0.000668317	0	0.115026	0.0137296	0.499425	ENSDARG00000114461	ENSDARG00000114461	ENSDARG00000114461
0.0141813	-0.000668521	0	0.104325	0.0193065	0.499478	ENSDARG00000099678	ENSDARG00000099678	ENSDARG00000099678
0.00461866	-0.000669628	0	0.139101	0.00643277	0.499304	ENSDARG00000117766	ENSDARG00000117766	ENSDARG00000117766
0.0314858	-0.000670192	0	0.0802504	0.0421018	0.499599	ENSDARG00000096821	ENSDARG00000096821	ENSDARG00000096821
0.00122668	-0.000671463	0.0173581	0.216676	0.00174682	0.499004	ENSDARG00000100761	ENSDARG00000100761	ENSDARG00000100761
0.0100063	-0.000671574	0.0173581	0.149801	0.0137296	0.499338	ENSDARG00000105061	ENSDARG00000105061	ENSDARG00000105061
0.000888455	-0.000672363	0.0520743	0.291576	0.00127157	0.498803	ENSDARG00000117506	ENSDARG00000117506	ENSDARG00000117506
0.000436617	-0.00067257	0.0347162	0.283551	0.000632125	0.498756	ENSDARG00000099710	ENSDARG00000099710	ENSDARG00000099710
1.45e-10	-0.000672587	0.503385	1.59431	2.48e-10	0.494579	ENSDARG00000117101	ENSDARG00000117101	ENSDARG00000117101
0.00328685	-0.000673235	0	0.149801	0.00460448	0.499251	fgf20a	ENSDARG00000007356	ENSDARG00000007356
0.00134516	-0.000673267	0.0694324	0.307626	0.00191233	0.49881	LAMP5	ENSDARG00000101098	ENSDARG00000101098
0.000302056	-0.000673904	0.0694324	0.358452	0.000440014	0.498556	defbl3	ENSDARG00000097181	ENSDARG00000097181
0.0013656	-0.00067394	0.0347162	0.246101	0.00194089	0.498943	ENSDARG00000103165	ENSDARG00000103165	ENSDARG00000103165
0.00133287	-0.000674126	0.0173581	0.214001	0.00189528	0.499017	ENSDARG00000089388	ENSDARG00000089388	ENSDARG00000089388
0.00375339	-0.000674147	0.0520743	0.243426	0.00524765	0.499044	ENSDARG00000094791	ENSDARG00000094791	ENSDARG00000094791
8.99398e-06	-0.000674539	0.190939	0.684803	1.37014e-05	0.497536	ENSDARG00000112491	ENSDARG00000112491	ENSDARG00000112491
0.00088053	-0.000674553	0.0173581	0.227376	0.00126034	0.49895	ENSDARG00000103572	ENSDARG00000103572	ENSDARG00000103572
0.0129948	-0.000674938	0	0.107001	0.0177306	0.499465	ENSDARG00000109240	ENSDARG00000109240	ENSDARG00000109240
3.3472e-06	-0.000674952	0.156223	0.663403	5.15735e-06	0.497469	ENSDARG00000095922	ENSDARG00000095922	ENSDARG00000095922
0.00333664	-0.000675107	0.0173581	0.184576	0.00467343	0.499164	ENSDARG00000097646	ENSDARG00000097646	ENSDARG00000097646
0.00328685	-0.000675164	0	0.149801	0.00460448	0.499251	ENSDARG00000099520	ENSDARG00000099520	ENSDARG00000099520
1.61e-18	-0.00067626	1.18035	3.35447	3.2e-18	0.489287	dmac2	ENSDARG00000096597	ENSDARG00000096597
0.00424133	-0.000676657	0	0.141776	0.00591712	0.499291	PAFAH1B3	ENSDARG00000105336	ENSDARG00000105336
0.00197984	-0.000676795	0	0.165851	0.00279713	0.499171	angptl8	ENSDARG00000097571	ENSDARG00000097571
0.00022754	-0.000677729	0	0.235401	0.000332791	0.498823	mustn1b	ENSDARG00000089086	ENSDARG00000089086
0.00650367	-0.00067863	0	0.128401	0.00900112	0.499358	ENSDARG00000105603	ENSDARG00000105603	ENSDARG00000105603
7.80074e-06	-0.000679973	0.190939	0.690153	1.1902e-05	0.49751	ENSDARG00000115588	ENSDARG00000115588	ENSDARG00000115588
0.00547918	-0.000680372	0	0.133751	0.00760978	0.499331	CHRM1	ENSDARG00000037292	ENSDARG00000037292
0.010918	-0.00068069	0	0.112351	0.0149446	0.499438	elavl2	ENSDARG00000040732	ENSDARG00000040732
0.00238788	-0.000681297	0.0173581	0.195276	0.00336411	0.499111	ENSDARG00000117620	ENSDARG00000117620	ENSDARG00000117620
3.64e-11	-0.000682073	0.676966	1.91531	6.3e-11	0.493859	zgc:172014	ENSDARG00000101775	ENSDARG00000101775
0.000715128	-0.000682095	0.0867905	0.358452	0.00102702	0.498643	ENSDARG00000112957	ENSDARG00000112957	ENSDARG00000112957
0.000566272	-0.000682617	0.0694324	0.337052	0.000816058	0.498663	ENSDARG00000097924	ENSDARG00000097924	ENSDARG00000097924
0.000180303	-0.000682656	0.138865	0.492202	0.000264537	0.498236	gfus.3	ENSDARG00000042661	ENSDARG00000042661
0.00503022	-0.000682676	0	0.136426	0.00699489	0.499318	gjb8	ENSDARG00000042707	ENSDARG00000042707
0.00148147	-0.000682697	0.0347162	0.243426	0.00210281	0.498957	zgc:171695	ENSDARG00000100858	ENSDARG00000100858
0.00467062	-0.000682863	0.0173581	0.173876	0.00650208	0.499218	ENSDARG00000092294	ENSDARG00000092294	ENSDARG00000092294
1.41966e-05	-0.000683516	0.121507	0.553728	2.15102e-05	0.497842	ENSDARG00000102559	ENSDARG00000102559	ENSDARG00000102559
0.00918016	-0.000683956	0	0.117701	0.0126179	0.499411	si:ch211-229n2.6	ENSDARG00000092122	ENSDARG00000092122
0.000507634	-0.000683957	0.138865	0.454752	0.000733211	0.498423	ENSDARG00000096900	ENSDARG00000096900	ENSDARG00000096900
0.00364739	-0.000684274	0.0347162	0.214001	0.00510121	0.499104	stc1l	ENSDARG00000058476	ENSDARG00000058476
0.0136331	-0.000684458	0.0347162	0.171201	0.0185953	0.499318	ENSDARG00000077645	ENSDARG00000077645	ENSDARG00000077645
0.000271534	-0.000684656	0.329804	0.762379	0.000396172	0.497845	ENSDARG00000116546	ENSDARG00000116546	ENSDARG00000116546
0.00650367	-0.000685067	0	0.128401	0.00900112	0.499358	nanos3	ENSDARG00000068255	ENSDARG00000068255
0.00508141	-0.000685081	0.0694324	0.262151	0.00706307	0.499037	ENSDARG00000097774	ENSDARG00000097774	ENSDARG00000097774
5.46e-07	-0.000685893	0.329804	1.00848	8.59e-07	0.496619	ENSDARG00000105583	ENSDARG00000105583	ENSDARG00000105583
0.000907947	-0.000686362	0.0347162	0.259476	0.00129901	0.498877	ENSDARG00000099381	ENSDARG00000099381	ENSDARG00000099381
0.0184562	-0.000686616	0	0.0963005	0.0249832	0.499518	ENSDARG00000095793	ENSDARG00000095793	ENSDARG00000095793
0.00906857	-0.000686875	0.0520743	0.214001	0.0124756	0.499191	SLC34A1 - ENSDARG00000054658	ENSDARG00000054658	ENSDARG00000054658
0.000277804	-0.000687012	0.0173581	0.264826	0.000405248	0.498763	asb15b	ENSDARG00000045863	ENSDARG00000045863
0.000565225	-0.000687339	0	0.205976	0.000814658	0.49897	stpg1	ENSDARG00000103765	ENSDARG00000103765
0.00182008	-0.000688043	0	0.168526	0.00257544	0.499157	ENSDARG00000115038	ENSDARG00000115038	ENSDARG00000115038
0.00262534	-0.000688649	0.0347162	0.224701	0.00369354	0.49905	ENSDARG00000096643	ENSDARG00000096643	ENSDARG00000096643
6.85493e-05	-0.000689065	0.138865	0.526978	0.000102029	0.498062	ENSDARG00000097203	ENSDARG00000097203	ENSDARG00000097203
7.9719e-05	-0.000689735	0.138865	0.521627	0.00011841	0.498089	ENSDARG00000092589	ENSDARG00000092589	ENSDARG00000092589
0.00047351	-0.000690956	0.0347162	0.280876	0.000684684	0.49877	tmem230a	ENSDARG00000027687	ENSDARG00000027687
1.4e-07	-0.000691474	0.208297	0.864029	2.23e-07	0.496729	HTRA2 - ENSDARG00000069909	ENSDARG00000069909	ENSDARG00000069909
0.00134486	-0.000692106	0.0694324	0.307626	0.001912	0.49881	ENSDARG00000116007	ENSDARG00000116007	ENSDARG00000116007
0.00174413	-0.000692841	0.0347162	0.238076	0.00246981	0.498984	si:ch211-132b12.3	ENSDARG00000068363	ENSDARG00000068363
0.00141482	-0.000693134	0	0.176551	0.00200978	0.499117	ENSDARG00000096736	ENSDARG00000096736	ENSDARG00000096736
0.01191	-0.000693499	0	0.109676	0.0162792	0.499452	ENSDARG00000104072	ENSDARG00000104072	ENSDARG00000104072
0.00328685	-0.00069413	0	0.149801	0.00460448	0.499251	nanog	ENSDARG00000075113	ENSDARG00000075113
9.71915e-06	-0.000694944	0.190939	0.682128	1.47854e-05	0.49755	ENSDARG00000097592	ENSDARG00000097592	ENSDARG00000097592
0.00918016	-0.000695708	0	0.117701	0.0126179	0.499411	her5	ENSDARG00000008796	ENSDARG00000008796
0.000102656	-0.000696064	0.0520743	0.363802	0.00015191	0.498442	ENSDARG00000099586	ENSDARG00000099586	ENSDARG00000099586
0.00461866	-0.000696183	0	0.139101	0.00643277	0.499304	ENSDARG00000099216	ENSDARG00000099216	ENSDARG00000099216
0.000715944	-0.000696403	0.0694324	0.329027	0.00102815	0.498703	ENSDARG00000027676	ENSDARG00000027676	ENSDARG00000027676
0.00301977	-0.000696727	0	0.152476	0.00423617	0.499238	ENSDARG00000109658	ENSDARG00000109658	ENSDARG00000109658
0.00072532	-0.000697607	0	0.197951	0.00104106	0.49901	zgc:174260	ENSDARG00000091800	ENSDARG00000091800
0.0141813	-0.000697964	0	0.104325	0.0193065	0.499478	ENSDARG00000105387	ENSDARG00000105387	ENSDARG00000105387
0.0100105	-0.000698233	0	0.115026	0.0137296	0.499425	ENSDARG00000095734	ENSDARG00000095734	ENSDARG00000095734
0.00466891	-0.000698303	0.0173581	0.173876	0.00650081	0.499218	ENSDARG00000097357	ENSDARG00000097357	ENSDARG00000097357
0.00010856	-0.000698671	0	0.259476	0.000160449	0.498703	ces3	ENSDARG00000041595	ENSDARG00000041595
5.98231e-06	-0.000699045	0.173581	0.671428	9.15117e-06	0.497516	ENSDARG00000099433	ENSDARG00000099433	ENSDARG00000099433
0.00503022	-0.000699084	0	0.136426	0.00699489	0.499318	rbm44	ENSDARG00000069758	ENSDARG00000069758
9.96e-11	-0.00069947	0.36452	1.38566	1.71e-10	0.494916	YBEY	ENSDARG00000110510	ENSDARG00000110510
0.000436682	-0.000699723	0.0347162	0.283551	0.000632191	0.498756	ENSDARG00000069781	ENSDARG00000069781	ENSDARG00000069781
0.00234334	-0.000700474	0	0.160501	0.00330209	0.499197	ENSDARG00000103492	ENSDARG00000103492	ENSDARG00000103492
0.00141482	-0.000700695	0	0.176551	0.00200978	0.499117	ENSDARG00000101721	ENSDARG00000101721	ENSDARG00000101721
0.00272251	-0.000701495	0.0694324	0.283551	0.00382907	0.49893	ENSDARG00000098699	ENSDARG00000098699	ENSDARG00000098699
0.000100012	-0.000702046	0	0.262151	0.000148017	0.498689	ENSDARG00000110614	ENSDARG00000110614	ENSDARG00000110614
0.000415638	-0.0007022	0.0867905	0.377177	0.000602154	0.498549	ENSDARG00000097343	ENSDARG00000097343	ENSDARG00000097343
1.06e-50	-0.000703624	6.71758	14.7928	3.36e-50	0.46341	yeats4	ENSDARG00000045874	ENSDARG00000045874
9.21402e-05	-0.000704082	0	0.264826	0.000136541	0.498676	zgc:153913	ENSDARG00000063518	ENSDARG00000063518
0.0136452	-0.000704859	0.0347162	0.171201	0.0186095	0.499318	crygm2d15	ENSDARG00000069826	ENSDARG00000069826
1.69e-08	-0.000705448	0.399236	1.24923	2.77e-08	0.49577	ENSDARG00000097879	ENSDARG00000097879	ENSDARG00000097879
0.00157359	-0.000705626	0.0173581	0.208651	0.00223123	0.499044	ENSDARG00000095918	ENSDARG00000095918	ENSDARG00000095918
4.57e-19	-0.000706244	1.11092	3.29829	9.18e-19	0.489216	ENSDARG00000096575	ENSDARG00000096575	ENSDARG00000096575
6.64057e-05	-0.000706886	0	0.275526	9.88742e-05	0.498622	ENSDARG00000097631	ENSDARG00000097631	ENSDARG00000097631
0.000771535	-0.000707196	0.0347162	0.264826	0.00110676	0.49885	spaw	ENSDARG00000014309	ENSDARG00000014309
0.00842015	-0.000707507	0	0.120376	0.0115963	0.499398	ENSDARG00000100411	ENSDARG00000100411	ENSDARG00000100411
0.00293739	-0.000708071	0.0694324	0.280876	0.00412434	0.498943	ENSDARG00000110745	ENSDARG00000110745	ENSDARG00000110745
0.000371205	-0.00070838	0.0347162	0.288901	0.000539127	0.49873	ENSDARG00000099789	ENSDARG00000099789	ENSDARG00000099789
0.00466817	-0.000708481	0.0173581	0.173876	0.00650006	0.499218	ENSDARG00000097743	ENSDARG00000097743	ENSDARG00000097743
6.22e-17	-0.000708589	1.02413	2.97194	1.2e-16	0.490388	plaub	ENSDARG00000039145	ENSDARG00000039145
0.0027747	-0.000709984	0	0.155151	0.00389776	0.499224	GPR20	ENSDARG00000077427	ENSDARG00000077427
0.00394595	-0.000710186	0.0173581	0.179226	0.00551188	0.499191	alg13	ENSDARG00000054374	ENSDARG00000054374
2.06047e-05	-0.000710444	0.138865	0.569778	3.10748e-05	0.497849	nuggc.2	ENSDARG00000091951	ENSDARG00000091951
0.00328685	-0.000710579	0	0.149801	0.00460448	0.499251	ENSDARG00000090947	ENSDARG00000090947	ENSDARG00000090947
0.000150772	-0.000710953	0	0.248776	0.000221749	0.498756	ftr54	ENSDARG00000043850	ENSDARG00000043850
3.60765e-05	-0.000711312	0.0173581	0.331702	5.40774e-05	0.498429	ENSDARG00000102712	ENSDARG00000102712	ENSDARG00000102712
0.00219589	-0.000712097	0.0173581	0.197951	0.00309756	0.499097	ENSDARG00000111916	ENSDARG00000111916	ENSDARG00000111916
0.000373459	-0.00071212	0	0.219351	0.00054211	0.498903	ENSDARG00000097502	ENSDARG00000097502	ENSDARG00000097502
0.00133287	-0.000712801	0.0173581	0.214001	0.00189528	0.499017	ENSDARG00000095873	ENSDARG00000095873	ENSDARG00000095873
0.00708723	-0.000713297	0	0.125726	0.00979294	0.499371	ENSDARG00000097049	ENSDARG00000097049	ENSDARG00000097049
1.7803e-06	-0.000713796	0.190939	0.743654	2.76298e-06	0.497242	ugt1b2	ENSDARG00000097231	ENSDARG00000097231
0.0100105	-0.000716133	0	0.115026	0.0137296	0.499425	ENSDARG00000116207	ENSDARG00000116207	ENSDARG00000116207
0.000152979	-0.000716381	0.0520743	0.350427	0.000224914	0.498509	ENSDARG00000116283	ENSDARG00000116283	ENSDARG00000116283
0.00357796	-0.000716519	0	0.147126	0.00500669	0.499264	gig2p	ENSDARG00000088260	ENSDARG00000088260
0.00596906	-0.000717163	0	0.131076	0.00827459	0.499345	ENSDARG00000058774	ENSDARG00000058774	ENSDARG00000058774
1.04515e-05	-0.000717435	0.190939	0.679453	1.58875e-05	0.497563	ENSDARG00000096645	ENSDARG00000096645	ENSDARG00000096645
0.000440716	-0.000718884	0	0.214001	0.000637775	0.49893	sp6	ENSDARG00000099880	ENSDARG00000099880
3.21e-40	-0.000719313	3.59313	9.06562	8.77e-40	0.473998	ENSDARG00000008767	ENSDARG00000008767	ENSDARG00000008767
0.00424133	-0.000719981	0	0.141776	0.00591712	0.499291	ENSDARG00000096570	ENSDARG00000096570	ENSDARG00000096570
8.34e-07	-0.000720238	0.243013	0.856004	1.30481e-06	0.496944	ENSDARG00000117516	ENSDARG00000117516	ENSDARG00000117516
0.00328685	-0.000720481	0	0.149801	0.00460448	0.499251	ENSDARG00000098490	ENSDARG00000098490	ENSDARG00000098490
0.00596906	-0.000720711	0	0.131076	0.00827459	0.499345	ENSDARG00000099597	ENSDARG00000099597	ENSDARG00000099597
0.0015386	-0.00072261	0	0.173876	0.00218256	0.499131	si:dkey-90l23.2	ENSDARG00000086529	ENSDARG00000086529
0.00282178	-0.000722898	0.0173581	0.189926	0.00396339	0.499137	ENSDARG00000097042	ENSDARG00000097042	ENSDARG00000097042
0.0344553	-0.000722955	0	0.0775754	0.045965	0.499612	lim2.1	ENSDARG00000068974	ENSDARG00000068974
0.00301977	-0.00072306	0	0.152476	0.00423617	0.499238	ENSDARG00000096153	ENSDARG00000096153	ENSDARG00000096153
6.28e-29	-0.000723285	2.29127	6.01075	1.47e-28	0.48196	znf592	ENSDARG00000060885	ENSDARG00000060885
6.74e-28	-0.000723459	2.34334	5.9947	1.55e-27	0.482315	wu:fc30c06	ENSDARG00000103865	ENSDARG00000103865
1.49e-14	-0.000723786	0.451311	1.85111	2.75e-14	0.493039	mmaa	ENSDARG00000060383	ENSDARG00000060383
0.00601436	-0.000723955	0.0173581	0.165851	0.00833562	0.499258	ela3l	ENSDARG00000007276	ENSDARG00000007276
0.00842015	-0.00072442	0	0.120376	0.0115963	0.499398	ENSDARG00000115041	ENSDARG00000115041	ENSDARG00000115041
7.65e-11	-0.000724534	0.503385	1.61838	1.31e-10	0.494458	ccr6a	ENSDARG00000087474	ENSDARG00000087474
8.04206e-06	-0.000724722	0.208297	0.716903	1.22656e-05	0.497463	ENSDARG00000112868	ENSDARG00000112868	ENSDARG00000112868
6.64e-24	-0.000724779	6.02326	10.7161	1.44e-23	0.47847	CDH24	ENSDARG00000077996	ENSDARG00000077996
0.0027747	-0.000725172	0	0.155151	0.00389776	0.499224	spaca9	ENSDARG00000068130	ENSDARG00000068130
0.00708723	-0.000725342	0	0.125726	0.00979294	0.499371	ENSDARG00000026663	ENSDARG00000026663	ENSDARG00000026663
0.00549618	-0.000726544	0.0347162	0.200626	0.00763208	0.499171	si:ch211-272h9.3	ENSDARG00000053114	ENSDARG00000053114
0.0129948	-0.00072687	0	0.107001	0.0177306	0.499465	zgc:172143	ENSDARG00000105433	ENSDARG00000105433
0.000117406	-0.000727364	0.0694324	0.390552	0.000173375	0.498396	ENSDARG00000110917	ENSDARG00000110917	ENSDARG00000110917
0.00171023	-0.000727462	0.0173581	0.205976	0.00242233	0.499057	ENSDARG00000112487	ENSDARG00000112487	ENSDARG00000112487
5.40834e-06	-0.000727654	0.190939	0.703528	8.28524e-06	0.497443	ENSDARG00000096583	ENSDARG00000096583	ENSDARG00000096583
0.0083003	-0.0007279	0.0347162	0.187251	0.0114385	0.499238	ENSDARG00000093336	ENSDARG00000093336	ENSDARG00000093336
0.00389531	-0.000728288	0	0.144451	0.00544233	0.499278	ENSDARG00000117572	ENSDARG00000117572	ENSDARG00000117572
0.00301977	-0.000728316	0	0.152476	0.00423617	0.499238	ENSDARG00000111001	ENSDARG00000111001	ENSDARG00000111001
5.22e-25	-0.000728635	1.52751	4.47797	1.15e-24	0.485529	ENSDARG00000078759	ENSDARG00000078759	ENSDARG00000078759
0.000468557	-0.000730589	0.0520743	0.312976	0.000677733	0.498696	izumo1	ENSDARG00000116848	ENSDARG00000116848
2.51e-07	-0.000731201	0.312446	1.01115	3.98e-07	0.49652	ENSDARG00000094124	ENSDARG00000094124	ENSDARG00000094124
0.014079	-0.000731216	0.0173581	0.139101	0.0191946	0.499391	crygm2d3	ENSDARG00000088823	ENSDARG00000088823
0.000129426	-0.000731455	0.0347162	0.323677	0.000190735	0.498556	ENSDARG00000095101	ENSDARG00000095101	ENSDARG00000095101
0.00712256	-0.000731667	0.0173581	0.160501	0.00983924	0.499284	ENSDARG00000114814	ENSDARG00000114814	ENSDARG00000114814
1.84e-10	-0.000732588	0.347162	1.33483	3.14e-10	0.495082	nepro	ENSDARG00000043566	ENSDARG00000043566
3.10106e-05	-0.000732834	0.0520743	0.403927	4.65824e-05	0.498242	ENSDARG00000045552	ENSDARG00000045552	ENSDARG00000045552
9.46e-19	-0.000733048	1.6143	4.03392	1.89e-18	0.48817	tmem200a	ENSDARG00000031540	ENSDARG00000031540
3.34392e-06	-0.000733109	0.208297	0.749004	5.15253e-06	0.497303	ENSDARG00000075016	ENSDARG00000075016	ENSDARG00000075016
0.000662429	-0.000733427	0.0867905	0.361127	0.000952646	0.49863	ENSDARG00000079903	ENSDARG00000079903	ENSDARG00000079903
0.000698822	-0.00073371	0.0520743	0.299601	0.00100392	0.498763	ENSDARG00000083738	ENSDARG00000083738	ENSDARG00000083738
0.00461866	-0.000734958	0	0.139101	0.00643277	0.499304	ENSDARG00000096787	ENSDARG00000096787	ENSDARG00000096787
8.87e-09	-0.000735101	0.295088	1.10746	1.46e-08	0.495952	ENSDARG00000093198	ENSDARG00000093198	ENSDARG00000093198
0.000788297	-0.000735369	0	0.195276	0.00113016	0.499024	ENSDARG00000097419	ENSDARG00000097419	ENSDARG00000097419
0.000355029	-0.000735808	0.0173581	0.256801	0.000515979	0.498803	ENSDARG00000111518	ENSDARG00000111518	ENSDARG00000111518
0.0037507	-0.000736537	0.0520743	0.243426	0.00524411	0.499044	ENSDARG00000056062	ENSDARG00000056062	ENSDARG00000056062
0.000184378	-0.000737106	0.0173581	0.278201	0.000270454	0.498696	ENSDARG00000100986	ENSDARG00000100986	ENSDARG00000100986
0.00110063	-0.00073797	0	0.184576	0.00156998	0.499077	ENSDARG00000096576	ENSDARG00000096576	ENSDARG00000096576
0.00234334	-0.000738616	0	0.160501	0.00330209	0.499197	ENSDARG00000073965	ENSDARG00000073965	ENSDARG00000073965
9.21e-28	-0.000739752	1.97882	5.42493	2.11e-27	0.483206	zgc:113336	ENSDARG00000104078	ENSDARG00000104078
0.00197984	-0.000739833	0	0.165851	0.00279713	0.499171	AMIGO3	ENSDARG00000074469	ENSDARG00000074469
0.00197984	-0.000739994	0	0.165851	0.00279713	0.499171	ENSDARG00000105351	ENSDARG00000105351	ENSDARG00000105351
1.83978e-06	-0.000740003	0.243013	0.826579	2.85337e-06	0.49709	ENSDARG00000094558	ENSDARG00000094558	ENSDARG00000094558
0.0263191	-0.000741603	0	0.0856004	0.0353428	0.499572	ENSDARG00000117424	ENSDARG00000117424	ENSDARG00000117424
0.00162647	-0.000743185	0.121507	0.385202	0.0023055	0.498683	ENSDARG00000096763	ENSDARG00000096763	ENSDARG00000096763
2.61e-07	-0.000743327	0.243013	0.898804	4.14e-07	0.496731	ENSDARG00000094647	ENSDARG00000094647	ENSDARG00000094647
0.00182008	-0.000744568	0	0.168526	0.00257544	0.499157	si:ch211-181p13.2	ENSDARG00000096484	ENSDARG00000096484
0.00234334	-0.000744742	0	0.160501	0.00330209	0.499197	ENSDARG00000117632	ENSDARG00000117632	ENSDARG00000117632
0.000520205	-0.000744853	0	0.208651	0.000750701	0.498957	si:ch211-227e10.6	ENSDARG00000102215	ENSDARG00000102215
0.00547918	-0.000745334	0	0.133751	0.00760978	0.499331	or42c2	ENSDARG00000091216	ENSDARG00000091216
0.00842015	-0.000745374	0	0.120376	0.0115963	0.499398	ENSDARG00000105234	ENSDARG00000105234	ENSDARG00000105234
0.00122326	-0.000745484	0.0520743	0.280876	0.00174268	0.498857	ENSDARG00000095448	ENSDARG00000095448	ENSDARG00000095448
5.88e-08	-0.000746475	0.295088	1.0379	9.46e-08	0.496299	dennd2db	ENSDARG00000030250	ENSDARG00000030250
0.010918	-0.000746502	0	0.112351	0.0149446	0.499438	kcnj1a.4	ENSDARG00000090635	ENSDARG00000090635
0.01191	-0.000747878	0	0.109676	0.0162792	0.499452	ENSDARG00000096761	ENSDARG00000096761	ENSDARG00000096761
0.00328685	-0.000748137	0	0.149801	0.00460448	0.499251	ENSDARG00000117674	ENSDARG00000117674	ENSDARG00000117674
0.0027747	-0.000748244	0	0.155151	0.00389776	0.499224	fgf22	ENSDARG00000076510	ENSDARG00000076510
0.00429046	-0.000749476	0.0173581	0.176551	0.00598438	0.499204	ENSDARG00000044534	ENSDARG00000044534	ENSDARG00000044534
4.39e-15	-0.000749549	1.04149	2.83016	8.19e-15	0.49118	tmem178ba	ENSDARG00000004577	ENSDARG00000004577
0.0184562	-0.000749588	0	0.0963005	0.0249832	0.499518	isg15	ENSDARG00000086374	ENSDARG00000086374
0.0015386	-0.000751725	0	0.173876	0.00218256	0.499131	ENSDARG00000093998	ENSDARG00000093998	ENSDARG00000093998
0.00711623	-0.000752049	0.0173581	0.160501	0.00983175	0.499284	ENSDARG00000096738	ENSDARG00000096738	ENSDARG00000096738
0.000612196	-0.000753359	0.0867905	0.363802	0.000881614	0.498616	tmtops3b	ENSDARG00000090629	ENSDARG00000090629
0.000493915	-0.000753577	0.0173581	0.246101	0.000713523	0.498856	ENSDARG00000103509	ENSDARG00000103509	ENSDARG00000103509
6.83e-52	-0.000753961	9.42545	18.9444	2.2e-51	0.458827	thoc5	ENSDARG00000038290	ENSDARG00000038290
8.03e-57	-0.000754207	10.2239	20.7929	2.77e-56	0.455218	agtpbp1	ENSDARG00000105214	ENSDARG00000105214
8.16749e-05	-0.000754476	0.121507	0.492202	0.000121237	0.498149	ENSDARG00000117389	ENSDARG00000117389	ENSDARG00000117389
0.000565225	-0.000754946	0	0.205976	0.000814658	0.49897	st8sia7.1	ENSDARG00000054211	ENSDARG00000054211
0.000138356	-0.000755043	0.121507	0.473477	0.000203756	0.498242	tnfrsf9b	ENSDARG00000090728	ENSDARG00000090728
0.000478799	-0.00075506	0	0.211326	0.000691901	0.498943	ppp1r3b	ENSDARG00000044691	ENSDARG00000044691
0.00110063	-0.000755148	0	0.184576	0.00156998	0.499077	ENSDARG00000093616	ENSDARG00000093616	ENSDARG00000093616
0.00185799	-0.000757451	0.0173581	0.203301	0.00262783	0.49907	ENSDARG00000103814	ENSDARG00000103814	ENSDARG00000103814
0.000120936	-0.00075804	0.104149	0.449402	0.000178433	0.498276	ENSDARG00000097023	ENSDARG00000097023	ENSDARG00000097023
0.000820688	-0.00075904	0.0520743	0.294251	0.00117608	0.49879	ENSDARG00000087663	ENSDARG00000087663	ENSDARG00000087663
0.00215383	-0.000759529	0	0.163176	0.00303873	0.499184	dusp3b	ENSDARG00000060130	ENSDARG00000060130
0.00182008	-0.000760496	0	0.168526	0.00257544	0.499157	il17d	ENSDARG00000010700	ENSDARG00000010700
0.000839137	-0.000761258	0.0694324	0.323677	0.00120209	0.49873	ENSDARG00000063257	ENSDARG00000063257	ENSDARG00000063257
0.0027747	-0.000762353	0	0.155151	0.00389776	0.499224	ENSDARG00000105148	ENSDARG00000105148	ENSDARG00000105148
0.00174413	-0.0007629	0.0347162	0.238076	0.00246981	0.498984	ENSDARG00000052064	ENSDARG00000052064	ENSDARG00000052064
0.00309242	-0.000763212	0.0347162	0.219351	0.00433678	0.499077	ENSDARG00000104112	ENSDARG00000104112	ENSDARG00000104112
0.00424133	-0.00076336	0	0.141776	0.00591712	0.499291	ENSDARG00000117473	ENSDARG00000117473	ENSDARG00000117473
0.00650367	-0.000764727	0	0.128401	0.00900112	0.499358	hrh2b	ENSDARG00000057479	ENSDARG00000057479
0.00241847	-0.000765777	0.0347162	0.227376	0.00340676	0.499037	CCR9	ENSDARG00000099738	ENSDARG00000099738
0.00115967	-0.000766138	0.0347162	0.251451	0.00165311	0.498917	ENSDARG00000090119	ENSDARG00000090119	ENSDARG00000090119
1.31e-19	-0.000766341	1.94411	4.59567	2.66e-19	0.487075	CCKBR	ENSDARG00000076824	ENSDARG00000076824
0.000494045	-0.000766834	0.0173581	0.246101	0.000713679	0.498856	ENSDARG00000017649	ENSDARG00000017649	ENSDARG00000017649
0.000550209	-0.000766931	0.0520743	0.307626	0.000793577	0.498723	sprn2	ENSDARG00000057665	ENSDARG00000057665
0.00024718	-0.000767042	0.0520743	0.334377	0.000361093	0.498589	ENSDARG00000104891	ENSDARG00000104891	ENSDARG00000104891
1.53607e-06	-0.00076733	0.121507	0.631303	2.38827e-06	0.497454	ENSDARG00000069143	ENSDARG00000069143	ENSDARG00000069143
0.00596906	-0.000767376	0	0.131076	0.00827459	0.499345	c1qtnf9	ENSDARG00000058318	ENSDARG00000058318
0.000122485	-0.000767684	0.0173581	0.291576	0.000180636	0.498629	ENSDARG00000117489	ENSDARG00000117489	ENSDARG00000117489
1.10779e-05	-0.000767799	0.260371	0.786454	1.68272e-05	0.497377	ENSDARG00000075513	ENSDARG00000075513	ENSDARG00000075513
0.0100105	-0.000768329	0	0.115026	0.0137296	0.499425	ENSDARG00000093739	ENSDARG00000093739	ENSDARG00000093739
0.000268348	-0.000768998	0	0.230051	0.000391611	0.49885	si:ch211-251f6.7	ENSDARG00000091558	ENSDARG00000091558
0.00215383	-0.000769118	0	0.163176	0.00303873	0.499184	ENSDARG00000038553	ENSDARG00000038553	ENSDARG00000038553
2.78875e-06	-0.000770701	0.225655	0.783779	4.30546e-06	0.497217	ENSDARG00000079869	ENSDARG00000079869	ENSDARG00000079869
0.00182008	-0.000770903	0	0.168526	0.00257544	0.499157	ENSDARG00000095015	ENSDARG00000095015	ENSDARG00000095015
0.00104309	-0.000770938	0.0520743	0.286226	0.00148921	0.49883	zgc:194210	ENSDARG00000073799	ENSDARG00000073799
0.0015386	-0.00077151	0	0.173876	0.00218256	0.499131	ENSDARG00000092348	ENSDARG00000092348	ENSDARG00000092348
7.13453e-06	-0.000771562	0.0173581	0.385202	1.08968e-05	0.498161	ENSDARG00000104166	ENSDARG00000104166	ENSDARG00000104166
0.00424133	-0.00077186	0	0.141776	0.00591712	0.499291	ENSDARG00000117390	ENSDARG00000117390	ENSDARG00000117390
0.000907323	-0.000772012	0.0347162	0.259476	0.00129823	0.498877	ENSDARG00000111386	ENSDARG00000111386	ENSDARG00000111386
8.63751e-05	-0.000773143	0.0347162	0.337052	0.000128132	0.498489	EFEMP1	ENSDARG00000059121	ENSDARG00000059121
0.000129381	-0.000773167	0.0347162	0.323677	0.000190677	0.498556	RNaseP_nuc - ENSDARG00000085497	ENSDARG00000085497	ENSDARG00000085497
0.000788297	-0.000773195	0	0.195276	0.00113016	0.499024	pou5f3	ENSDARG00000044774	ENSDARG00000044774
0.000203659	-0.000773894	0.0694324	0.371827	0.000298374	0.498489	ENSDARG00000117721	ENSDARG00000117721	ENSDARG00000117721
0.000956527	-0.00077416	0.0173581	0.224701	0.00136726	0.498963	rergla	ENSDARG00000019396	ENSDARG00000019396
0.0019782	-0.000775697	0.0520743	0.264826	0.00279652	0.498937	ENSDARG00000102537	ENSDARG00000102537	ENSDARG00000102537
0.000385928	-0.000776495	0.0173581	0.254126	0.00055986	0.498816	ENSDARG00000117653	ENSDARG00000117653	ENSDARG00000117653
0.0100105	-0.000777075	0	0.115026	0.0137296	0.499425	ENSDARG00000093585	ENSDARG00000093585	ENSDARG00000093585
0.000160883	-0.000777094	0.0694324	0.379852	0.00023646	0.498449	ENSDARG00000093473	ENSDARG00000093473	ENSDARG00000093473
1.07528e-05	-0.000777414	0.0867905	0.502902	1.63394e-05	0.497921	hsd3b2	ENSDARG00000019747	ENSDARG00000019747
0.00301977	-0.000777679	0	0.152476	0.00423617	0.499238	ENSDARG00000071588	ENSDARG00000071588	ENSDARG00000071588
0.00110063	-0.000777786	0	0.184576	0.00156998	0.499077	si:dkey-14d8.7	ENSDARG00000045834	ENSDARG00000045834
0.00219601	-0.000777849	0.0173581	0.197951	0.00309756	0.499097	ENSDARG00000093574	ENSDARG00000093574	ENSDARG00000093574
0.000856801	-0.000778127	0	0.192601	0.0012268	0.499037	ENSDARG00000096322	ENSDARG00000096322	ENSDARG00000096322
8.1667e-05	-0.000778279	0.0867905	0.433352	0.000121237	0.498269	ENSDARG00000112651	ENSDARG00000112651	ENSDARG00000112651
0.00999686	-0.000778366	0.0173581	0.149801	0.0137259	0.499338	si:dkey-15j16.3	ENSDARG00000042683	ENSDARG00000042683
0.0154795	-0.000778548	0	0.10165	0.0210334	0.499492	ENSDARG00000094861	ENSDARG00000094861	ENSDARG00000094861
0.00596906	-0.000778824	0	0.131076	0.00827459	0.499345	zgc:171509	ENSDARG00000068303	ENSDARG00000068303
3.93848e-05	-0.00077983	0.0520743	0.395902	5.89766e-05	0.498282	prr15lb	ENSDARG00000029308	ENSDARG00000029308
0.000217194	-0.000779833	0.0173581	0.272851	0.000317887	0.498723	ENSDARG00000095601	ENSDARG00000095601	ENSDARG00000095601
0.000565225	-0.000779855	0	0.205976	0.000814658	0.49897	ENSDARG00000078636	ENSDARG00000078636	ENSDARG00000078636
9.2628e-05	-0.000780098	0.0694324	0.398577	0.000137252	0.498355	dnal1 - ENSDARG00000097505	ENSDARG00000097505	ENSDARG00000097505
0.00179954	-0.000780542	0.0867905	0.326352	0.00254771	0.498803	ENSDARG00000093602	ENSDARG00000093602	ENSDARG00000093602
0.00301977	-0.000780582	0	0.152476	0.00423617	0.499238	ENSDARG00000079364	ENSDARG00000079364	ENSDARG00000079364
0.00503022	-0.000780916	0	0.136426	0.00699489	0.499318	ankrd67	ENSDARG00000068274	ENSDARG00000068274
0.00461866	-0.000781145	0	0.139101	0.00643277	0.499304	ENSDARG00000077907	ENSDARG00000077907	ENSDARG00000077907
3.03e-38	-0.000781229	3.15917	8.20426	8.08e-38	0.475827	use1	ENSDARG00000007250	ENSDARG00000007250
9.61441e-05	-0.000781558	0.104149	0.457427	0.000142371	0.498236	ENSDARG00000095133	ENSDARG00000095133	ENSDARG00000095133
0.00328685	-0.000781759	0	0.149801	0.00460448	0.499251	shisa10.2	ENSDARG00000071543	ENSDARG00000071543
2.8688e-06	-0.000782186	0.156223	0.668753	4.42778e-06	0.497442	dguok	ENSDARG00000075395	ENSDARG00000075395
0.01191	-0.000783578	0	0.109676	0.0162792	0.499452	ENSDARG00000111969	ENSDARG00000111969	ENSDARG00000111969
5.19618e-05	-0.000783674	0	0.283551	7.75599e-05	0.498582	ENSDARG00000112352	ENSDARG00000112352	ENSDARG00000112352
0.00654402	-0.000783769	0.0173581	0.163176	0.00905619	0.499271	hsf4	ENSDARG00000013251	ENSDARG00000013251
0.000880622	-0.000784006	0.0173581	0.227376	0.00126041	0.49895	ENSDARG00000096910	ENSDARG00000096910	ENSDARG00000096910
0.000281768	-0.000784117	0.138865	0.476152	0.000410919	0.498316	NOX5	ENSDARG00000079773	ENSDARG00000079773
3.3e-12	-0.000784864	0.607533	1.90193	5.83e-12	0.493575	ENSDARG00000088690	ENSDARG00000088690	ENSDARG00000088690
0.00171023	-0.000784982	0.0173581	0.205976	0.00242233	0.499057	slc22a4	ENSDARG00000005335	ENSDARG00000005335
0.000484935	-0.000785257	0.0867905	0.371827	0.000700706	0.498576	ENSDARG00000100723	ENSDARG00000100723	ENSDARG00000100723
1.13e-11	-0.00078528	0.555459	1.77353	1.98e-11	0.493952	ENSDARG00000113192	ENSDARG00000113192	ENSDARG00000113192
0.00466719	-0.000785407	0.0173581	0.173876	0.00649898	0.499217	foxl3	ENSDARG00000086055	ENSDARG00000086055
0.00132614	-0.000785465	0.0520743	0.278201	0.00188637	0.49887	crygm2d14	ENSDARG00000087301	ENSDARG00000087301
0.000355442	-0.000786908	0.0173581	0.256801	0.000516556	0.498803	ENSDARG00000104332	ENSDARG00000104332	ENSDARG00000104332
0.000252502	-0.000787544	0.121507	0.452077	0.000368802	0.498349	ENSDARG00000101087	ENSDARG00000101087	ENSDARG00000101087
0.000200126	-0.000787703	0.0173581	0.275526	0.000293264	0.498709	ENSDARG00000095733	ENSDARG00000095733	ENSDARG00000095733
0.0013011	-0.000787956	0	0.179226	0.00185108	0.499104	ENSDARG00000104364	ENSDARG00000104364	ENSDARG00000104364
0.0027747	-0.000788657	0	0.155151	0.00389776	0.499224	ENSDARG00000079897	ENSDARG00000079897	ENSDARG00000079897
0.000663324	-0.000788764	0.0694324	0.331702	0.000953807	0.49869	ENSDARG00000099073	ENSDARG00000099073	ENSDARG00000099073
0.000122491	-0.000789275	0.0173581	0.291576	0.000180637	0.498629	ENSDARG00000067661	ENSDARG00000067661	ENSDARG00000067661
0.000209542	-0.00078935	0	0.238076	0.00030684	0.49881	adipoqb	ENSDARG00000100086	ENSDARG00000100086
3.75442e-05	-0.000789433	0.0867905	0.460102	5.62514e-05	0.498135	ENSDARG00000102397	ENSDARG00000102397	ENSDARG00000102397
0.00215383	-0.000789593	0	0.163176	0.00303873	0.499184	eef1a2	ENSDARG00000006838	ENSDARG00000006838
0.00295554	-0.000791189	0.0520743	0.251451	0.00414928	0.499004	GRPR	ENSDARG00000056620	ENSDARG00000056620
0.00357796	-0.00079127	0	0.147126	0.00500669	0.499264	ENSDARG00000117300	ENSDARG00000117300	ENSDARG00000117300
9.68e-07	-0.000791887	0.243013	0.850654	1.512e-06	0.496971	ENSDARG00000102751	ENSDARG00000102751	ENSDARG00000102751
0.0027747	-0.000791913	0	0.155151	0.00389776	0.499224	ENSDARG00000078519	ENSDARG00000078519	ENSDARG00000078519
0.000235663	-0.000792118	0.0173581	0.270176	0.000344516	0.498736	ENSDARG00000095360	ENSDARG00000095360	ENSDARG00000095360
0.000655341	-0.000792295	0.0347162	0.270176	0.00094262	0.498823	ENSDARG00000104424	ENSDARG00000104424	ENSDARG00000104424
7.5572e-05	-0.000792464	0.0867905	0.436027	0.000112358	0.498255	zgc:163014	ENSDARG00000074100	ENSDARG00000074100
3.82483e-05	-0.0007929	0.104149	0.489527	5.73038e-05	0.498075	ENSDARG00000097080	ENSDARG00000097080	ENSDARG00000097080
0.0018924	-0.000793078	0.0347162	0.235401	0.0026757	0.498997	ENSDARG00000067808	ENSDARG00000067808	ENSDARG00000067808
0.00167336	-0.000793302	0	0.171201	0.00237113	0.499144	ENSDARG00000093532	ENSDARG00000093532	ENSDARG00000093532
0.0013011	-0.00079387	0	0.179226	0.00185108	0.499104	ENSDARG00000117683	ENSDARG00000117683	ENSDARG00000117683
3.6361e-05	-0.000794136	0.0520743	0.398577	5.44988e-05	0.498268	ENSDARG00000096149	ENSDARG00000096149	ENSDARG00000096149
0.0015386	-0.000794273	0	0.173876	0.00218256	0.499131	ENSDARG00000105058	ENSDARG00000105058	ENSDARG00000105058
0.000513458	-0.000794916	0.0347162	0.278201	0.000741458	0.498783	ENSDARG00000113022	ENSDARG00000113022	ENSDARG00000113022
0.000520205	-0.000795444	0	0.208651	0.000750701	0.498957	ENSDARG00000117600	ENSDARG00000117600	ENSDARG00000117600
1.00093e-06	-0.000795579	0.156223	0.706203	1.56266e-06	0.497255	npffl	ENSDARG00000045016	ENSDARG00000045016
0.000268348	-0.000796152	0	0.230051	0.000391611	0.49885	ENSDARG00000092808	ENSDARG00000092808	ENSDARG00000092808
5.5364e-05	-0.000796192	0.0867905	0.446727	8.25737e-05	0.498202	ENSDARG00000090753	ENSDARG00000090753	ENSDARG00000090753
0.00141482	-0.000796858	0	0.176551	0.00200978	0.499117	ENSDARG00000071636	ENSDARG00000071636	ENSDARG00000071636
4.37e-07	-0.000796959	0.295088	0.963005	6.9e-07	0.496672	ENSDARG00000034598	ENSDARG00000034598	ENSDARG00000034598
0.00141482	-0.000797765	0	0.176551	0.00200978	0.499117	ENSDARG00000092028	ENSDARG00000092028	ENSDARG00000092028
0.00124266	-0.000797885	0.0694324	0.310301	0.0017694	0.498797	RNF208	ENSDARG00000078056	ENSDARG00000078056
0.00503022	-0.000798019	0	0.136426	0.00699489	0.499318	ENSDARG00000087767	ENSDARG00000087767	ENSDARG00000087767
0.00185877	-0.00079809	0.0173581	0.203301	0.00262882	0.49907	alox5ap	ENSDARG00000054755	ENSDARG00000054755
0.0013011	-0.000798688	0	0.179226	0.00185108	0.499104	mdfic2	ENSDARG00000091832	ENSDARG00000091832
8.89215e-05	-0.000798722	0.104149	0.460102	0.000131844	0.498222	zgc:165518	ENSDARG00000075737	ENSDARG00000075737
0.00148147	-0.00080118	0.0347162	0.243426	0.00210281	0.498957	nfr	ENSDARG00000114540	ENSDARG00000114540
6.46e-51	-0.000802658	6.35306	14.2578	2.06e-50	0.463924	MARF1	ENSDARG00000115222	ENSDARG00000115222
4.8e-09	-0.000802674	0.399236	1.29738	7.93e-09	0.495531	ENSDARG00000117692	ENSDARG00000117692	ENSDARG00000117692
0.000440716	-0.000802888	0	0.214001	0.000637775	0.49893	ENSDARG00000117723	ENSDARG00000117723	ENSDARG00000117723
0.00328685	-0.000803801	0	0.149801	0.00460448	0.499251	si:dkey-228d14.5	ENSDARG00000057440	ENSDARG00000057440
0.000268348	-0.000803815	0	0.230051	0.000391611	0.49885	krt18a.2	ENSDARG00000058332	ENSDARG00000058332
0.000371022	-0.000804193	0.0347162	0.288901	0.000538909	0.49873	ENSDARG00000068749	ENSDARG00000068749	ENSDARG00000068749
0.00424133	-0.000804665	0	0.141776	0.00591712	0.499291	si:ch211-132b12.6	ENSDARG00000094546	ENSDARG00000094546
0.00301977	-0.0008047	0	0.152476	0.00423617	0.499238	terb2	ENSDARG00000039477	ENSDARG00000039477
9.21402e-05	-0.000804805	0	0.264826	0.000136541	0.498676	serping1	ENSDARG00000058053	ENSDARG00000058053
1.93e-17	-0.000805709	0.902621	2.82749	3.77e-17	0.490482	ENSDARG00000086369	ENSDARG00000086369	ENSDARG00000086369
0.000110591	-0.000805959	0.156223	0.537678	0.000163407	0.498096	ENSDARG00000115762	ENSDARG00000115762	ENSDARG00000115762
0.0198621	-0.000806039	0.0173581	0.128401	0.0268717	0.499445	mhc2daa	ENSDARG00000031745	ENSDARG00000031745
6.14721e-05	-0.000806451	0.156223	0.559078	9.15997e-05	0.497989	tor4ab	ENSDARG00000091169	ENSDARG00000091169
0.00461866	-0.000807063	0	0.139101	0.00643277	0.499304	s1pr4	ENSDARG00000074851	ENSDARG00000074851
0.000405685	-0.000807141	0	0.216676	0.000587865	0.498917	ENSDARG00000069390	ENSDARG00000069390	ENSDARG00000069390
0.00254978	-0.000807417	0	0.157826	0.00358817	0.499211	jac7	ENSDARG00000039100	ENSDARG00000039100
1.23179e-06	-0.000807427	0.190939	0.757029	1.91986e-06	0.497176	fbxo36b	ENSDARG00000039152	ENSDARG00000039152
0.000316537	-0.000807518	0	0.224701	0.000460716	0.498876	ENSDARG00000117710	ENSDARG00000117710	ENSDARG00000117710
0.000770966	-0.000808281	0.0347162	0.264826	0.001106	0.49885	ENSDARG00000039063	ENSDARG00000039063	ENSDARG00000039063
0.00215383	-0.000808408	0	0.163176	0.00303873	0.499184	ENSDARG00000088019	ENSDARG00000088019	ENSDARG00000088019
0.000459628	-0.000808834	0.121507	0.430677	0.000664907	0.498456	ENSDARG00000094660	ENSDARG00000094660	ENSDARG00000094660
0.0263191	-0.000809137	0	0.0856004	0.0353428	0.499572	wu:fa26c03	ENSDARG00000074306	ENSDARG00000074306
0.00119663	-0.000809302	0	0.181901	0.00170497	0.49909	psmb8a	ENSDARG00000001303	ENSDARG00000001303
0.000385928	-0.000809508	0.0173581	0.254126	0.00055986	0.498816	ENSDARG00000117679	ENSDARG00000117679	ENSDARG00000117679
3.43e-09	-0.000811365	0.295088	1.14223	5.69e-09	0.495779	si:dkeyp-73d8.9	ENSDARG00000076043	ENSDARG00000076043
0.00134253	-0.000811587	0.0694324	0.307626	0.00190892	0.49881	ENSDARG00000100740	ENSDARG00000100740	ENSDARG00000100740
1.06366e-06	-0.000811951	0.260371	0.874729	1.65956e-06	0.496938	HSF2BP	ENSDARG00000035080	ENSDARG00000035080
0.00101241	-0.000812418	0	0.187251	0.00144572	0.499064	ENSDARG00000088204	ENSDARG00000088204	ENSDARG00000088204
5.61149e-05	-0.00081242	0.104149	0.476152	8.36783e-05	0.498142	zgc:173721	ENSDARG00000112103	ENSDARG00000112103
4.92836e-05	-0.000812795	0.0694324	0.419977	7.36266e-05	0.498248	ENSDARG00000103439	ENSDARG00000103439	ENSDARG00000103439
0.00081023	-0.000814211	0.0173581	0.230051	0.0011614	0.498937	ENSDARG00000117798	ENSDARG00000117798	ENSDARG00000117798
0.00549933	-0.000814348	0.0347162	0.200626	0.00763614	0.499171	OLFM3	ENSDARG00000039174	ENSDARG00000039174
0.00133161	-0.000815177	0.0173581	0.214001	0.00189389	0.499017	hsh2d	ENSDARG00000042908	ENSDARG00000042908
0.000289584	-0.000815297	0.0520743	0.329027	0.000422223	0.498616	ENSDARG00000095521	ENSDARG00000095521	ENSDARG00000095521
0.00182008	-0.000816005	0	0.168526	0.00257544	0.499157	tlr21	ENSDARG00000058045	ENSDARG00000058045
0.00106887	-0.000816514	0.0347162	0.254126	0.00152535	0.498903	ENSDARG00000103564	ENSDARG00000103564	ENSDARG00000103564
0.000478799	-0.000816813	0	0.211326	0.000691901	0.498943	ENSDARG00000100501	ENSDARG00000100501	ENSDARG00000100501
0.00101241	-0.000817991	0	0.187251	0.00144572	0.499064	CALHM1 - ENSDARG00000005314	ENSDARG00000005314	ENSDARG00000005314
0.00110063	-0.000818021	0	0.184576	0.00156998	0.499077	ENSDARG00000110315	ENSDARG00000110315	ENSDARG00000110315
7.31889e-05	-0.000819357	0.0694324	0.406602	0.000108874	0.498315	ENSDARG00000105007	ENSDARG00000105007	ENSDARG00000105007
0.00197984	-0.000819418	0	0.165851	0.00279713	0.499171	ENSDARG00000092427	ENSDARG00000092427	ENSDARG00000092427
0.000402351	-0.000819486	0.0347162	0.286226	0.000583398	0.498743	COL10A1	ENSDARG00000101535	ENSDARG00000101535
0.00234334	-0.000820521	0	0.160501	0.00330209	0.499197	mhc2dbb	ENSDARG00000056330	ENSDARG00000056330
0.00389531	-0.000820527	0	0.144451	0.00544233	0.499278	ENSDARG00000092890	ENSDARG00000092890	ENSDARG00000092890
0.00708723	-0.00082063	0	0.125726	0.00979294	0.499371	ENSDARG00000092056	ENSDARG00000092056	ENSDARG00000092056
0.00157351	-0.000820764	0.0173581	0.208651	0.00223121	0.499044	ENSDARG00000091252	ENSDARG00000091252	ENSDARG00000091252
0.000880158	-0.000820942	0.0173581	0.227376	0.00125986	0.49895	ENSDARG00000096563	ENSDARG00000096563	ENSDARG00000096563
0.00394677	-0.000821603	0.0173581	0.179226	0.00551257	0.499191	ENSDARG00000092551	ENSDARG00000092551	ENSDARG00000092551
0.0027747	-0.000822038	0	0.155151	0.00389776	0.499224	ENSDARG00000106667	ENSDARG00000106667	ENSDARG00000106667
4.9287e-06	-0.000822275	0.0867905	0.529653	7.55973e-06	0.497788	ENSDARG00000101055	ENSDARG00000101055	ENSDARG00000101055
0.000111406	-0.000822625	0.0867905	0.422652	0.000164589	0.498322	ENSDARG00000096811	ENSDARG00000096811	ENSDARG00000096811
0.00141482	-0.000822859	0	0.176551	0.00200978	0.499117	ENSDARG00000101760	ENSDARG00000101760	ENSDARG00000101760
9.69081e-06	-0.000823108	0.138865	0.596528	1.47429e-05	0.497715	ENSDARG00000091185	ENSDARG00000091185	ENSDARG00000091185
0.00328685	-0.000823319	0	0.149801	0.00460448	0.499251	ENSDARG00000095687	ENSDARG00000095687	ENSDARG00000095687
0.00301977	-0.000823531	0	0.152476	0.00423617	0.499238	ENSDARG00000087870	ENSDARG00000087870	ENSDARG00000087870
0.00112902	-0.000824051	0.0173581	0.219351	0.00161006	0.49899	ENSDARG00000093983	ENSDARG00000093983	ENSDARG00000093983
9.33486e-06	-0.000824289	0.173581	0.655378	1.42147e-05	0.497596	mxg	ENSDARG00000008019	ENSDARG00000008019
2.7e-09	-0.00082461	0.399236	1.31878	4.5e-09	0.495424	MMD2 - ENSDARG00000089090	ENSDARG00000089090	ENSDARG00000089090
0.01191	-0.000825	0	0.109676	0.0162792	0.499452	ENSDARG00000091954	ENSDARG00000091954	ENSDARG00000091954
0.000614181	-0.000825012	0	0.203301	0.000883964	0.498983	ENSDARG00000096369	ENSDARG00000096369	ENSDARG00000096369
4.74e-14	-0.000825826	0.885263	2.49579	8.69e-14	0.492034	esr2a	ENSDARG00000016454	ENSDARG00000016454
0.000931325	-0.000827161	0	0.189926	0.00133158	0.49905	ENSDARG00000095149	ENSDARG00000095149	ENSDARG00000095149
0.00301977	-0.000827654	0	0.152476	0.00423617	0.499238	ENSDARG00000105089	ENSDARG00000105089	ENSDARG00000105089
1.81e-16	-0.000827877	0.919979	2.76864	3.46e-16	0.490862	znf1140	ENSDARG00000109327	ENSDARG00000109327
0.00234334	-0.00082828	0	0.160501	0.00330209	0.499197	ENSDARG00000095981	ENSDARG00000095981	ENSDARG00000095981
0.0027747	-0.000828443	0	0.155151	0.00389776	0.499224	olfcb1	ENSDARG00000007582	ENSDARG00000007582
5.09867e-06	-0.000829061	0.260371	0.815879	7.81822e-06	0.497231	ENSDARG00000105334	ENSDARG00000105334	ENSDARG00000105334
0.000110651	-0.000829161	0.156223	0.537678	0.000163488	0.498096	zgc:114123	ENSDARG00000044956	ENSDARG00000044956
0.000368485	-0.000829371	0.0520743	0.321002	0.000535319	0.498656	ENSDARG00000117349	ENSDARG00000117349	ENSDARG00000117349
0.00202013	-0.000829968	0.0173581	0.200626	0.00285332	0.499084	ENSDARG00000092625	ENSDARG00000092625	ENSDARG00000092625
1.21521e-05	-0.000829996	0.138865	0.588503	1.84409e-05	0.497755	ENSDARG00000114950	ENSDARG00000114950	ENSDARG00000114950
1.31e-09	-0.000830103	0.451311	1.42846	2.19e-09	0.49514	pdp2	ENSDARG00000058571	ENSDARG00000058571
3.45e-07	-0.000830563	0.190939	0.802504	5.45e-07	0.496948	lgals3bp.3	ENSDARG00000037805	ENSDARG00000037805
0.00301977	-0.000830742	0	0.152476	0.00423617	0.499238	ENSDARG00000117422	ENSDARG00000117422	ENSDARG00000117422
0.00167336	-0.000831845	0	0.171201	0.00237113	0.499144	si:dkey-88n24.5	ENSDARG00000113320	ENSDARG00000113320
0.0129948	-0.000832076	0	0.107001	0.0177306	0.499465	cnr2	ENSDARG00000039970	ENSDARG00000039970
0.00144804	-0.000832244	0.0173581	0.211326	0.00205625	0.49903	ENSDARG00000113243	ENSDARG00000113243	ENSDARG00000113243
0.000302179	-0.000832289	0.104149	0.417302	0.000440173	0.498436	ENSDARG00000073912	ENSDARG00000073912	ENSDARG00000073912
0.00254978	-0.000833407	0	0.157826	0.00358817	0.499211	ENSDARG00000106138	ENSDARG00000106138	ENSDARG00000106138
1.27e-07	-0.00083351	0.381878	1.14491	2.03e-07	0.496201	ENSDARG00000098876	ENSDARG00000098876	ENSDARG00000098876
1.86611e-05	-0.000834255	0.0347162	0.387877	2.81854e-05	0.498235	ca7	ENSDARG00000045139	ENSDARG00000045139
0.000316537	-0.000834277	0	0.224701	0.000460716	0.498876	ENSDARG00000093904	ENSDARG00000093904	ENSDARG00000093904
1.4658e-05	-0.000834586	0.0347162	0.395902	2.22051e-05	0.498195	ENSDARG00000103270	ENSDARG00000103270	ENSDARG00000103270
0.000478799	-0.000834662	0	0.211326	0.000691901	0.498943	NOCT - ENSDARG00000078525	ENSDARG00000078525	ENSDARG00000078525
0.00205346	-0.000834957	0.0347162	0.232726	0.00289963	0.49901	nkl.1	ENSDARG00000058673	ENSDARG00000058673
0.000856801	-0.000835065	0	0.192601	0.0012268	0.499037	ENSDARG00000099752	ENSDARG00000099752	ENSDARG00000099752
0.000788297	-0.000835595	0	0.195276	0.00113016	0.499024	irgf1	ENSDARG00000070774	ENSDARG00000070774
0.000160941	-0.000835689	0.0694324	0.379852	0.000236535	0.498449	ENSDARG00000078246	ENSDARG00000078246	ENSDARG00000078246
0.000788297	-0.000835706	0	0.195276	0.00113016	0.499024	ENSDARG00000117745	ENSDARG00000117745	ENSDARG00000117745
0.00389531	-0.000835787	0	0.144451	0.00544233	0.499278	ENSDARG00000103575	ENSDARG00000103575	ENSDARG00000103575
5.00545e-05	-0.000836673	0.0520743	0.387877	7.47542e-05	0.498322	si:dkey-48g21.7	ENSDARG00000100707	ENSDARG00000100707
1.94e-41	-0.000836887	3.94029	9.69157	5.39e-41	0.472756	ENSDARG00000088039	ENSDARG00000088039	ENSDARG00000088039
3.58e-29	-0.000836968	2.18712	5.87433	8.38e-29	0.482086	snrnp35	ENSDARG00000099913	ENSDARG00000099913
0.000908214	-0.00083727	0.0347162	0.259476	0.00129928	0.498877	rnf182	ENSDARG00000061049	ENSDARG00000061049
0.059681	-0.000837593	0	0.0615253	0.0785219	0.499692	ins	ENSDARG00000035350	ENSDARG00000035350
0.00552554	-0.000838408	0.0173581	0.168526	0.00767187	0.499244	ENSDARG00000077975	ENSDARG00000077975	ENSDARG00000077975
0.00234334	-0.000839778	0	0.160501	0.00330209	0.499197	ENSDARG00000099407	ENSDARG00000099407	ENSDARG00000099407
0.00708723	-0.000839837	0	0.125726	0.00979294	0.499371	lgi2b	ENSDARG00000069701	ENSDARG00000069701
0.000565225	-0.000840019	0	0.205976	0.000814658	0.49897	ENSDARG00000099982	ENSDARG00000099982	ENSDARG00000099982
0.000856801	-0.000840156	0	0.192601	0.0012268	0.499037	ENSDARG00000094491	ENSDARG00000094491	ENSDARG00000094491
0.000160846	-0.000840468	0.0694324	0.379852	0.000236417	0.498449	ENSDARG00000095308	ENSDARG00000095308	ENSDARG00000095308
0.00037104	-0.000840632	0.0347162	0.288901	0.000538911	0.49873	ENSDARG00000105456	ENSDARG00000105456	ENSDARG00000105456
1.34e-15	-0.000841216	1.47544	3.51764	2.52e-15	0.489978	pane1	ENSDARG00000024681	ENSDARG00000024681
0.000148204	-0.000841413	0.156223	0.526978	0.000218021	0.498149	ENSDARG00000098100	ENSDARG00000098100	ENSDARG00000098100
0.00197984	-0.000841632	0	0.165851	0.00279713	0.499171	ENSDARG00000090612	ENSDARG00000090612	ENSDARG00000090612
8.8206e-06	-0.000842666	0.104149	0.540353	1.34398e-05	0.497821	TMEM182	ENSDARG00000087285	ENSDARG00000087285
0.00234334	-0.000842895	0	0.160501	0.00330209	0.499197	ENSDARG00000093384	ENSDARG00000093384	ENSDARG00000093384
1.74e-25	-0.000842932	3.00295	6.72231	3.86e-25	0.482146	ENSDARG00000114534	ENSDARG00000114534	ENSDARG00000114534
2e-09	-0.000843405	0.312446	1.19038	3.33e-09	0.495626	alkbh2	ENSDARG00000059856	ENSDARG00000059856
0.00122668	-0.000843693	0.0173581	0.216676	0.00174682	0.499004	ENSDARG00000095246	ENSDARG00000095246	ENSDARG00000095246
4.54782e-06	-0.000844641	0.138865	0.623278	6.98377e-06	0.497582	ENSDARG00000093862	ENSDARG00000093862	ENSDARG00000093862
0.000856801	-0.000845154	0	0.192601	0.0012268	0.499037	ENSDARG00000087743	ENSDARG00000087743	ENSDARG00000087743
0.00197984	-0.000845199	0	0.165851	0.00279713	0.499171	AMZ2	ENSDARG00000089248	ENSDARG00000089248
0.000686604	-0.000845787	0.0173581	0.235401	0.000986715	0.49891	ENSDARG00000096121	ENSDARG00000096121	ENSDARG00000096121
0.000513432	-0.000846046	0.0347162	0.278201	0.000741455	0.498783	ENSDARG00000096111	ENSDARG00000096111	ENSDARG00000096111
0.000257677	-0.000846227	0.0694324	0.363802	0.000376258	0.498529	ENSDARG00000113005	ENSDARG00000113005	ENSDARG00000113005
0.00144651	-0.000846704	0.0173581	0.211326	0.00205435	0.49903	ENSDARG00000097045	ENSDARG00000097045	ENSDARG00000097045
3.39e-32	-0.000847734	3.35011	7.89931	8.29e-32	0.478245	ENSDARG00000100121	ENSDARG00000100121	ENSDARG00000100121
0.000373459	-0.000848247	0	0.219351	0.00054211	0.498903	si:dkey-61p9.7	ENSDARG00000068865	ENSDARG00000068865
0.000565225	-0.000848502	0	0.205976	0.000814658	0.49897	ENSDARG00000117711	ENSDARG00000117711	ENSDARG00000117711
1.58e-51	-0.000849599	6.14477	14.0304	5.07e-51	0.463969	casp3a	ENSDARG00000017905	ENSDARG00000017905
0.000151828	-0.000850582	0.0867905	0.411952	0.000223273	0.498376	ENSDARG00000093251	ENSDARG00000093251	ENSDARG00000093251
0.00182008	-0.000850785	0	0.168526	0.00257544	0.499157	ENSDARG00000052626	ENSDARG00000052626	ENSDARG00000052626
0.000856801	-0.000851035	0	0.192601	0.0012268	0.499037	ENSDARG00000109508	ENSDARG00000109508	ENSDARG00000109508
0.00333647	-0.000852132	0.0173581	0.184576	0.00467338	0.499164	SLA	ENSDARG00000100287	ENSDARG00000100287
0.00054967	-0.000852158	0.0520743	0.307626	0.000792836	0.498723	ENSDARG00000096681	ENSDARG00000096681	ENSDARG00000096681
0.00141482	-0.000853912	0	0.176551	0.00200978	0.499117	ENSDARG00000117634	ENSDARG00000117634	ENSDARG00000117634
0.000268348	-0.000854079	0	0.230051	0.000391611	0.49885	ENSDARG00000102143	ENSDARG00000102143	ENSDARG00000102143
4.92e-36	-0.000854224	2.51692	7.01121	1.27e-35	0.478258	zbtb11	ENSDARG00000017886	ENSDARG00000017886
0.010918	-0.000854454	0	0.112351	0.0149446	0.499438	ENSDARG00000036215	ENSDARG00000036215	ENSDARG00000036215
0.000931325	-0.000854596	0	0.189926	0.00133158	0.49905	ENSDARG00000037262	ENSDARG00000037262	ENSDARG00000037262
0.00234334	-0.000854839	0	0.160501	0.00330209	0.499197	ENSDARG00000094408	ENSDARG00000094408	ENSDARG00000094408
0.00182008	-0.000855084	0	0.168526	0.00257544	0.499157	ENSDARG00000100099	ENSDARG00000100099	ENSDARG00000100099
0.000108476	-0.00085532	0.0694324	0.393227	0.000160412	0.498382	ENSDARG00000108432	ENSDARG00000108432	ENSDARG00000108432
0.00547918	-0.000855538	0	0.133751	0.00760978	0.499331	c6ast4	ENSDARG00000052578	ENSDARG00000052578
0.000290075	-0.000856261	0.0520743	0.329027	0.00042292	0.498616	ENSDARG00000090193	ENSDARG00000090193	ENSDARG00000090193
0.000419025	-0.00085654	0.0173581	0.251451	0.000606817	0.49883	GDNF	ENSDARG00000103764	ENSDARG00000103764
4.13e-31	-0.000856804	2.20448	6.0803	9.95e-31	0.481174	ENSDARG00000088214	ENSDARG00000088214	ENSDARG00000088214
1.59182e-05	-0.000856926	0.0867905	0.489527	2.40806e-05	0.497988	mir130c-1	ENSDARG00000082394	ENSDARG00000082394
0.00040241	-0.00085733	0.0347162	0.286226	0.000583458	0.498743	ENSDARG00000116510	ENSDARG00000116510	ENSDARG00000116510
0.00306823	-0.000857342	0.0173581	0.187251	0.00430322	0.499151	crygm2d12	ENSDARG00000069801	ENSDARG00000069801
9.3e-07	-0.000857425	0.225655	0.823904	1.45374e-06	0.497016	mustn1a	ENSDARG00000054026	ENSDARG00000054026
0.0167194	-0.000857439	0.0173581	0.133751	0.0226983	0.499418	trh	ENSDARG00000006868	ENSDARG00000006868
0.000716165	-0.000857513	0.0694324	0.329027	0.00102842	0.498703	ENSDARG00000086620	ENSDARG00000086620	ENSDARG00000086620
7.54093e-05	-0.000857534	0.121507	0.494877	0.000112121	0.498135	ENSDARG00000116117	ENSDARG00000116117	ENSDARG00000116117
3.83e-16	-0.000857705	0.919979	2.73921	7.28e-16	0.491007	ENSDARG00000094328	ENSDARG00000094328	ENSDARG00000094328
4.05216e-06	-0.000857723	0.0173581	0.403927	6.22996e-06	0.498067	clic5a	ENSDARG00000075993	ENSDARG00000075993
0.000788297	-0.000858048	0	0.195276	0.00113016	0.499024	si:ch211-59p23.1	ENSDARG00000109686	ENSDARG00000109686
7.91843e-05	-0.000858212	0.0694324	0.403927	0.000117632	0.498329	ENSDARG00000100470	ENSDARG00000100470	ENSDARG00000100470
0.000373459	-0.000858283	0	0.219351	0.00054211	0.498903	gltpd2b	ENSDARG00000067889	ENSDARG00000067889
2.70547e-05	-0.00085972	0	0.304951	4.06891e-05	0.498475	ENSDARG00000094614	ENSDARG00000094614	ENSDARG00000094614
0.000907902	-0.000859816	0.0347162	0.259476	0.001299	0.498877	ENSDARG00000103964	ENSDARG00000103964	ENSDARG00000103964
0.000454957	-0.000860334	0.0173581	0.248776	0.000658178	0.498843	ENSDARG00000111211	ENSDARG00000111211	ENSDARG00000111211
0.000373459	-0.000860435	0	0.219351	0.00054211	0.498903	si:dkey-190g11.3	ENSDARG00000025914	ENSDARG00000025914
0.00215383	-0.000863153	0	0.163176	0.00303873	0.499184	ENSDARG00000097749	ENSDARG00000097749	ENSDARG00000097749
0.000315219	-0.000863845	0.0347162	0.294251	0.000459064	0.498703	ENSDARG00000105264	ENSDARG00000105264	ENSDARG00000105264
7.62e-10	-0.000865647	0.468669	1.47661	1.28e-09	0.49499	themis	ENSDARG00000010619	ENSDARG00000010619
1.14e-12	-0.000866283	0.850547	2.31656	2.04e-12	0.492748	stil	ENSDARG00000024904	ENSDARG00000024904
6.11904e-05	-0.000866884	0	0.278201	9.11841e-05	0.498609	ENSDARG00000099474	ENSDARG00000099474	ENSDARG00000099474
0.00328685	-0.000866941	0	0.149801	0.00460448	0.499251	ENSDARG00000117594	ENSDARG00000117594	ENSDARG00000117594
0.00072532	-0.000867172	0	0.197951	0.00104106	0.49901	ENSDARG00000102967	ENSDARG00000102967	ENSDARG00000102967
0.00025589	-0.000867504	0.0173581	0.267501	0.000373666	0.49875	ENSDARG00000105754	ENSDARG00000105754	ENSDARG00000105754
1.92142e-05	-0.000867869	0.0520743	0.419977	2.90019e-05	0.498162	ENSDARG00000086518	ENSDARG00000086518	ENSDARG00000086518
6.66e-20	-0.000868204	1.42336	3.85202	1.36e-19	0.488074	borcs5	ENSDARG00000077830	ENSDARG00000077830
0.000150772	-0.00086844	0	0.248776	0.000221749	0.498756	METTL21C	ENSDARG00000078878	ENSDARG00000078878
6.93e-09	-0.000869065	0.260371	1.05931	1.14e-08	0.496018	herc56.2	ENSDARG00000075389	ENSDARG00000075389
0.000227889	-0.000869798	0.0347162	0.304951	0.000333256	0.498649	ENSDARG00000069504	ENSDARG00000069504	ENSDARG00000069504
0.00214317	-0.000869811	0.0520743	0.262151	0.00302526	0.49895	ENSDARG00000117404	ENSDARG00000117404	ENSDARG00000117404
0.0013011	-0.00087086	0	0.179226	0.00185108	0.499104	ENSDARG00000055550	ENSDARG00000055550	ENSDARG00000055550
0.000632657	-0.000871469	0.0173581	0.238076	0.00091041	0.498897	trim13	ENSDARG00000010010	ENSDARG00000010010
5.98831e-05	-0.000872455	0.0867905	0.444052	8.92728e-05	0.498215	ENSDARG00000117676	ENSDARG00000117676	ENSDARG00000117676
0.00022754	-0.000872975	0	0.235401	0.000332791	0.498823	foxb1b	ENSDARG00000053650	ENSDARG00000053650
7.2e-18	-0.000873967	1.30186	3.48019	1.42e-17	0.489289	ENSDARG00000091956	ENSDARG00000091956	ENSDARG00000091956
0.000110436	-0.000874423	0.121507	0.481502	0.000163185	0.498202	cyp19a1b	ENSDARG00000098360	ENSDARG00000098360
0.00566371	-0.000875158	0.0867905	0.286226	0.00786069	0.499004	ddx4	ENSDARG00000014373	ENSDARG00000014373
0.00238574	-0.000875204	0.0173581	0.195276	0.00336139	0.499111	mxe	ENSDARG00000014427	ENSDARG00000014427
0.00708723	-0.000875538	0	0.125726	0.00979294	0.499371	ocstamp	ENSDARG00000022139	ENSDARG00000022139
0.000440716	-0.000875575	0	0.214001	0.000637775	0.49893	ENSDARG00000104986	ENSDARG00000104986	ENSDARG00000104986
0.000120327	-0.000875788	0.0520743	0.358452	0.000177559	0.498469	ENSDARG00000093354	ENSDARG00000093354	ENSDARG00000093354
0.00096267	-0.0008759	0.0520743	0.288901	0.00137579	0.498817	ENSDARG00000097221	ENSDARG00000097221	ENSDARG00000097221
2.01126e-05	-0.000876806	0.0867905	0.481502	3.03411e-05	0.498028	ENSDARG00000088082	ENSDARG00000088082	ENSDARG00000088082
0.00119663	-0.000876818	0	0.181901	0.00170497	0.49909	ENSDARG00000093422	ENSDARG00000093422	ENSDARG00000093422
0.000227955	-0.000877298	0.0520743	0.337052	0.000333322	0.498576	ENSDARG00000094537	ENSDARG00000094537	ENSDARG00000094537
0.000395961	-0.000877657	0.121507	0.436027	0.000574364	0.498429	ENSDARG00000117234	ENSDARG00000117234	ENSDARG00000117234
9.26e-17	-0.000878824	1.97882	4.3576	1.78e-16	0.488412	PLCB2	ENSDARG00000090381	ENSDARG00000090381
0.000667419	-0.000879729	0	0.200626	0.000959441	0.498997	ENSDARG00000116023	ENSDARG00000116023	ENSDARG00000116023
5.47e-15	-0.000880065	0.867905	2.55464	1.02e-14	0.491656	ENSDARG00000095993	ENSDARG00000095993	ENSDARG00000095993
0.00197984	-0.000880191	0	0.165851	0.00279713	0.499171	ENSDARG00000075943	ENSDARG00000075943	ENSDARG00000075943
0.0108927	-0.000880276	0.0173581	0.147126	0.0149238	0.499351	ENSDARG00000097901	ENSDARG00000097901	ENSDARG00000097901
9.09141e-06	-0.000880676	0.0173581	0.377177	1.38466e-05	0.498201	kcna6a	ENSDARG00000046014	ENSDARG00000046014
0.00254978	-0.000881368	0	0.157826	0.00358817	0.499211	gja11	ENSDARG00000069411	ENSDARG00000069411
0.000536178	-0.000883068	0.0173581	0.243426	0.000773512	0.49887	ENSDARG00000097997	ENSDARG00000097997	ENSDARG00000097997
9.71e-31	-0.000883182	2.23919	6.09903	2.33e-30	0.48126	snrnp48	ENSDARG00000039989	ENSDARG00000039989
0.0013011	-0.000883473	0	0.179226	0.00185108	0.499104	ENSDARG00000092080	ENSDARG00000092080	ENSDARG00000092080
0.00144651	-0.000884524	0.0173581	0.211326	0.00205435	0.49903	ENSDARG00000092963	ENSDARG00000092963	ENSDARG00000092963
8.02e-17	-0.000885945	0.919979	2.80074	1.55e-16	0.490706	ENSDARG00000099172	ENSDARG00000099172	ENSDARG00000099172
0.000770019	-0.000886266	0.0867905	0.355777	0.00110473	0.498656	ENSDARG00000098530	ENSDARG00000098530	ENSDARG00000098530
0.00197984	-0.000886775	0	0.165851	0.00279713	0.499171	ENSDARG00000099126	ENSDARG00000099126	ENSDARG00000099126
0.000127926	-0.000886845	0	0.254126	0.000188583	0.498729	P2RY2 - ENSDARG00000104425	ENSDARG00000104425	ENSDARG00000104425
0.00047351	-0.000887565	0.0347162	0.280876	0.000684684	0.49877	ENSDARG00000042063	ENSDARG00000042063	ENSDARG00000042063
4.85e-07	-0.000888022	0.121507	0.671428	7.64e-07	0.497254	ACOT12	ENSDARG00000054534	ENSDARG00000054534
3.21e-49	-0.000889353	9.58167	18.8481	9.97e-49	0.459997	QSOX2	ENSDARG00000077174	ENSDARG00000077174
0.000151954	-0.000889463	0.0867905	0.411952	0.000223448	0.498376	angptl1b	ENSDARG00000100159	ENSDARG00000100159
0.000398827	-0.000890698	0.0520743	0.318327	0.000578417	0.498669	sh2d1aa	ENSDARG00000095348	ENSDARG00000095348
0.00234334	-0.000891189	0	0.160501	0.00330209	0.499197	ENSDARG00000092641	ENSDARG00000092641	ENSDARG00000092641
0.00110063	-0.000891512	0	0.184576	0.00156998	0.499077	ENSDARG00000101159	ENSDARG00000101159	ENSDARG00000101159
0.00650367	-0.000891797	0	0.128401	0.00900112	0.499358	ENSDARG00000093877	ENSDARG00000093877	ENSDARG00000093877
0.000242217	-0.000892204	0.0867905	0.395902	0.000354002	0.498456	RNF180	ENSDARG00000073720	ENSDARG00000073720
0.00328685	-0.000892224	0	0.149801	0.00460448	0.499251	ENSDARG00000093286	ENSDARG00000093286	ENSDARG00000093286
0.000667419	-0.000893169	0	0.200626	0.000959441	0.498997	ENSDARG00000097943	ENSDARG00000097943	ENSDARG00000097943
0.000788297	-0.000893346	0	0.195276	0.00113016	0.499024	dnaaf3	ENSDARG00000092662	ENSDARG00000092662
8.91e-11	-0.000893871	0.520743	1.63978	1.53e-10	0.494439	c3a.6	ENSDARG00000043719	ENSDARG00000043719
0.0013328	-0.000894233	0.0173581	0.214001	0.00189528	0.499017	urahb	ENSDARG00000089331	ENSDARG00000089331
0.00395238	-0.0008945	0.0347162	0.211326	0.00551992	0.499117	ENSDARG00000097324	ENSDARG00000097324	ENSDARG00000097324
5.19343e-05	-0.000895963	0.104149	0.478827	7.75366e-05	0.498129	ENSDARG00000096898	ENSDARG00000096898	ENSDARG00000096898
0.000315547	-0.000897493	0.0347162	0.294251	0.000459481	0.498703	crhr2 - ENSDARG00000092918	ENSDARG00000092918	ENSDARG00000092918
0.000483351	-0.000897496	0.0694324	0.342402	0.000698448	0.498636	HTRA2 - ENSDARG00000076713	ENSDARG00000076713	ENSDARG00000076713
9.49908e-05	-0.000897727	0.121507	0.486852	0.000140689	0.498176	ENSDARG00000106212	ENSDARG00000106212	ENSDARG00000106212
0.000836522	-0.000897901	0.0347162	0.262151	0.0011984	0.498863	ENSDARG00000115962	ENSDARG00000115962	ENSDARG00000115962
0.000880065	-0.000897909	0.0173581	0.227376	0.00125978	0.49895	ENSDARG00000059369	ENSDARG00000059369	ENSDARG00000059369
0.0013011	-0.000898384	0	0.179226	0.00185108	0.499104	ENSDARG00000104088	ENSDARG00000104088	ENSDARG00000104088
0.000687112	-0.000898492	0.0173581	0.235401	0.000987357	0.49891	ENSDARG00000098747	ENSDARG00000098747	ENSDARG00000098747
0.000614181	-0.000899147	0	0.203301	0.000883964	0.498983	ENSDARG00000101911	ENSDARG00000101911	ENSDARG00000101911
0.000409367	-0.00089964	0.104149	0.406602	0.000593174	0.498489	ENSDARG00000103625	ENSDARG00000103625	ENSDARG00000103625
5.81353e-06	-0.000899932	0.0520743	0.460102	8.89383e-06	0.497961	ENSDARG00000093130	ENSDARG00000093130	ENSDARG00000093130
2.12e-11	-0.000899983	0.676966	1.93671	3.68e-11	0.493752	med7	ENSDARG00000016318	ENSDARG00000016318
0.000122485	-0.000900129	0.0173581	0.291576	0.000180636	0.498629	ENSDARG00000099112	ENSDARG00000099112	ENSDARG00000099112
5.2e-11	-0.000900336	0.36452	1.40973	8.96e-11	0.494797	ENSDARG00000113739	ENSDARG00000113739	ENSDARG00000113739
0.000209311	-0.000900336	0.138865	0.486852	0.000306627	0.498263	ENSDARG00000075812	ENSDARG00000075812	ENSDARG00000075812
6.34779e-05	-0.000900713	0.0520743	0.379852	9.45626e-05	0.498362	si:dkey-86l18.10	ENSDARG00000105528	ENSDARG00000105528
0.000931325	-0.000901198	0	0.189926	0.00133158	0.49905	ENSDARG00000052646	ENSDARG00000052646	ENSDARG00000052646
0.000711269	-0.000902481	0.0347162	0.267501	0.00102153	0.498837	ENSDARG00000071618	ENSDARG00000071618	ENSDARG00000071618
0.00362789	-0.000902765	0.0173581	0.181901	0.00507503	0.499177	arg1	ENSDARG00000057429	ENSDARG00000057429
0.00357796	-0.000903076	0	0.147126	0.00500669	0.499264	ENSDARG00000095801	ENSDARG00000095801	ENSDARG00000095801
0.00072532	-0.000903227	0	0.197951	0.00104106	0.49901	ENSDARG00000103105	ENSDARG00000103105	ENSDARG00000103105
4.24485e-05	-0.000903737	0.0173581	0.326352	6.35e-05	0.498455	acot17	ENSDARG00000088524	ENSDARG00000088524
1.92578e-05	-0.000903864	0.121507	0.543028	2.90663e-05	0.497895	zgc:112163	ENSDARG00000017657	ENSDARG00000017657
0.000931325	-0.000904971	0	0.189926	0.00133158	0.49905	ENSDARG00000105667	ENSDARG00000105667	ENSDARG00000105667
0.00328685	-0.000905144	0	0.149801	0.00460448	0.499251	slco1f3	ENSDARG00000105691	ENSDARG00000105691
0.000614181	-0.000905523	0	0.203301	0.000883964	0.498983	ENSDARG00000100509	ENSDARG00000100509	ENSDARG00000100509
0.00144812	-0.000906163	0.0173581	0.211326	0.00205627	0.49903	ENSDARG00000095087	ENSDARG00000095087	ENSDARG00000095087
0.000341802	-0.000906377	0.0347162	0.291576	0.000497044	0.498716	ENSDARG00000056838	ENSDARG00000056838	ENSDARG00000056838
0.000520205	-0.000907003	0	0.208651	0.000750701	0.498957	ENSDARG00000086228	ENSDARG00000086228	ENSDARG00000086228
0.00026746	-0.000907032	0.0520743	0.331702	0.000390474	0.498603	ENSDARG00000105111	ENSDARG00000105111	ENSDARG00000105111
0.000120253	-0.000907344	0.0520743	0.358452	0.000177457	0.498469	zgc:194252	ENSDARG00000057142	ENSDARG00000057142
0.00215383	-0.000909193	0	0.163176	0.00303873	0.499184	mab21l3	ENSDARG00000076013	ENSDARG00000076013
0.024405	-0.000910174	0.0347162	0.152476	0.0328362	0.499411	cga	ENSDARG00000040479	ENSDARG00000040479
8.48914e-05	-0.000910593	0	0.267501	0.000125954	0.498662	ENSDARG00000070299	ENSDARG00000070299	ENSDARG00000070299
0.00167336	-0.000910798	0	0.171201	0.00237113	0.499144	BMP10	ENSDARG00000109233	ENSDARG00000109233
0.00197984	-0.00091106	0	0.165851	0.00279713	0.499171	nitr4a	ENSDARG00000075288	ENSDARG00000075288
0.00125774	-0.000911371	0.0347162	0.248776	0.00179042	0.49893	ENSDARG00000093919	ENSDARG00000093919	ENSDARG00000093919
0.00424133	-0.000912498	0	0.141776	0.00591712	0.499291	ENSDARG00000003146	ENSDARG00000003146	ENSDARG00000003146
0.000120448	-0.000912558	0.0520743	0.358452	0.000177728	0.498469	ENSDARG00000117471	ENSDARG00000117471	ENSDARG00000117471
0.00157293	-0.000912657	0.0173581	0.208651	0.00223048	0.499044	ENSDARG00000106267	ENSDARG00000106267	ENSDARG00000106267
0.015337	-0.000912918	0.0173581	0.136426	0.0208616	0.499405	ENSDARG00000052088	ENSDARG00000052088	ENSDARG00000052088
0.000507624	-0.000913326	0.0520743	0.310301	0.000733211	0.49871	ENSDARG00000093083	ENSDARG00000093083	ENSDARG00000093083
1.95599e-05	-0.000913573	0.173581	0.628628	2.95168e-05	0.497729	ENSDARG00000095475	ENSDARG00000095475	ENSDARG00000095475
2.62703e-06	-0.000913912	0.121507	0.612578	4.05848e-06	0.497548	ENSDARG00000097061	ENSDARG00000097061	ENSDARG00000097061
0.000315406	-0.000913958	0.0347162	0.294251	0.000459317	0.498703	HTRA2 - ENSDARG00000092133	ENSDARG00000092133	ENSDARG00000092133
0.00262687	-0.000914403	0.0347162	0.224701	0.00369553	0.49905	ENSDARG00000087245	ENSDARG00000087245	ENSDARG00000087245
0.000716323	-0.000914807	0.0694324	0.329027	0.00102861	0.498703	ENSDARG00000095707	ENSDARG00000095707	ENSDARG00000095707
0.000440716	-0.000915044	0	0.214001	0.000637775	0.49893	pheta2	ENSDARG00000110325	ENSDARG00000110325
9.41935e-06	-0.000915712	0.0694324	0.476152	1.4332e-05	0.497968	ENSDARG00000093289	ENSDARG00000093289	ENSDARG00000093289
0.000984775	-0.000916463	0.0347162	0.256801	0.00140701	0.49889	ENSDARG00000073901	ENSDARG00000073901	ENSDARG00000073901
1.49e-40	-0.000916802	4.65197	10.684	4.09e-40	0.471796	SLC45A4 - ENSDARG00000104981	ENSDARG00000104981	ENSDARG00000104981
0.000193774	-0.000916983	0.0347162	0.310301	0.000284006	0.498622	ENSDARG00000098843	ENSDARG00000098843	ENSDARG00000098843
3.09e-07	-0.000917387	0.312446	1.00313	4.89e-07	0.496559	ENSDARG00000098029	ENSDARG00000098029	ENSDARG00000098029
0.0167081	-0.000918392	0.0173581	0.133751	0.0226839	0.499418	ENSDARG00000068719	ENSDARG00000068719	ENSDARG00000068719
0.00772437	-0.000918799	0	0.123051	0.0106538	0.499385	gnrhr4	ENSDARG00000038116	ENSDARG00000038116
1.21582e-05	-0.000919224	0.138865	0.588503	1.84492e-05	0.497755	rad21l1	ENSDARG00000022493	ENSDARG00000022493
0.000960761	-0.00091994	0.0520743	0.288901	0.00137318	0.498816	ENSDARG00000112545	ENSDARG00000112545	ENSDARG00000112545
0.000943561	-0.000920003	0.104149	0.377177	0.00134901	0.498636	ENSDARG00000117608	ENSDARG00000117608	ENSDARG00000117608
0.00022754	-0.000921385	0	0.235401	0.000332791	0.498823	ENSDARG00000104008	ENSDARG00000104008	ENSDARG00000104008
0.000235726	-0.00092206	0.0173581	0.270176	0.000344592	0.498736	slc39a4	ENSDARG00000059361	ENSDARG00000059361
0.000478799	-0.000922119	0	0.211326	0.000691901	0.498943	ENSDARG00000092077	ENSDARG00000092077	ENSDARG00000092077
0.000856801	-0.000922447	0	0.192601	0.0012268	0.499037	ENSDARG00000018506	ENSDARG00000018506	ENSDARG00000018506
0.00197984	-0.000922684	0	0.165851	0.00279713	0.499171	si:ch73-62b13.1	ENSDARG00000093269	ENSDARG00000093269
2.21672e-05	-0.000922823	0.0173581	0.347752	3.34034e-05	0.498348	ENSDARG00000110189	ENSDARG00000110189	ENSDARG00000110189
0.000770663	-0.000924081	0.0347162	0.264826	0.00110561	0.49885	ENSDARG00000115857	ENSDARG00000115857	ENSDARG00000115857
0.0015386	-0.000924387	0	0.173876	0.00218256	0.499131	ENSDARG00000076139	ENSDARG00000076139	ENSDARG00000076139
2.22516e-06	-0.000924777	0.225655	0.791804	3.44368e-06	0.497176	ENSDARG00000109211	ENSDARG00000109211	ENSDARG00000109211
0.000130507	-0.000925693	0.0520743	0.355777	0.000192292	0.498482	ENSDARG00000079986	ENSDARG00000079986	ENSDARG00000079986
0.00429294	-0.000925926	0.0173581	0.176551	0.00598655	0.499204	ENSDARG00000037550	ENSDARG00000037550	ENSDARG00000037550
2.57e-12	-0.000926118	0.624892	1.93938	4.55e-12	0.493479	ENSDARG00000100142	ENSDARG00000100142	ENSDARG00000100142
9.31e-07	-0.000926335	0.0520743	0.521627	1.4543e-06	0.497653	ENSDARG00000094362	ENSDARG00000094362	ENSDARG00000094362
0.000268348	-0.000926558	0	0.230051	0.000391611	0.49885	ENSDARG00000100794	ENSDARG00000100794	ENSDARG00000100794
5.06e-52	-0.000927219	13.1401	24.5727	1.63e-51	0.454252	cpsf2	ENSDARG00000028971	ENSDARG00000028971
6.25103e-05	-0.000927497	0.0347162	0.347752	9.31339e-05	0.498435	thpo	ENSDARG00000079158	ENSDARG00000079158
0.00549303	-0.000927606	0.0347162	0.200626	0.00762835	0.499171	cd40lg	ENSDARG00000079333	ENSDARG00000079333
5.43e-08	-0.000928338	0.260371	0.984405	8.75e-08	0.496391	zgc:173713	ENSDARG00000091994	ENSDARG00000091994
0.0050641	-0.000928652	0.0347162	0.203301	0.00704141	0.499157	ENSDARG00000042145	ENSDARG00000042145	ENSDARG00000042145
0.000634679	-0.000928658	0.225655	0.577803	0.000913183	0.498243	ENSDARG00000092600	ENSDARG00000092600	ENSDARG00000092600
0.000536433	-0.000931044	0.0173581	0.243426	0.000773811	0.49887	ENSDARG00000076186	ENSDARG00000076186	ENSDARG00000076186
0.00238574	-0.000931604	0.0173581	0.195276	0.00336139	0.499111	ENSDARG00000028912	ENSDARG00000028912	ENSDARG00000028912
9.54e-15	-0.00093183	0.64225	2.18014	1.77e-14	0.492373	spata6l	ENSDARG00000004874	ENSDARG00000004874
0.000235763	-0.00093216	0.0173581	0.270176	0.000344616	0.498736	ENSDARG00000105553	ENSDARG00000105553	ENSDARG00000105553
0.000523569	-0.00093737	0.0694324	0.339727	0.00075549	0.498649	TSPAN10	ENSDARG00000044767	ENSDARG00000044767
0.00503022	-0.000937831	0	0.136426	0.00699489	0.499318	ENSDARG00000117384	ENSDARG00000117384	ENSDARG00000117384
7.75e-37	-0.000937885	3.15917	8.06784	2.03e-36	0.476471	zgc:66443	ENSDARG00000057707	ENSDARG00000057707
0.000373459	-0.000938101	0	0.219351	0.00054211	0.498903	ENSDARG00000062947	ENSDARG00000062947	ENSDARG00000062947
0.00141482	-0.000938257	0	0.176551	0.00200978	0.499117	P2RY14	ENSDARG00000103305	ENSDARG00000103305
0.0154795	-0.000939987	0	0.10165	0.0210334	0.499492	nppal	ENSDARG00000052948	ENSDARG00000052948
9.7e-07	-0.00094076	0.121507	0.647353	1.5153e-06	0.497374	ENSDARG00000094498	ENSDARG00000094498	ENSDARG00000094498
8.14413e-05	-0.000941478	0.0173581	0.304951	0.000120907	0.498562	ENSDARG00000077962	ENSDARG00000077962	ENSDARG00000077962
0.000956224	-0.000943401	0.0173581	0.224701	0.00136699	0.498963	ENSDARG00000100484	ENSDARG00000100484	ENSDARG00000100484
0.000247097	-0.000946126	0	0.232726	0.00036102	0.498836	ENSDARG00000097820	ENSDARG00000097820	ENSDARG00000097820
6.68e-50	-0.000946405	5.38101	12.7224	2.1e-49	0.466074	nbr1a	ENSDARG00000077297	ENSDARG00000077297
0.000100269	-0.000946793	0.0694324	0.395902	0.000148391	0.498369	NMUR1 - ENSDARG00000003944	ENSDARG00000003944	ENSDARG00000003944
0.00254978	-0.000946848	0	0.157826	0.00358817	0.499211	tas1r2.1	ENSDARG00000053135	ENSDARG00000053135
1.71922e-06	-0.000947261	0	0.395902	2.66921e-06	0.49802	ENSDARG00000095832	ENSDARG00000095832	ENSDARG00000095832
0.00918016	-0.000948117	0	0.117701	0.0126179	0.499411	zgc:174855	ENSDARG00000094559	ENSDARG00000094559
0.000418582	-0.000948198	0.0173581	0.251451	0.000606365	0.49883	ENSDARG00000096135	ENSDARG00000096135	ENSDARG00000096135
0.000291441	-0.000948845	0	0.227376	0.000424664	0.498863	ENSDARG00000105822	ENSDARG00000105822	ENSDARG00000105822
0.000373459	-0.000949362	0	0.219351	0.00054211	0.498903	plscr3a	ENSDARG00000093078	ENSDARG00000093078
2.17201e-05	-0.00095005	0.0867905	0.478827	3.27387e-05	0.498042	tm4sf21b	ENSDARG00000105644	ENSDARG00000105644
0.000255849	-0.000950091	0.0173581	0.267501	0.00037364	0.498749	ENSDARG00000044235	ENSDARG00000044235	ENSDARG00000044235
2.81269e-05	-0.000951776	0.104149	0.500227	4.22899e-05	0.498022	ENSDARG00000098977	ENSDARG00000098977	ENSDARG00000098977
6.58e-33	-0.000952176	2.7773	7.12088	1.63e-32	0.479076	grk7b	ENSDARG00000055534	ENSDARG00000055534
8.29e-07	-0.000952922	0.36452	1.04593	1.29721e-06	0.496608	ENSDARG00000097810	ENSDARG00000097810	ENSDARG00000097810
0.000614181	-0.000954528	0	0.203301	0.000883964	0.498983	ENSDARG00000098514	ENSDARG00000098514	ENSDARG00000098514
9.31e-31	-0.000954559	2.44749	6.41201	2.23e-30	0.480788	igbp1	ENSDARG00000002184	ENSDARG00000002184
0.00461866	-0.000955072	0	0.139101	0.00643277	0.499304	TSPAN1	ENSDARG00000052027	ENSDARG00000052027
0.000405685	-0.000955087	0	0.216676	0.000587865	0.498917	MCHR2 - ENSDARG00000101313	ENSDARG00000101313	ENSDARG00000101313
0.00010392	-0.000955149	0.0173581	0.296926	0.000153738	0.498602	ENSDARG00000093764	ENSDARG00000093764	ENSDARG00000093764
5.41639e-05	-0.00095548	0.0173581	0.318327	8.08023e-05	0.498495	ENSDARG00000104755	ENSDARG00000104755	ENSDARG00000104755
1.24589e-06	-0.000956056	0.173581	0.727603	1.94127e-06	0.497235	ENSDARG00000096226	ENSDARG00000096226	ENSDARG00000096226
0.000788297	-0.000956351	0	0.195276	0.00113016	0.499024	trhr2	ENSDARG00000093901	ENSDARG00000093901
0.000100012	-0.000956596	0	0.262151	0.000148017	0.498689	hspb9	ENSDARG00000078674	ENSDARG00000078674
9.58429e-05	-0.000956806	0.104149	0.457427	0.000141931	0.498235	ENSDARG00000104335	ENSDARG00000104335	ENSDARG00000104335
0.000192976	-0.000957309	0	0.240751	0.000282888	0.498796	ENSDARG00000105585	ENSDARG00000105585	ENSDARG00000105585
0.000268348	-0.000958402	0	0.230051	0.000391611	0.49885	ENSDARG00000104897	ENSDARG00000104897	ENSDARG00000104897
7.91517e-05	-0.000958508	0.0694324	0.403927	0.000117589	0.498329	ENSDARG00000095948	ENSDARG00000095948	ENSDARG00000095948
4.3933e-06	-0.000958837	0.0173581	0.401252	6.74902e-06	0.498081	sult3st2	ENSDARG00000093619	ENSDARG00000093619
0.000614181	-0.000959781	0	0.203301	0.000883964	0.498983	ENSDARG00000098183	ENSDARG00000098183	ENSDARG00000098183
0.000373459	-0.000959805	0	0.219351	0.00054211	0.498903	gng13a	ENSDARG00000024740	ENSDARG00000024740
0.00041539	-0.000962221	0.0867905	0.377177	0.000601821	0.498549	ENSDARG00000098193	ENSDARG00000098193	ENSDARG00000098193
0.00182008	-0.000962596	0	0.168526	0.00257544	0.499157	ENSDARG00000097585	ENSDARG00000097585	ENSDARG00000097585
0.000144248	-0.000963145	0.0173581	0.286226	0.000212231	0.498656	ENSDARG00000096105	ENSDARG00000096105	ENSDARG00000096105
0.000188032	-0.000963532	0.0694324	0.374502	0.000275753	0.498476	ENSDARG00000079036	ENSDARG00000079036	ENSDARG00000079036
0.000418936	-0.000964185	0.0173581	0.251451	0.00060677	0.49883	ENSDARG00000090817	ENSDARG00000090817	ENSDARG00000090817
0.000520205	-0.000964496	0	0.208651	0.000750701	0.498957	lck	ENSDARG00000102525	ENSDARG00000102525
3.11103e-06	-0.000964527	0.138865	0.636653	4.79755e-06	0.497515	ENSDARG00000087088	ENSDARG00000087088	ENSDARG00000087088
6.24e-22	-0.000965349	1.57959	4.27467	1.31e-21	0.486785	anapc10	ENSDARG00000090152	ENSDARG00000090152
4.99274e-05	-0.000965391	0.0173581	0.321002	7.45746e-05	0.498482	ENSDARG00000101736	ENSDARG00000101736	ENSDARG00000101736
7.12e-10	-0.000965614	0.36452	1.31343	1.2e-09	0.495277	cyb5d2	ENSDARG00000061006	ENSDARG00000061006
0.00202035	-0.000965971	0.0173581	0.200626	0.00285349	0.499084	ENSDARG00000069323	ENSDARG00000069323	ENSDARG00000069323
0.000160839	-0.000966323	0.0694324	0.379852	0.000236417	0.498449	ENSDARG00000014402	ENSDARG00000014402	ENSDARG00000014402
9.09286e-06	-0.000967641	0.0173581	0.377177	1.38482e-05	0.498201	ENSDARG00000100450	ENSDARG00000100450	ENSDARG00000100450
0.000478799	-0.00096813	0	0.211326	0.000691901	0.498943	ENSDARG00000055476	ENSDARG00000055476	ENSDARG00000055476
1.18e-08	-0.000968179	0.208297	0.952305	1.94e-08	0.496289	gprc5bb	ENSDARG00000075141	ENSDARG00000075141
0.00168479	-0.000968243	0.0520743	0.270176	0.00238712	0.49891	zgc:111976	ENSDARG00000059412	ENSDARG00000059412
0.00547918	-0.000968282	0	0.133751	0.00760978	0.499331	GPR171	ENSDARG00000105008	ENSDARG00000105008
0.00022754	-0.000968455	0	0.235401	0.000332791	0.498823	dynlrb2	ENSDARG00000089952	ENSDARG00000089952
0.0013011	-0.000968479	0	0.179226	0.00185108	0.499104	ENSDARG00000091712	ENSDARG00000091712	ENSDARG00000091712
2.05e-10	-0.000970253	0.694324	1.87251	3.5e-10	0.494158	ENSDARG00000103367	ENSDARG00000103367	ENSDARG00000103367
8.59e-08	-0.000970612	0.243013	0.938929	1.38e-07	0.496529	ENSDARG00000105655	ENSDARG00000105655	ENSDARG00000105655
0.00081053	-0.000972011	0.0173581	0.230051	0.00116178	0.498937	ENSDARG00000095424	ENSDARG00000095424	ENSDARG00000095424
0.000667419	-0.000972274	0	0.200626	0.000959441	0.498997	ENSDARG00000113342	ENSDARG00000113342	ENSDARG00000113342
0.000520205	-0.000972653	0	0.208651	0.000750701	0.498957	ENSDARG00000077220	ENSDARG00000077220	ENSDARG00000077220
5.53487e-06	-0.000972735	0.173581	0.674103	8.47749e-06	0.497502	ENSDARG00000114610	ENSDARG00000114610	ENSDARG00000114610
0.00072532	-0.000972915	0	0.197951	0.00104106	0.49901	ENSDARG00000055520	ENSDARG00000055520	ENSDARG00000055520
0.00357796	-0.000973305	0	0.147126	0.00500669	0.499264	si:dkey-9i23.4	ENSDARG00000051993	ENSDARG00000051993
0.000405685	-0.000973328	0	0.216676	0.000587865	0.498917	si:ch211-197g15.5	ENSDARG00000009673	ENSDARG00000009673
0.000405685	-0.000973754	0	0.216676	0.000587865	0.498917	heyl	ENSDARG00000055798	ENSDARG00000055798
2.53e-07	-0.0009739	0.208297	0.842629	4.02e-07	0.496836	ENSDARG00000087407	ENSDARG00000087407	ENSDARG00000087407
1.09e-33	-0.00097504	2.62107	6.95771	2.72e-33	0.479063	slc66a1	ENSDARG00000043624	ENSDARG00000043624
1.60187e-05	-0.000975044	0.0173581	0.358452	2.42293e-05	0.498295	slc28a1	ENSDARG00000060879	ENSDARG00000060879
2.77e-09	-0.000975908	0.329804	1.20643	4.6e-09	0.495633	ENSDARG00000097552	ENSDARG00000097552	ENSDARG00000097552
0.00103766	-0.000976039	0.0173581	0.222026	0.0014816	0.498977	rab33a	ENSDARG00000057394	ENSDARG00000057394
0.000165742	-0.000976101	0.0520743	0.347752	0.000243437	0.498522	kiss1ra	ENSDARG00000002728	ENSDARG00000002728
5.47254e-05	-0.000976633	0.138865	0.535003	8.16251e-05	0.498022	ENSDARG00000117565	ENSDARG00000117565	ENSDARG00000117565
0.00708723	-0.00097722	0	0.125726	0.00979294	0.499371	ENSDARG00000056804	ENSDARG00000056804	ENSDARG00000056804
4.54982e-06	-0.00097782	0.0867905	0.532328	6.9865e-06	0.497774	ENSDARG00000105395	ENSDARG00000105395	ENSDARG00000105395
4.26767e-05	-0.000978148	0.0520743	0.393227	6.38326e-05	0.498295	cbln7	ENSDARG00000095040	ENSDARG00000095040
5.32373e-06	-0.000978226	0.0867905	0.526978	8.15831e-06	0.497801	ENSDARG00000096403	ENSDARG00000096403	ENSDARG00000096403
6.37716e-05	-0.000978337	0.0173581	0.312976	9.4987e-05	0.498522	crp2	ENSDARG00000056462	ENSDARG00000056462
1.34e-33	-0.000978833	2.39542	6.60193	3.34e-33	0.47962	ENSDARG00000097134	ENSDARG00000097134	ENSDARG00000097134
0.00979119	-0.00097897	0.0347162	0.181901	0.0134481	0.499264	ENSDARG00000094067	ENSDARG00000094067	ENSDARG00000094067
0.0015386	-0.000980051	0	0.173876	0.00218256	0.499131	c1qb	ENSDARG00000044612	ENSDARG00000044612
0.000565225	-0.000980134	0	0.205976	0.000814658	0.49897	IGFALS	ENSDARG00000037836	ENSDARG00000037836
0.000141132	-0.000980931	0.0520743	0.353102	0.000207703	0.498496	ENSDARG00000044061	ENSDARG00000044061	ENSDARG00000044061
0.00119663	-0.000981057	0	0.181901	0.00170497	0.49909	asz1	ENSDARG00000004823	ENSDARG00000004823
0.00101241	-0.000981381	0	0.187251	0.00144572	0.499064	CALHM3	ENSDARG00000079602	ENSDARG00000079602
0.00144758	-0.000982526	0.0173581	0.211326	0.00205578	0.49903	slc22a7b.1	ENSDARG00000056643	ENSDARG00000056643
0.0013011	-0.000983244	0	0.179226	0.00185108	0.499104	ENSDARG00000097745	ENSDARG00000097745	ENSDARG00000097745
2.69e-51	-0.00098326	14.251	26.2098	8.61e-51	0.453459	LYST	ENSDARG00000008575	ENSDARG00000008575
0.00596906	-0.00098336	0	0.131076	0.00827459	0.499345	trhrb	ENSDARG00000036159	ENSDARG00000036159
2.25333e-05	-0.000984307	0.0520743	0.414627	3.39471e-05	0.498188	ENSDARG00000102296	ENSDARG00000102296	ENSDARG00000102296
7.42388e-06	-0.000986929	0.0694324	0.484177	1.13329e-05	0.497928	ENSDARG00000110372	ENSDARG00000110372	ENSDARG00000110372
0.000931325	-0.00098736	0	0.189926	0.00133158	0.49905	ENSDARG00000100617	ENSDARG00000100617	ENSDARG00000100617
0.000100012	-0.000987657	0	0.262151	0.000148017	0.498689	ENSDARG00000097318	ENSDARG00000097318	ENSDARG00000097318
0.00047351	-0.000987701	0.0347162	0.280876	0.000684684	0.49877	tgm1l4	ENSDARG00000101407	ENSDARG00000101407
0.000122465	-0.000988109	0.0173581	0.291576	0.000180633	0.498629	ENSDARG00000102297	ENSDARG00000102297	ENSDARG00000102297
0.000150772	-0.000988516	0	0.248776	0.000221749	0.498756	zgc:198329	ENSDARG00000076981	ENSDARG00000076981
0.000290898	-0.000989322	0.0347162	0.296926	0.000424044	0.498689	ENSDARG00000099204	ENSDARG00000099204	ENSDARG00000099204
0.00424133	-0.000989497	0	0.141776	0.00591712	0.499291	ENSDARG00000100160	ENSDARG00000100160	ENSDARG00000100160
1.1e-24	-0.000989499	3.61048	7.49539	2.41e-24	0.481492	PTK2B	ENSDARG00000022841	ENSDARG00000022841
0.00119663	-0.000989546	0	0.181901	0.00170497	0.49909	il21	ENSDARG00000067847	ENSDARG00000067847
0.000127926	-0.000990684	0	0.254126	0.000188583	0.498729	CHST12 - ENSDARG00000077198	ENSDARG00000077198	ENSDARG00000077198
0.00110063	-0.000992075	0	0.184576	0.00156998	0.499077	si:ch211-217k17.10	ENSDARG00000079345	ENSDARG00000079345
0.000235738	-0.000992088	0.0173581	0.270176	0.000344595	0.498736	htr1b	ENSDARG00000053987	ENSDARG00000053987
0.000402231	-0.000992363	0.0347162	0.286226	0.000583251	0.498743	tmtops3a	ENSDARG00000036460	ENSDARG00000036460
0.000150772	-0.000994204	0	0.248776	0.000221749	0.498756	ENSDARG00000113257	ENSDARG00000113257	ENSDARG00000113257
9.21402e-05	-0.000994444	0	0.264826	0.000136541	0.498676	ENSDARG00000093651	ENSDARG00000093651	ENSDARG00000093651
0.000301289	-0.000994594	0.0173581	0.262151	0.000438936	0.498776	NOXRED1	ENSDARG00000027538	ENSDARG00000027538
0.000132902	-0.000994671	0.0173581	0.288901	0.000195777	0.498643	s100a1	ENSDARG00000015543	ENSDARG00000015543
1.15899e-06	-0.000995755	0.173581	0.730278	1.80752e-06	0.497222	ENSDARG00000097358	ENSDARG00000097358	ENSDARG00000097358
9.40455e-06	-0.000995772	0.0694324	0.476152	1.43101e-05	0.497968	ENSDARG00000041413	ENSDARG00000041413	ENSDARG00000041413
7.55e-07	-0.000995866	0.27773	0.914854	1.18285e-06	0.496824	ENSDARG00000097690	ENSDARG00000097690	ENSDARG00000097690
7.45526e-05	-0.000996405	0.0520743	0.374502	0.000110888	0.498389	ENSDARG00000117558	ENSDARG00000117558	ENSDARG00000117558
0.000210305	-0.000996587	0.0347162	0.307626	0.000307916	0.498636	ENSDARG00000099669	ENSDARG00000099669	ENSDARG00000099669
0.00101241	-0.00099714	0	0.187251	0.00144572	0.499064	si:ch211-114l13.13	ENSDARG00000094346	ENSDARG00000094346
4.06717e-05	-0.000997247	0	0.291576	6.087e-05	0.498542	adrb2b	ENSDARG00000054510	ENSDARG00000054510
3.90135e-06	-0.000999978	0.138865	0.628628	6.00065e-06	0.497555	tdrd9	ENSDARG00000013453	ENSDARG00000013453
0.00025589	-0.00100026	0.0173581	0.267501	0.000373666	0.49875	slc35e4	ENSDARG00000009459	ENSDARG00000009459
9.69024e-06	-0.00100097	0.121507	0.567103	1.47428e-05	0.497775	ENSDARG00000055431	ENSDARG00000055431	ENSDARG00000055431
8.50621e-06	-0.00100109	0.0867905	0.510927	1.29675e-05	0.497881	ENSDARG00000092274	ENSDARG00000092274	ENSDARG00000092274
8.03e-11	-0.00100131	0.486027	1.58896	1.38e-10	0.494516	ENSDARG00000112928	ENSDARG00000112928	ENSDARG00000112928
0.000614181	-0.00100175	0	0.203301	0.000883964	0.498983	ccl39.3	ENSDARG00000100295	ENSDARG00000100295
0.00145084	-0.00100193	0.0694324	0.304951	0.00205987	0.498823	CACNG1	ENSDARG00000052360	ENSDARG00000052360
0.00428776	-0.0010022	0.0173581	0.176551	0.00598112	0.499204	ngs	ENSDARG00000054321	ENSDARG00000054321
2.70547e-05	-0.00100238	0	0.304951	4.06891e-05	0.498475	zgc:136410	ENSDARG00000102241	ENSDARG00000102241
2.06229e-06	-0.00100348	0.190939	0.738304	3.19497e-06	0.497269	scd	ENSDARG00000033662	ENSDARG00000033662
2.40831e-05	-0.00100369	0.104149	0.505577	3.62551e-05	0.497995	si:dkey-30c15.2	ENSDARG00000069540	ENSDARG00000069540
6.25103e-05	-0.00100418	0.0347162	0.347752	9.31339e-05	0.498435	ENSDARG00000074914	ENSDARG00000074914	ENSDARG00000074914
2.3e-09	-0.00100461	0.381878	1.29738	3.82e-09	0.495443	ENSDARG00000060838	ENSDARG00000060838	ENSDARG00000060838
9.74308e-05	-0.00100529	0.173581	0.569778	0.000144263	0.498022	ENSDARG00000091861	ENSDARG00000091861	ENSDARG00000091861
1.35132e-05	-0.00100569	0.173581	0.642003	2.04861e-05	0.497663	ENSDARG00000029838	ENSDARG00000029838	ENSDARG00000029838
2.88147e-06	-0.00100755	0.208297	0.754354	4.44691e-06	0.497276	tubd1	ENSDARG00000058219	ENSDARG00000058219
6.53e-07	-0.00100759	0	0.428002	1.02523e-06	0.49786	neurl2	ENSDARG00000062446	ENSDARG00000062446
0.000316537	-0.00100778	0	0.224701	0.000460716	0.498876	zgc:158427	ENSDARG00000068372	ENSDARG00000068372
0.00772437	-0.00100798	0	0.123051	0.0106538	0.499385	kcnj1a.5	ENSDARG00000089060	ENSDARG00000089060
5.37754e-06	-0.00100885	0.190939	0.703528	8.23884e-06	0.497442	ENSDARG00000103450	ENSDARG00000103450	ENSDARG00000103450
0.000278985	-0.00100906	0.104149	0.419977	0.000406953	0.498422	ENSDARG00000099090	ENSDARG00000099090	ENSDARG00000099090
0.000247097	-0.00101006	0	0.232726	0.00036102	0.498836	ENSDARG00000090038	ENSDARG00000090038	ENSDARG00000090038
0.000520205	-0.00101052	0	0.208651	0.000750701	0.498957	ENSDARG00000092557	ENSDARG00000092557	ENSDARG00000092557
0.000419003	-0.0010107	0.0173581	0.251451	0.000606812	0.49883	ENSDARG00000101479	ENSDARG00000101479	ENSDARG00000101479
0.000667419	-0.00101092	0	0.200626	0.000959441	0.498997	ENSDARG00000097936	ENSDARG00000097936	ENSDARG00000097936
0.000478799	-0.00101279	0	0.211326	0.000691901	0.498943	ENSDARG00000076398	ENSDARG00000076398	ENSDARG00000076398
0.00259452	-0.00101304	0.0173581	0.192601	0.0036508	0.499124	ch25hl2	ENSDARG00000038728	ENSDARG00000038728
0.000343813	-0.00101457	0	0.222026	0.000499768	0.49889	ENSDARG00000105530	ENSDARG00000105530	ENSDARG00000105530
1e-33	-0.0010155	2.48221	6.74906	2.51e-33	0.47936	fam204a	ENSDARG00000039699	ENSDARG00000039699
8.1459e-06	-0.00101558	0.104149	0.543028	1.24223e-05	0.497808	chchd4a	ENSDARG00000033376	ENSDARG00000033376
0.000178813	-0.00101582	0.0347162	0.312976	0.000262363	0.498609	ENSDARG00000117684	ENSDARG00000117684	ENSDARG00000117684
0.000103997	-0.0010159	0.0173581	0.296926	0.000153831	0.498602	ENSDARG00000105416	ENSDARG00000105416	ENSDARG00000105416
0.000177728	-0.00101616	0	0.243426	0.000260806	0.498783	ENSDARG00000100341	ENSDARG00000100341	ENSDARG00000100341
0.0027747	-0.00101624	0	0.155151	0.00389776	0.499224	ENSDARG00000058409	ENSDARG00000058409	ENSDARG00000058409
0.000667419	-0.00101632	0	0.200626	0.000959441	0.498997	ENSDARG00000079471	ENSDARG00000079471	ENSDARG00000079471
2.83e-25	-0.0010171	1.97882	5.19487	6.25e-25	0.484333	ENSDARG00000105689	ENSDARG00000105689	ENSDARG00000105689
0.000227662	-0.00101808	0.0347162	0.304951	0.000332954	0.498649	ENSDARG00000100253	ENSDARG00000100253	ENSDARG00000100253
4.05216e-06	-0.00101827	0.0173581	0.403927	6.22996e-06	0.498067	ENSDARG00000039423	ENSDARG00000039423	ENSDARG00000039423
0.000565225	-0.00102114	0	0.205976	0.000814658	0.49897	ENSDARG00000116483	ENSDARG00000116483	ENSDARG00000116483
0.000373459	-0.00102195	0	0.219351	0.00054211	0.498903	ENSDARG00000093815	ENSDARG00000093815	ENSDARG00000093815
0.00133273	-0.00102224	0.0173581	0.214001	0.00189528	0.499017	ENSDARG00000093220	ENSDARG00000093220	ENSDARG00000093220
6.4e-11	-0.00102253	0.36452	1.40171	1.1e-10	0.494836	cinp	ENSDARG00000073910	ENSDARG00000073910
8.53e-08	-0.00102287	0.138865	0.762379	1.37e-07	0.496887	enpp4	ENSDARG00000006877	ENSDARG00000006877
0.00197984	-0.00102315	0	0.165851	0.00279713	0.499171	pdyn	ENSDARG00000087798	ENSDARG00000087798
2.78433e-05	-0.0010236	0.138865	0.559078	4.18693e-05	0.497902	kiss1	ENSDARG00000075829	ENSDARG00000075829
0.000290638	-0.00102411	0.0347162	0.296926	0.000423703	0.498689	ENSDARG00000110885	ENSDARG00000110885	ENSDARG00000110885
2.96129e-05	-0.00102431	0.0867905	0.468127	4.44974e-05	0.498095	ENSDARG00000110742	ENSDARG00000110742	ENSDARG00000110742
8.32e-11	-0.00102492	1.30186	2.78469	1.43e-10	0.492703	her2	ENSDARG00000038205	ENSDARG00000038205
0.00072532	-0.00102584	0	0.197951	0.00104106	0.49901	selp	ENSDARG00000042138	ENSDARG00000042138
0.0011289	-0.00102667	0.0173581	0.219351	0.00160996	0.49899	ackr4b	ENSDARG00000040133	ENSDARG00000040133
0.000192976	-0.00102719	0	0.240751	0.000282888	0.498796	ENSDARG00000105183	ENSDARG00000105183	ENSDARG00000105183
0.000110057	-0.00102753	0.0347162	0.329027	0.00016264	0.498529	ENSDARG00000097581	ENSDARG00000097581	ENSDARG00000097581
0.000565695	-0.0010277	0.0694324	0.337052	0.000815299	0.498663	ENSDARG00000092083	ENSDARG00000092083	ENSDARG00000092083
0.0013232	-0.00102816	0.0867905	0.337052	0.00188235	0.49875	bsx	ENSDARG00000068976	ENSDARG00000068976
0.000982989	-0.00102902	0.0347162	0.256801	0.00140452	0.49889	ENSDARG00000102360	ENSDARG00000102360	ENSDARG00000102360
3.35793e-05	-0.00102943	0.0520743	0.401252	5.03759e-05	0.498255	ENSDARG00000093577	ENSDARG00000093577	ENSDARG00000093577
0.000209542	-0.00102944	0	0.238076	0.00030684	0.49881	ENSDARG00000101532	ENSDARG00000101532	ENSDARG00000101532
2.59e-07	-0.00102979	0.243013	0.898804	4.1e-07	0.49673	ENSDARG00000100995	ENSDARG00000100995	ENSDARG00000100995
9.02e-09	-0.00103057	0.399236	1.27331	1.48e-08	0.49565	TTC23	ENSDARG00000022160	ENSDARG00000022160
0.000140522	-0.00103116	0.0867905	0.414627	0.000206843	0.498362	ENSDARG00000113706	ENSDARG00000113706	ENSDARG00000113706
3.11e-10	-0.00103176	0.381878	1.37228	5.28e-10	0.495071	ENSDARG00000099317	ENSDARG00000099317	ENSDARG00000099317
2.72e-24	-0.00103178	2.06561	5.22965	5.91e-24	0.484599	zbtb24	ENSDARG00000075533	ENSDARG00000075533
3.52e-07	-0.00103255	0.295088	0.97103	5.56e-07	0.496632	crfb2	ENSDARG00000040332	ENSDARG00000040332
0.0019773	-0.00103275	0.0520743	0.264826	0.00279537	0.498937	dnd1	ENSDARG00000022813	ENSDARG00000022813
0.000279727	-0.00103294	0.104149	0.419977	0.000407961	0.498422	ENSDARG00000116723	ENSDARG00000116723	ENSDARG00000116723
0.00110063	-0.00103374	0	0.184576	0.00156998	0.499077	ENSDARG00000090694	ENSDARG00000090694	ENSDARG00000090694
0.000327119	-0.00103451	0.0173581	0.259476	0.000476055	0.49879	ENSDARG00000105476	ENSDARG00000105476	ENSDARG00000105476
0.000931325	-0.00103467	0	0.189926	0.00133158	0.49905	ENSDARG00000096855	ENSDARG00000096855	ENSDARG00000096855
3.24e-31	-0.00103469	6.28363	11.9921	7.81e-31	0.473973	gdnfa	ENSDARG00000039959	ENSDARG00000039959
4.62e-45	-0.0010352	5.15535	11.8664	1.35e-44	0.468776	si:ch211-59o9.10	ENSDARG00000089967	ENSDARG00000089967
0.000373459	-0.00103595	0	0.219351	0.00054211	0.498903	ENSDARG00000105653	ENSDARG00000105653	ENSDARG00000105653
0.000405685	-0.00103736	0	0.216676	0.000587865	0.498917	mnx1	ENSDARG00000035984	ENSDARG00000035984
0.00103838	-0.00103933	0.0173581	0.222026	0.00148255	0.498977	ENSDARG00000110283	ENSDARG00000110283	ENSDARG00000110283
4.97e-08	-0.00103947	0.486027	1.34018	8.01e-08	0.495753	ENSDARG00000115299	ENSDARG00000115299	ENSDARG00000115299
0.00141482	-0.00103982	0	0.176551	0.00200978	0.499117	ENSDARG00000093038	ENSDARG00000093038	ENSDARG00000093038
1.3807e-06	-0.00103996	0.243013	0.837279	2.14906e-06	0.497037	endou2	ENSDARG00000020122	ENSDARG00000020122
4.75e-21	-0.00103997	1.80524	4.53147	9.83e-21	0.486681	ENSDARG00000101271	ENSDARG00000101271	ENSDARG00000101271
0.000138877	-0.00104031	0	0.251451	0.000204449	0.498743	ENSDARG00000117409	ENSDARG00000117409	ENSDARG00000117409
0.0015386	-0.00104035	0	0.173876	0.00218256	0.499131	ENSDARG00000087438	ENSDARG00000087438	ENSDARG00000087438
5.69778e-06	-0.00104118	0.138865	0.615253	8.72167e-06	0.497622	ENSDARG00000098722	ENSDARG00000098722	ENSDARG00000098722
0.000565225	-0.0010416	0	0.205976	0.000814658	0.49897	noxa1	ENSDARG00000056047	ENSDARG00000056047
3.44e-09	-0.00104167	0.36452	1.25458	5.7e-09	0.495569	haus2	ENSDARG00000036781	ENSDARG00000036781
0.000582424	-0.00104184	0.0173581	0.240751	0.000839223	0.498883	ENSDARG00000076196	ENSDARG00000076196	ENSDARG00000076196
0.000710324	-0.0010419	0.0347162	0.267501	0.00102031	0.498836	ENSDARG00000100902	ENSDARG00000100902	ENSDARG00000100902
0.000209542	-0.00104218	0	0.238076	0.00030684	0.49881	ACKR2	ENSDARG00000086314	ENSDARG00000086314
2.11916e-05	-0.00104291	0	0.312976	3.19451e-05	0.498435	ENSDARG00000077960	ENSDARG00000077960	ENSDARG00000077960
0.00596906	-0.00104292	0	0.131076	0.00827459	0.499345	tac3a	ENSDARG00000093089	ENSDARG00000093089
5.71e-34	-0.00104305	3.54105	8.36476	1.43e-33	0.477024	si:dkey-20i10.7	ENSDARG00000075269	ENSDARG00000075269
2.17318e-05	-0.00104307	0.0867905	0.478827	3.27549e-05	0.498042	ENSDARG00000096317	ENSDARG00000096317	ENSDARG00000096317
0.00022754	-0.00104309	0	0.235401	0.000332791	0.498823	ENSDARG00000096710	ENSDARG00000096710	ENSDARG00000096710
5.63866e-05	-0.00104389	0	0.280876	8.40758e-05	0.498596	ptger4b	ENSDARG00000035415	ENSDARG00000035415
0.000520205	-0.00104449	0	0.208651	0.000750701	0.498957	ENSDARG00000117439	ENSDARG00000117439	ENSDARG00000117439
6.04e-20	-0.00104545	1.26714	3.61662	1.23e-19	0.488433	polr2c	ENSDARG00000033596	ENSDARG00000033596
7.04e-10	-0.00104613	0.468669	1.47928	1.19e-09	0.494975	ENSDARG00000096278	ENSDARG00000096278	ENSDARG00000096278
0.000655438	-0.00104626	0.0347162	0.270176	0.000942717	0.498823	pgr	ENSDARG00000035966	ENSDARG00000035966
0.000788297	-0.00104639	0	0.195276	0.00113016	0.499024	ENSDARG00000117690	ENSDARG00000117690	ENSDARG00000117690
1.51e-07	-0.00104713	0.173581	0.802504	2.4e-07	0.496861	ENSDARG00000100793	ENSDARG00000100793	ENSDARG00000100793
8.25e-15	-0.00104805	0.902621	2.59209	1.53e-14	0.491648	eri2	ENSDARG00000104392	ENSDARG00000104392
0.000520205	-0.00104878	0	0.208651	0.000750701	0.498957	ENSDARG00000101575	ENSDARG00000101575	ENSDARG00000101575
7.38e-07	-0.00104905	0.173581	0.746329	1.15631e-06	0.497142	ENSDARG00000096497	ENSDARG00000096497	ENSDARG00000096497
3.04e-46	-0.00104922	4.79083	11.4357	9.03e-46	0.468899	ints14	ENSDARG00000041429	ENSDARG00000041429
1.1993e-05	-0.00104926	0.104149	0.529653	1.82044e-05	0.497875	ENSDARG00000103306	ENSDARG00000103306	ENSDARG00000103306
8.07529e-05	-0.00104966	0.0520743	0.371827	0.000119929	0.498402	ENSDARG00000109968	ENSDARG00000109968	ENSDARG00000109968
0.000373459	-0.0010498	0	0.219351	0.00054211	0.498903	cyp8b1.3	ENSDARG00000097559	ENSDARG00000097559
0.00029045	-0.00104984	0.0347162	0.296926	0.000423449	0.498689	mei4	ENSDARG00000043912	ENSDARG00000043912
7.31386e-05	-0.00105048	0.0694324	0.406602	0.000108805	0.498315	ENSDARG00000100148	ENSDARG00000100148	ENSDARG00000100148
0.000409602	-0.00105153	0.104149	0.406602	0.000593489	0.498489	ENSDARG00000114030	ENSDARG00000114030	ENSDARG00000114030
6.15e-09	-0.00105156	0.295088	1.12083	1.01e-08	0.495886	ENSDARG00000093088	ENSDARG00000093088	ENSDARG00000093088
4.06717e-05	-0.00105172	0	0.291576	6.087e-05	0.498542	ENSDARG00000117337	ENSDARG00000117337	ENSDARG00000117337
6.24069e-05	-0.00105192	0.0694324	0.411952	9.29884e-05	0.498289	ENSDARG00000097833	ENSDARG00000097833	ENSDARG00000097833
0.00238398	-0.00105352	0.0173581	0.195276	0.00335921	0.49911	il13	ENSDARG00000077809	ENSDARG00000077809
3.8e-16	-0.0010536	1.23242	3.21537	7.23e-16	0.490245	lrit3a	ENSDARG00000055463	ENSDARG00000055463
0.00010856	-0.0010539	0	0.259476	0.000160449	0.498703	ENSDARG00000018773	ENSDARG00000018773	ENSDARG00000018773
3.91377e-05	-0.00105391	0.0173581	0.329027	5.86093e-05	0.498442	elac1	ENSDARG00000045095	ENSDARG00000045095
0.000418626	-0.00105556	0.0173581	0.251451	0.000606375	0.49883	si:ch211-229g11.6	ENSDARG00000097072	ENSDARG00000097072
6.27e-07	-0.00105578	0.190939	0.781104	9.86e-07	0.497055	ENSDARG00000054207	ENSDARG00000054207	ENSDARG00000054207
4.8e-59	-0.00105637	12.0986	23.92	1.71e-58	0.451728	tefb	ENSDARG00000098103	ENSDARG00000098103
0.00034192	-0.00105649	0.0347162	0.291576	0.000497194	0.498716	znfl1b	ENSDARG00000075996	ENSDARG00000075996
0.00170978	-0.0010579	0.0173581	0.205976	0.00242191	0.499057	ENSDARG00000076019	ENSDARG00000076019	ENSDARG00000076019
5.92e-10	-0.00105873	0.260371	1.14758	9.99e-10	0.495577	ENSDARG00000114437	ENSDARG00000114437	ENSDARG00000114437
0.000440716	-0.00105947	0	0.214001	0.000637775	0.49893	ENSDARG00000117414	ENSDARG00000117414	ENSDARG00000117414
1.62e-24	-0.00105981	1.78788	4.8391	3.53e-24	0.485111	gnb5a	ENSDARG00000099685	ENSDARG00000099685
2.70547e-05	-0.00106056	0	0.304951	4.06891e-05	0.498475	si:dkeyp-73d8.6	ENSDARG00000079589	ENSDARG00000079589
0.0240744	-0.00106081	0	0.0882754	0.0323953	0.499559	ENSDARG00000069381	ENSDARG00000069381	ENSDARG00000069381
6.11904e-05	-0.00106105	0	0.278201	9.11841e-05	0.498609	ENSDARG00000117794	ENSDARG00000117794	ENSDARG00000117794
7.90993e-05	-0.00106265	0.138865	0.521627	0.000117516	0.498088	znf1147	ENSDARG00000100652	ENSDARG00000100652
1.02e-12	-0.00106424	0.624892	1.97416	1.83e-12	0.493305	si:dkey-63j12.4	ENSDARG00000089556	ENSDARG00000089556
0.000834962	-0.00106451	0.0347162	0.262151	0.00119627	0.498863	fshr	ENSDARG00000071494	ENSDARG00000071494
0.000217182	-0.00106469	0.0173581	0.272851	0.000317885	0.498723	ENSDARG00000098527	ENSDARG00000098527	ENSDARG00000098527
0.00241624	-0.00106526	0.0347162	0.227376	0.00340377	0.499037	ANKMY2	ENSDARG00000093668	ENSDARG00000093668
0.00072532	-0.0010661	0	0.197951	0.00104106	0.49901	ENSDARG00000102737	ENSDARG00000102737	ENSDARG00000102737
0.000150772	-0.00106629	0	0.248776	0.000221749	0.498756	si:dkeyp-80c12.8	ENSDARG00000094465	ENSDARG00000094465
2.07e-10	-0.00106631	0.503385	1.58093	3.53e-10	0.494646	ENSDARG00000091381	ENSDARG00000091381	ENSDARG00000091381
2.3e-45	-0.00106681	4.63461	11.12	6.75e-45	0.469594	zcchc10	ENSDARG00000091092	ENSDARG00000091092
1.56e-08	-0.00106813	0.173581	0.882754	2.55e-08	0.496461	ENSDARG00000101800	ENSDARG00000101800	ENSDARG00000101800
1.02694e-05	-0.00106834	0.156223	0.623278	1.56121e-05	0.497668	ENSDARG00000103495	ENSDARG00000103495	ENSDARG00000103495
0.00010856	-0.00106884	0	0.259476	0.000160449	0.498703	ENSDARG00000097431	ENSDARG00000097431	ENSDARG00000097431
4.41309e-05	-0.0010691	0	0.288901	6.59711e-05	0.498555	ENSDARG00000092455	ENSDARG00000092455	ENSDARG00000092455
1.16381e-05	-0.00106919	0.173581	0.647353	1.76691e-05	0.497636	FANK1	ENSDARG00000039657	ENSDARG00000039657
0.000137213	-0.00106982	0.0694324	0.385202	0.000202091	0.498422	ENSDARG00000102843	ENSDARG00000102843	ENSDARG00000102843
0.000597515	-0.00107079	0.104149	0.393227	0.000860625	0.498556	ENSDARG00000089192	ENSDARG00000089192	ENSDARG00000089192
0.000209542	-0.00107092	0	0.238076	0.00030684	0.49881	ENSDARG00000114803	ENSDARG00000114803	ENSDARG00000114803
4.06e-08	-0.00107115	0.295088	1.05128	6.57e-08	0.496232	ENSDARG00000114558	ENSDARG00000114558	ENSDARG00000114558
5.87865e-05	-0.00107124	0.0173581	0.315651	8.76421e-05	0.498509	ENSDARG00000099772	ENSDARG00000099772	ENSDARG00000099772
0.00041887	-0.00107226	0.0173581	0.251451	0.000606701	0.49883	C7H19orf12 - ENSDARG00000105232	ENSDARG00000105232	ENSDARG00000105232
0.000565825	-0.00107279	0.0867905	0.366477	0.000815451	0.498603	ENSDARG00000078349	ENSDARG00000078349	ENSDARG00000078349
0.000247268	-0.00107298	0.0347162	0.302276	0.000361205	0.498663	ENSDARG00000095788	ENSDARG00000095788	ENSDARG00000095788
1.92114e-05	-0.00107344	0.121507	0.543028	2.8999e-05	0.497895	ENSDARG00000102605	ENSDARG00000102605	ENSDARG00000102605
0.000343813	-0.00107363	0	0.222026	0.000499768	0.49889	ENSDARG00000117548	ENSDARG00000117548	ENSDARG00000117548
0.000405685	-0.00107445	0	0.216676	0.000587865	0.498917	trim35-23	ENSDARG00000102368	ENSDARG00000102368
2.37e-07	-0.0010746	0.156223	0.757029	3.76e-07	0.497001	foxl2l	ENSDARG00000008010	ENSDARG00000008010
8.48914e-05	-0.0010754	0	0.267501	0.000125954	0.498662	cyb561d1	ENSDARG00000055295	ENSDARG00000055295
0.000169857	-0.00107591	0.0173581	0.280876	0.000249424	0.498683	ENSDARG00000091912	ENSDARG00000091912	ENSDARG00000091912
3.67e-07	-0.00107755	0.104149	0.650028	5.8e-07	0.497274	ENSDARG00000098220	ENSDARG00000098220	ENSDARG00000098220
1.77e-13	-0.00107855	0.867905	2.41821	3.21e-13	0.492335	ENSDARG00000097967	ENSDARG00000097967	ENSDARG00000097967
0.00101241	-0.00107955	0	0.187251	0.00144572	0.499064	vox	ENSDARG00000099761	ENSDARG00000099761
0.000478799	-0.00107981	0	0.211326	0.000691901	0.498943	ENSDARG00000096858	ENSDARG00000096858	ENSDARG00000096858
0.000405685	-0.0010802	0	0.216676	0.000587865	0.498917	xkr9	ENSDARG00000026500	ENSDARG00000026500
5.41897e-05	-0.00108034	0.0520743	0.385202	8.08333e-05	0.498335	ENSDARG00000110808	ENSDARG00000110808	ENSDARG00000110808
9.35045e-05	-0.00108122	0.0347162	0.334377	0.000138525	0.498502	bbs10	ENSDARG00000069515	ENSDARG00000069515
6.39e-09	-0.00108133	0.416594	1.31343	1.05e-08	0.495537	ENSDARG00000016923	ENSDARG00000016923	ENSDARG00000016923
0.000343813	-0.00108234	0	0.222026	0.000499768	0.49889	ft2	ENSDARG00000109567	ENSDARG00000109567
2.78901e-05	-0.00108335	0.0347162	0.374502	4.19377e-05	0.498302	ENSDARG00000102156	ENSDARG00000102156	ENSDARG00000102156
0.000110404	-0.00108389	0.121507	0.481502	0.000163146	0.498202	cxcr3.2	ENSDARG00000041041	ENSDARG00000041041
0.0027747	-0.00108445	0	0.155151	0.00389776	0.499224	FNDC5	ENSDARG00000069739	ENSDARG00000069739
1.59089e-05	-0.00108655	0.0867905	0.489527	2.40676e-05	0.497988	ENSDARG00000109234	ENSDARG00000109234	ENSDARG00000109234
9.07e-29	-0.00108752	4.07915	8.61087	2.11e-28	0.478601	ENSDARG00000075354	ENSDARG00000075354	ENSDARG00000075354
0.000127926	-0.001088	0	0.254126	0.000188583	0.498729	ENSDARG00000096942	ENSDARG00000096942	ENSDARG00000096942
0.000956426	-0.00108942	0.0173581	0.224701	0.00136722	0.498963	ENSDARG00000105319	ENSDARG00000105319	ENSDARG00000105319
5.47e-07	-0.00109	0.0347162	0.505577	8.6e-07	0.497647	tmem41ab	ENSDARG00000026771	ENSDARG00000026771
0.000209988	-0.00109039	0.0520743	0.339727	0.000307465	0.498562	il21r.2	ENSDARG00000078649	ENSDARG00000078649
0.000412736	-0.00109045	0.173581	0.516277	0.000598003	0.49829	ENSDARG00000093905	ENSDARG00000093905	ENSDARG00000093905
0.000132888	-0.00109049	0.0173581	0.288901	0.000195765	0.498643	ENSDARG00000097050	ENSDARG00000097050	ENSDARG00000097050
0.00010856	-0.00109062	0	0.259476	0.000160449	0.498703	ENSDARG00000098665	ENSDARG00000098665	ENSDARG00000098665
0.000247097	-0.00109101	0	0.232726	0.00036102	0.498836	MFAP4 - ENSDARG00000038681	ENSDARG00000038681	ENSDARG00000038681
0.000478799	-0.00109231	0	0.211326	0.000691901	0.498943	plekhf1	ENSDARG00000102435	ENSDARG00000102435
4.92194e-06	-0.00109268	0.0867905	0.529653	7.54972e-06	0.497788	ENSDARG00000099253	ENSDARG00000099253	ENSDARG00000099253
1.95357e-05	-0.0010951	0	0.315651	2.94817e-05	0.498422	tmx2a	ENSDARG00000079122	ENSDARG00000079122
0.000163614	-0.0010953	0.0867905	0.409277	0.00024042	0.498389	sncga	ENSDARG00000034423	ENSDARG00000034423
7.50484e-05	-0.00109634	0.0173581	0.307626	0.000111595	0.498549	ENSDARG00000068593	ENSDARG00000068593	ENSDARG00000068593
7.08e-07	-0.00109662	0	0.425327	1.11038e-06	0.497873	ASB15	ENSDARG00000045633	ENSDARG00000045633
7.50484e-05	-0.00109706	0.0173581	0.307626	0.000111595	0.498549	zgc:153932	ENSDARG00000052779	ENSDARG00000052779
5.31812e-05	-0.00109808	0.0347162	0.353102	7.93509e-05	0.498409	ENSDARG00000097658	ENSDARG00000097658	ENSDARG00000097658
5.65e-07	-0.0010985	0.121507	0.666078	8.88e-07	0.497281	ENSDARG00000094034	ENSDARG00000094034	ENSDARG00000094034
6.53e-56	-0.00109939	8.71376	18.3747	2.23e-55	0.457794	prpf31	ENSDARG00000095904	ENSDARG00000095904
1.39698e-06	-0.00109988	0.381878	1.05128	2.1742e-06	0.496667	ENSDARG00000094920	ENSDARG00000094920	ENSDARG00000094920
5.74e-32	-0.00110123	2.22184	6.1873	1.4e-31	0.480749	si:ch211-241e1.5	ENSDARG00000008906	ENSDARG00000008906
0.000169812	-0.0011017	0.0173581	0.280876	0.000249381	0.498683	ENSDARG00000094323	ENSDARG00000094323	ENSDARG00000094323
0.000122472	-0.0011024	0.0173581	0.291576	0.000180633	0.498629	ENSDARG00000041375	ENSDARG00000041375	ENSDARG00000041375
5.1108e-05	-0.00110326	0.0867905	0.449402	7.63205e-05	0.498188	ENSDARG00000110163	ENSDARG00000110163	ENSDARG00000110163
3.45489e-05	-0.00110599	0	0.296926	5.18185e-05	0.498515	ENSDARG00000098415	ENSDARG00000098415	ENSDARG00000098415
2.67e-08	-0.00110659	1.31922	2.53859	4.33e-08	0.494005	myl4	ENSDARG00000011519	ENSDARG00000011519
0.0013011	-0.00110739	0	0.179226	0.00185108	0.499104	ENSDARG00000092989	ENSDARG00000092989	ENSDARG00000092989
1.53665e-05	-0.00110751	0.208297	0.692828	2.32568e-05	0.497583	ENSDARG00000103039	ENSDARG00000103039	ENSDARG00000103039
2.45958e-06	-0.00110771	0.0694324	0.521627	3.80232e-06	0.497741	ENSDARG00000096083	ENSDARG00000096083	ENSDARG00000096083
1.24798e-05	-0.00110781	0.0347162	0.401252	1.89355e-05	0.498168	ENSDARG00000030163	ENSDARG00000030163	ENSDARG00000030163
0.000327379	-0.00110886	0.0173581	0.259476	0.000476348	0.49879	CMPK2	ENSDARG00000031359	ENSDARG00000031359
6.26978e-06	-0.00110892	0	0.353102	9.5864e-06	0.498234	ENSDARG00000095528	ENSDARG00000095528	ENSDARG00000095528
4.16e-08	-0.00111027	0.36452	1.16096	6.72e-08	0.496035	cyp39a1	ENSDARG00000017982	ENSDARG00000017982
0.00011287	-0.00111035	0.0173581	0.294251	0.000166721	0.498616	ENSDARG00000117605	ENSDARG00000117605	ENSDARG00000117605
4.41309e-05	-0.00111079	0	0.288901	6.59711e-05	0.498555	ENSDARG00000088051	ENSDARG00000088051	ENSDARG00000088051
0.000111111	-0.0011113	0.0520743	0.361127	0.000164161	0.498456	ENSDARG00000092528	ENSDARG00000092528	ENSDARG00000092528
0.00022754	-0.00111134	0	0.235401	0.000332791	0.498823	ENSDARG00000097577	ENSDARG00000097577	ENSDARG00000097577
0.000418449	-0.00111181	0.0173581	0.251451	0.000606199	0.49883	ifi27.6	ENSDARG00000074754	ENSDARG00000074754
3.67e-14	-0.00111214	1.21507	2.99869	6.74e-14	0.491219	ENSDARG00000094388	ENSDARG00000094388	ENSDARG00000094388
2.24647e-05	-0.00111298	0.0520743	0.414627	3.3847e-05	0.498188	ENSDARG00000117644	ENSDARG00000117644	ENSDARG00000117644
0.000473136	-0.00111461	0.0347162	0.280876	0.000684264	0.49877	zgc:165514	ENSDARG00000076214	ENSDARG00000076214
8.9e-07	-0.00111487	0.243013	0.853329	1.39052e-06	0.496956	zgc:113407	ENSDARG00000078281	ENSDARG00000078281
0.000582424	-0.00111536	0.0173581	0.240751	0.000839223	0.498883	ENSDARG00000100948	ENSDARG00000100948	ENSDARG00000100948
5e-07	-0.00111682	0.243013	0.874729	7.87e-07	0.49685	ENSDARG00000097992	ENSDARG00000097992	ENSDARG00000097992
9.39903e-06	-0.00111692	0.0694324	0.476152	1.43077e-05	0.497968	ENSDARG00000038226	ENSDARG00000038226	ENSDARG00000038226
7.26319e-06	-0.00111715	0.0867905	0.516277	1.10912e-05	0.497854	ENSDARG00000116717	ENSDARG00000116717	ENSDARG00000116717
8.14413e-05	-0.00111717	0.0173581	0.304951	0.000120907	0.498562	dcst2	ENSDARG00000088693	ENSDARG00000088693
2.6e-53	-0.00111745	5.15535	12.6983	8.55e-53	0.464959	spring1	ENSDARG00000078315	ENSDARG00000078315
5.55e-16	-0.00111806	0.711682	2.39681	1.05e-15	0.491645	nxt2	ENSDARG00000061527	ENSDARG00000061527
3.14e-24	-0.00111813	1.64902	4.59567	6.82e-24	0.485576	ENSDARG00000058566	ENSDARG00000058566	ENSDARG00000058566
0.000373459	-0.00111832	0	0.219351	0.00054211	0.498903	ENSDARG00000111436	ENSDARG00000111436	ENSDARG00000111436
2.25165e-05	-0.00111884	0.173581	0.623278	3.39234e-05	0.497755	hwa	ENSDARG00000094542	ENSDARG00000094542
7.82159e-05	-0.00111967	0	0.270176	0.000116225	0.498649	dmrt2b	ENSDARG00000070013	ENSDARG00000070013
7.13e-07	-0.00112035	0.208297	0.805179	1.11835e-06	0.497022	LCT - ENSDARG00000092404	ENSDARG00000092404	ENSDARG00000092404
1.01e-31	-0.00112064	4.46103	9.46152	2.46e-31	0.476478	ENSDARG00000098980	ENSDARG00000098980	ENSDARG00000098980
1.03e-42	-0.00112112	4.54782	10.7429	2.93e-42	0.470973	gfod2	ENSDARG00000061145	ENSDARG00000061145
6.69e-14	-0.00112125	0.36452	1.65048	1.22e-13	0.493598	ero1a	ENSDARG00000015228	ENSDARG00000015228
0.00032731	-0.00112155	0.0173581	0.259476	0.000476268	0.49879	pard6ga	ENSDARG00000031876	ENSDARG00000031876
0.00147923	-0.00112245	0.0347162	0.243426	0.0020999	0.498957	il23r	ENSDARG00000052158	ENSDARG00000052158
0.000513483	-0.00112273	0.0347162	0.278201	0.000741462	0.498783	ccna1	ENSDARG00000043236	ENSDARG00000043236
0.00596906	-0.00112295	0	0.131076	0.00827459	0.499345	synprb	ENSDARG00000044278	ENSDARG00000044278
0.000520205	-0.00112367	0	0.208651	0.000750701	0.498957	ENSDARG00000104962	ENSDARG00000104962	ENSDARG00000104962
0.00254978	-0.0011238	0	0.157826	0.00358817	0.499211	ENSDARG00000104399	ENSDARG00000104399	ENSDARG00000104399
1.19011e-05	-0.00112473	0.0520743	0.436027	1.80666e-05	0.498081	si:ch211-196f5.2	ENSDARG00000041492	ENSDARG00000041492
9.28e-08	-0.00112501	0.0520743	0.599203	1.49e-07	0.497266	p2rx5	ENSDARG00000004455	ENSDARG00000004455
0.000209542	-0.00112577	0	0.238076	0.00030684	0.49881	timp4.2	ENSDARG00000102617	ENSDARG00000102617
6.08e-19	-0.00112805	0.885263	2.93181	1.22e-18	0.489877	tbc1d10b	ENSDARG00000078604	ENSDARG00000078604
2.58e-41	-0.00112855	3.29804	8.70182	7.14e-41	0.474151	mtfr1l	ENSDARG00000003940	ENSDARG00000003940
0.000184368	-0.00113058	0.0173581	0.278201	0.000270452	0.498696	ENSDARG00000095837	ENSDARG00000095837	ENSDARG00000095837
0.000478799	-0.00113076	0	0.211326	0.000691901	0.498943	ENSDARG00000074510	ENSDARG00000074510	ENSDARG00000074510
1.43e-13	-0.00113219	0.607533	2.02231	2.6e-13	0.49298	ENSDARG00000093403	ENSDARG00000093403	ENSDARG00000093403
1.47751e-05	-0.00113224	0.0173581	0.361127	2.23753e-05	0.498281	dctpp1	ENSDARG00000054334	ENSDARG00000054334
3.55465e-05	-0.00113316	0.0347162	0.366477	5.33001e-05	0.498342	ENSDARG00000113547	ENSDARG00000113547	ENSDARG00000113547
0.00136414	-0.00113343	0.0347162	0.246101	0.00193906	0.498943	pyyb	ENSDARG00000035832	ENSDARG00000035832
0.000138877	-0.00113415	0	0.251451	0.000204449	0.498743	ENSDARG00000100247	ENSDARG00000100247	ENSDARG00000100247
9.55e-07	-0.00113439	0.208297	0.794479	1.49182e-06	0.497075	tatdn2	ENSDARG00000070618	ENSDARG00000070618
1.71e-57	-0.00113476	10.6405	21.4723	5.95e-57	0.45436	BTBD2	ENSDARG00000104653	ENSDARG00000104653
0.00141482	-0.00113529	0	0.176551	0.00200978	0.499117	ENSDARG00000102003	ENSDARG00000102003	ENSDARG00000102003
0.00010856	-0.00113604	0	0.259476	0.000160449	0.498703	zgc:163083	ENSDARG00000099873	ENSDARG00000099873
0.00101241	-0.00113681	0	0.187251	0.00144572	0.499064	cebp1	ENSDARG00000101096	ENSDARG00000101096
0.000255849	-0.00113722	0.0173581	0.267501	0.00037364	0.498749	ENSDARG00000086971	ENSDARG00000086971	ENSDARG00000086971
4.3e-13	-0.00113823	0.711682	2.14269	7.75e-13	0.492906	ENSDARG00000113986	ENSDARG00000113986	ENSDARG00000113986
7.9639e-05	-0.00113944	0.0347162	0.339727	0.000118296	0.498475	ENSDARG00000096747	ENSDARG00000096747	ENSDARG00000096747
3.63155e-05	-0.00113993	0.0520743	0.398577	5.44331e-05	0.498268	plaat1l	ENSDARG00000074014	ENSDARG00000074014
9.47134e-05	-0.00114075	0.0520743	0.366477	0.000140284	0.498429	spx	ENSDARG00000056859	ENSDARG00000056859
0.000129155	-0.00114241	0.0347162	0.323677	0.000190378	0.498556	ENSDARG00000096011	ENSDARG00000096011	ENSDARG00000096011
4.37e-07	-0.00114349	0	0.441377	6.89e-07	0.497793	ENSDARG00000093000	ENSDARG00000093000	ENSDARG00000093000
0.000117843	-0.00114382	0	0.256801	0.000173957	0.498716	ENSDARG00000101774	ENSDARG00000101774	ENSDARG00000101774
0.00015206	-0.00114414	0.0867905	0.411952	0.000223594	0.498376	ENSDARG00000117688	ENSDARG00000117688	ENSDARG00000117688
0.000277775	-0.00114441	0.0173581	0.264826	0.000405224	0.498763	ca15c	ENSDARG00000002259	ENSDARG00000002259
0.000565225	-0.00114443	0	0.205976	0.000814658	0.49897	ENSDARG00000097340	ENSDARG00000097340	ENSDARG00000097340
0.000164306	-0.0011448	0.0867905	0.409277	0.000241349	0.498389	ENSDARG00000095975	ENSDARG00000095975	ENSDARG00000095975
2.4037e-05	-0.00114496	0.0173581	0.345077	3.61907e-05	0.498362	rnf212	ENSDARG00000090319	ENSDARG00000090319
4.56e-13	-0.00114518	0.694324	2.11326	8.2e-13	0.492964	ENSDARG00000010331	ENSDARG00000010331	ENSDARG00000010331
2.61e-08	-0.00114532	0.260371	1.01115	4.24e-08	0.496258	ENSDARG00000097536	ENSDARG00000097536	ENSDARG00000097536
0.000177728	-0.00114536	0	0.243426	0.000260806	0.498783	ENSDARG00000093975	ENSDARG00000093975	ENSDARG00000093975
0.000454788	-0.00114595	0.0173581	0.248776	0.000657964	0.498843	SSTR1	ENSDARG00000104922	ENSDARG00000104922
0.000104013	-0.00114606	0.0173581	0.296926	0.000153849	0.498602	ENSDARG00000094119	ENSDARG00000094119	ENSDARG00000094119
8.41e-17	-0.00114714	0.885263	2.74456	1.62e-16	0.490807	ENSDARG00000117770	ENSDARG00000117770	ENSDARG00000117770
1.24949e-06	-0.00114874	0.156223	0.698178	1.94679e-06	0.497295	zgc:174704	ENSDARG00000107425	ENSDARG00000107425
2.66e-53	-0.00114938	7.13418	15.6809	8.77e-53	0.461503	GMEB2	ENSDARG00000093240	ENSDARG00000093240
2.97e-32	-0.00114988	2.49957	6.63671	7.28e-32	0.479986	ubl7b	ENSDARG00000040286	ENSDARG00000040286
1.09e-53	-0.00115041	11.9771	23.0372	3.6e-53	0.454663	atp6v1ba	ENSDARG00000013443	ENSDARG00000013443
0.000614181	-0.00115076	0	0.203301	0.000883964	0.498983	stx11b.2	ENSDARG00000042231	ENSDARG00000042231
0.000581932	-0.0011522	0.0173581	0.240751	0.000838588	0.498883	ENSDARG00000077712	ENSDARG00000077712	ENSDARG00000077712
0.00144789	-0.00115236	0.0173581	0.211326	0.00205612	0.49903	ifnphi1	ENSDARG00000025607	ENSDARG00000025607
8.79499e-06	-0.00115288	0.104149	0.540353	1.34014e-05	0.497821	ENSDARG00000091988	ENSDARG00000091988	ENSDARG00000091988
0.000291441	-0.00115348	0	0.227376	0.000424664	0.498863	ENSDARG00000095454	ENSDARG00000095454	ENSDARG00000095454
0.000565225	-0.0011535	0	0.205976	0.000814658	0.49897	zgc:174180	ENSDARG00000101389	ENSDARG00000101389
1.15e-45	-0.00115354	17.2887	30.0404	3.41e-45	0.453929	tcea1	ENSDARG00000003531	ENSDARG00000003531
0.000655728	-0.00115488	0.0347162	0.270176	0.000943052	0.498823	ENSDARG00000099332	ENSDARG00000099332	ENSDARG00000099332
7.45027e-05	-0.00115552	0.0520743	0.374502	0.000110819	0.498389	ENSDARG00000086720	ENSDARG00000086720	ENSDARG00000086720
2.00666e-05	-0.00115668	0.0867905	0.481502	3.02744e-05	0.498028	TMPRSS3	ENSDARG00000036545	ENSDARG00000036545
5.15611e-05	-0.00115761	0.121507	0.508252	7.69936e-05	0.498068	zgc:113691	ENSDARG00000038898	ENSDARG00000038898
0.000209542	-0.00115833	0	0.238076	0.00030684	0.49881	si:ch211-214p16.2	ENSDARG00000094975	ENSDARG00000094975
1.65374e-06	-0.00115859	0.0694324	0.535003	2.56877e-06	0.497674	ENSDARG00000102225	ENSDARG00000102225	ENSDARG00000102225
4.7e-07	-0.00115869	0.173581	0.762379	7.4e-07	0.497062	ENSDARG00000096903	ENSDARG00000096903	ENSDARG00000096903
0.000343813	-0.00116075	0	0.222026	0.000499768	0.49889	ENSDARG00000093150	ENSDARG00000093150	ENSDARG00000093150
0.000112834	-0.0011614	0.0173581	0.294251	0.000166676	0.498616	ENSDARG00000079614	ENSDARG00000079614	ENSDARG00000079614
5.53e-14	-0.00116173	0.867905	2.46369	1.01e-13	0.492107	ZDHHC11B	ENSDARG00000076202	ENSDARG00000076202
5.15e-07	-0.00116228	0.260371	0.901479	8.11e-07	0.496804	ENSDARG00000104966	ENSDARG00000104966	ENSDARG00000104966
0.00503022	-0.00116252	0	0.136426	0.00699489	0.499318	gh1	ENSDARG00000038185	ENSDARG00000038185
6.88716e-05	-0.00116378	0.0520743	0.377177	0.000102499	0.498375	ENSDARG00000099636	ENSDARG00000099636	ENSDARG00000099636
0.0017105	-0.00116391	0.0173581	0.205976	0.00242261	0.499057	ENSDARG00000117307	ENSDARG00000117307	ENSDARG00000117307
6.49188e-05	-0.00116407	0.121507	0.500227	9.66781e-05	0.498109	ENSDARG00000101632	ENSDARG00000101632	ENSDARG00000101632
4.34e-07	-0.00116521	0.173581	0.765054	6.85e-07	0.497048	ENSDARG00000114023	ENSDARG00000114023	ENSDARG00000114023
0.00197984	-0.00116523	0	0.165851	0.00279713	0.499171	nkx2.5	ENSDARG00000018004	ENSDARG00000018004
0.000535696	-0.00116607	0.0173581	0.243426	0.000772851	0.49887	ENSDARG00000111856	ENSDARG00000111856	ENSDARG00000111856
9.58307e-05	-0.00116638	0.104149	0.457427	0.00014192	0.498235	ENSDARG00000097379	ENSDARG00000097379	ENSDARG00000097379
0.00115638	-0.00116671	0.0347162	0.251451	0.0016485	0.498916	ENSDARG00000117749	ENSDARG00000117749	ENSDARG00000117749
7.69e-07	-0.00116697	0.121507	0.655378	1.20457e-06	0.497334	zpax1	ENSDARG00000069251	ENSDARG00000069251
2.43041e-05	-0.001167	0.173581	0.620603	3.65827e-05	0.497769	ENSDARG00000117708	ENSDARG00000117708	ENSDARG00000117708
8.48914e-05	-0.00116712	0	0.267501	0.000125954	0.498662	ENSDARG00000099963	ENSDARG00000099963	ENSDARG00000099963
1.28573e-05	-0.00116852	0.156223	0.615253	1.9501e-05	0.497708	ENSDARG00000110398	ENSDARG00000110398	ENSDARG00000110398
8.67107e-06	-0.00116892	0	0.342402	1.32145e-05	0.498288	ENSDARG00000095885	ENSDARG00000095885	ENSDARG00000095885
0.00065518	-0.00116957	0.0347162	0.270176	0.000942429	0.498823	si:ch211-79k12.3	ENSDARG00000097689	ENSDARG00000097689
1.35202e-05	-0.00116984	0.0347162	0.398577	2.04959e-05	0.498181	ENSDARG00000115655	ENSDARG00000115655	ENSDARG00000115655
4.17498e-05	-0.00117135	0.0347162	0.361127	6.24634e-05	0.498368	rnaset2l	ENSDARG00000058413	ENSDARG00000058413
2.64186e-05	-0.00117154	0.0520743	0.409277	3.97398e-05	0.498215	ENSDARG00000078922	ENSDARG00000078922	ENSDARG00000078922
0.000291441	-0.00117282	0	0.227376	0.000424664	0.498863	ENSDARG00000117511	ENSDARG00000117511	ENSDARG00000117511
0.000614181	-0.00117301	0	0.203301	0.000883964	0.498983	BEST4	ENSDARG00000078455	ENSDARG00000078455
8.83533e-05	-0.00117311	0.0173581	0.302276	0.000131007	0.498576	ENSDARG00000051711	ENSDARG00000051711	ENSDARG00000051711
1.72e-40	-0.00117355	3.92293	9.57655	4.72e-40	0.473223	ABHD6	ENSDARG00000060756	ENSDARG00000060756
2.62066e-06	-0.00117417	0.0520743	0.486852	4.04883e-06	0.497827	ENSDARG00000114661	ENSDARG00000114661	ENSDARG00000114661
4.06717e-05	-0.00117428	0	0.291576	6.087e-05	0.498542	ENSDARG00000096897	ENSDARG00000096897	ENSDARG00000096897
8.76e-07	-0.0011745	0.0173581	0.454752	1.37037e-06	0.497813	tm4sf5	ENSDARG00000055185	ENSDARG00000055185
0.000138877	-0.00117496	0	0.251451	0.000204449	0.498743	ENSDARG00000096743	ENSDARG00000096743	ENSDARG00000096743
0.000140215	-0.00117503	0.0347162	0.321002	0.0002064	0.498569	ENSDARG00000097720	ENSDARG00000097720	ENSDARG00000097720
2.4583e-06	-0.0011762	0.0694324	0.521627	3.80052e-06	0.497741	cldn10a	ENSDARG00000058937	ENSDARG00000058937
0.000405685	-0.00117739	0	0.216676	0.000587865	0.498917	ENSDARG00000097190	ENSDARG00000097190	ENSDARG00000097190
0.000163692	-0.00117775	0	0.246101	0.000240459	0.498769	agrp	ENSDARG00000069089	ENSDARG00000069089
0.000418604	-0.00117819	0.0173581	0.251451	0.00060637	0.49883	si:dkey-90a24.1	ENSDARG00000097929	ENSDARG00000097929
8.79e-14	-0.00117838	0.815831	2.36471	1.6e-13	0.49233	rad9a	ENSDARG00000056984	ENSDARG00000056984
0.000138877	-0.00117844	0	0.251451	0.000204449	0.498743	ENSDARG00000090551	ENSDARG00000090551	ENSDARG00000090551
0.000122472	-0.0011788	0.0173581	0.291576	0.000180633	0.498629	ENSDARG00000091539	ENSDARG00000091539	ENSDARG00000091539
1.5878e-05	-0.00117926	0.0347162	0.393227	2.4022e-05	0.498208	chia.5	ENSDARG00000116259	ENSDARG00000116259
8.48914e-05	-0.00117951	0	0.267501	0.000125954	0.498662	Metazoa_SRP - ENSDARG00000110849	ENSDARG00000110849	ENSDARG00000110849
5.42e-11	-0.00117954	0.208297	1.14223	9.34e-11	0.495341	arl14	ENSDARG00000063223	ENSDARG00000063223
1.49e-14	-0.00117983	1.05884	2.80341	2.77e-14	0.491389	ifnphi3	ENSDARG00000070676	ENSDARG00000070676
7.37299e-06	-0.00118024	0	0.347752	1.12563e-05	0.498261	ENSDARG00000096338	ENSDARG00000096338	ENSDARG00000096338
1.80096e-05	-0.00118542	0	0.318327	2.72051e-05	0.498408	tnfsf10l4	ENSDARG00000058068	ENSDARG00000058068
0.000520205	-0.00118561	0	0.208651	0.000750701	0.498957	SH2D4B - ENSDARG00000015144	ENSDARG00000015144	ENSDARG00000015144
0.00141482	-0.0011857	0	0.176551	0.00200978	0.499117	PRLHR	ENSDARG00000099953	ENSDARG00000099953
0.000426196	-0.00118593	0.121507	0.433352	0.000617175	0.498442	slc38a8a	ENSDARG00000009482	ENSDARG00000009482
1.87e-23	-0.00118626	1.2845	3.95902	4.02e-23	0.486837	phf5a	ENSDARG00000045155	ENSDARG00000045155
0.000472878	-0.00118755	0.0347162	0.280876	0.000683923	0.49877	ENSDARG00000092176	ENSDARG00000092176	ENSDARG00000092176
7.33338e-05	-0.0011881	0.0347162	0.342402	0.000109085	0.498462	si:ch211-15p9.2	ENSDARG00000062241	ENSDARG00000062241
2.71171e-06	-0.00118897	0.0347162	0.452077	4.18732e-06	0.497914	ENSDARG00000111123	ENSDARG00000111123	ENSDARG00000111123
3.32375e-05	-0.00118898	0.0694324	0.433352	4.98793e-05	0.498182	ENSDARG00000101351	ENSDARG00000101351	ENSDARG00000101351
1.24454e-06	-0.00119043	0.225655	0.813204	1.93945e-06	0.49707	gpr3	ENSDARG00000094860	ENSDARG00000094860
0.00043584	-0.00119125	0.0347162	0.283551	0.000631028	0.498756	ENSDARG00000086616	ENSDARG00000086616	ENSDARG00000086616
0.000290855	-0.00119129	0.0347162	0.296926	0.000424	0.498689	ENSDARG00000088362	ENSDARG00000088362	ENSDARG00000088362
1.78537e-05	-0.00119289	0.121507	0.545703	2.69809e-05	0.497882	ENSDARG00000054542	ENSDARG00000054542	ENSDARG00000054542
3.89279e-06	-0.00119294	0.138865	0.628628	5.98806e-06	0.497555	zgc:92590	ENSDARG00000040282	ENSDARG00000040282
0.000104019	-0.00119326	0.0173581	0.296926	0.00015385	0.498602	ENSDARG00000091692	ENSDARG00000091692	ENSDARG00000091692
0.00011004	-0.00119363	0.0347162	0.329027	0.000162623	0.498529	hoxb1b	ENSDARG00000054033	ENSDARG00000054033
2.28628e-06	-0.00119415	0.156223	0.676778	3.53778e-06	0.497401	slco1f4	ENSDARG00000101014	ENSDARG00000101014
0.00041898	-0.0011965	0.0173581	0.251451	0.000606807	0.49883	cnn1a	ENSDARG00000017193	ENSDARG00000017193
5.19618e-05	-0.00119692	0	0.283551	7.75599e-05	0.498582	ENSDARG00000101728	ENSDARG00000101728	ENSDARG00000101728
4.99752e-05	-0.00119898	0.0520743	0.387877	7.46392e-05	0.498322	si:ch211-222n22.1	ENSDARG00000097269	ENSDARG00000097269
0.000192976	-0.00119914	0	0.240751	0.000282888	0.498796	ENSDARG00000035665	ENSDARG00000035665	ENSDARG00000035665
0.000667419	-0.00119954	0	0.200626	0.000959441	0.498997	ENSDARG00000040250	ENSDARG00000040250	ENSDARG00000040250
0.000129323	-0.00120003	0.0347162	0.323677	0.000190608	0.498556	gpr65	ENSDARG00000045957	ENSDARG00000045957
8.74276e-05	-0.00120118	0.0520743	0.369152	0.000129676	0.498415	ALOX5	ENSDARG00000043085	ENSDARG00000043085
0.00167336	-0.0012015	0	0.171201	0.00237113	0.499144	sycn.2	ENSDARG00000103687	ENSDARG00000103687
8.06295e-05	-0.00120245	0.0520743	0.371827	0.000119751	0.498402	ENSDARG00000046092	ENSDARG00000046092	ENSDARG00000046092
0.000565225	-0.00120307	0	0.205976	0.000814658	0.49897	ENSDARG00000096588	ENSDARG00000096588	ENSDARG00000096588
8.83346e-05	-0.00120383	0.0173581	0.302276	0.000130991	0.498576	ENSDARG00000098300	ENSDARG00000098300	ENSDARG00000098300
0.00010856	-0.00120401	0	0.259476	0.000160449	0.498703	GPR141	ENSDARG00000077026	ENSDARG00000077026
2.93513e-05	-0.00120512	0	0.302276	4.41063e-05	0.498489	btr29	ENSDARG00000099138	ENSDARG00000099138
1.01e-10	-0.00120619	0.399236	1.44183	1.73e-10	0.494811	ENSDARG00000098016	ENSDARG00000098016	ENSDARG00000098016
0.000405685	-0.00120659	0	0.216676	0.000587865	0.498917	ENSDARG00000074930	ENSDARG00000074930	ENSDARG00000074930
5.41424e-06	-0.00120683	0.0694324	0.494877	8.29389e-06	0.497874	si:dkey-83f18.4	ENSDARG00000093312	ENSDARG00000093312
8.47e-09	-0.00120703	0.347162	1.19306	1.39e-08	0.495787	amer1	ENSDARG00000079624	ENSDARG00000079624
0.00254978	-0.00120758	0	0.157826	0.00358817	0.499211	ponzr3	ENSDARG00000088589	ENSDARG00000088589
5.52e-10	-0.00120887	0.433952	1.43381	9.32e-10	0.495026	ENSDARG00000102800	ENSDARG00000102800	ENSDARG00000102800
0.000961782	-0.00120893	0.0520743	0.288901	0.00137458	0.498816	TMEM174	ENSDARG00000035388	ENSDARG00000035388
0.000103997	-0.00120905	0.0173581	0.296926	0.000153831	0.498602	sdhda	ENSDARG00000055712	ENSDARG00000055712
1.8e-11	-0.00121017	0.694324	1.96881	3.14e-11	0.493678	ENSDARG00000101935	ENSDARG00000101935	ENSDARG00000101935
2.22429e-05	-0.00121017	0.104149	0.508252	3.35143e-05	0.497982	ENSDARG00000090948	ENSDARG00000090948	ENSDARG00000090948
9.21402e-05	-0.00121053	0	0.264826	0.000136541	0.498676	ENSDARG00000099370	ENSDARG00000099370	ENSDARG00000099370
1.01e-08	-0.00121108	0.329804	1.15828	1.66e-08	0.495872	ENSDARG00000117638	ENSDARG00000117638	ENSDARG00000117638
6.11904e-05	-0.00121116	0	0.278201	9.11841e-05	0.498609	ENSDARG00000077622	ENSDARG00000077622	ENSDARG00000077622
4.05185e-06	-0.00121133	0.0347162	0.438702	6.22996e-06	0.497981	zgc:194207	ENSDARG00000097799	ENSDARG00000097799
5.15547e-06	-0.00121136	0.208297	0.732953	7.90345e-06	0.497382	ENSDARG00000087679	ENSDARG00000087679	ENSDARG00000087679
1.39e-08	-0.00121193	0.433952	1.31076	2.27e-08	0.495638	ENSDARG00000105620	ENSDARG00000105620	ENSDARG00000105620
4.04892e-06	-0.00121205	0.0173581	0.403927	6.22617e-06	0.498067	cbln11	ENSDARG00000086654	ENSDARG00000086654
9.39682e-06	-0.00121254	0.0694324	0.476152	1.43051e-05	0.497968	ENSDARG00000095280	ENSDARG00000095280	ENSDARG00000095280
0.000112876	-0.00121311	0.0173581	0.294251	0.000166722	0.498616	ENSDARG00000113542	ENSDARG00000113542	ENSDARG00000113542
8.14413e-05	-0.00121476	0.0173581	0.304951	0.000120907	0.498562	ENSDARG00000094240	ENSDARG00000094240	ENSDARG00000094240
0.000193978	-0.001215	0.0520743	0.342402	0.000284292	0.498549	ENSDARG00000087017	ENSDARG00000087017	ENSDARG00000087017
0.000431146	-0.00121594	0.0520743	0.315651	0.000624288	0.498683	ENSDARG00000094414	ENSDARG00000094414	ENSDARG00000094414
5.07e-07	-0.00121678	0.0694324	0.575128	7.98e-07	0.497473	ENSDARG00000094175	ENSDARG00000094175	ENSDARG00000094175
3.20596e-05	-0.00121741	0.0867905	0.465452	4.81338e-05	0.498108	neu4	ENSDARG00000057677	ENSDARG00000057677
0.000112744	-0.00121816	0.0173581	0.294251	0.000166551	0.498616	ENSDARG00000101201	ENSDARG00000101201	ENSDARG00000101201
5.19618e-05	-0.00121828	0	0.283551	7.75599e-05	0.498582	morn2	ENSDARG00000071360	ENSDARG00000071360
0.000122433	-0.00121864	0.0173581	0.291576	0.0001806	0.498629	rprma	ENSDARG00000053383	ENSDARG00000053383
6.4e-12	-0.00121981	0.451311	1.62908	1.12e-11	0.494145	lmnl3	ENSDARG00000007751	ENSDARG00000007751
0.00148132	-0.00121999	0.0347162	0.243426	0.00210278	0.498957	crygm2d17	ENSDARG00000069817	ENSDARG00000069817
4.44981e-05	-0.00122145	0.104149	0.484177	6.65171e-05	0.498102	ENSDARG00000075539	ENSDARG00000075539	ENSDARG00000075539
5.5e-07	-0.00122207	0.0867905	0.604553	8.66e-07	0.497414	ifi44c2	ENSDARG00000060322	ENSDARG00000060322
4.74534e-06	-0.00122332	0.104149	0.561753	7.28466e-06	0.497714	ENSDARG00000093890	ENSDARG00000093890	ENSDARG00000093890
3.35243e-05	-0.00122367	0.0520743	0.401252	5.03004e-05	0.498255	ENSDARG00000069984	ENSDARG00000069984	ENSDARG00000069984
0.000405685	-0.0012243	0	0.216676	0.000587865	0.498917	EPHX4	ENSDARG00000099515	ENSDARG00000099515
1.46857e-05	-0.00122453	0.0867905	0.492202	2.22462e-05	0.497975	ENSDARG00000096840	ENSDARG00000096840	ENSDARG00000096840
1.13e-21	-0.00122479	0.72904	2.91041	2.36e-21	0.489189	zfand1	ENSDARG00000009178	ENSDARG00000009178
0.000103581	-0.00122504	0.104149	0.454752	0.000153265	0.498249	ENSDARG00000089894	ENSDARG00000089894	ENSDARG00000089894
0.000291441	-0.0012258	0	0.227376	0.000424664	0.498863	ENSDARG00000092179	ENSDARG00000092179	ENSDARG00000092179
0.00708723	-0.00122582	0	0.125726	0.00979294	0.499371	he1.2	ENSDARG00000019122	ENSDARG00000019122
1.91807e-05	-0.00122797	0.0520743	0.419977	2.89541e-05	0.498161	socs5b	ENSDARG00000062745	ENSDARG00000062745
0.00301977	-0.00122815	0	0.152476	0.00423617	0.499238	mtnr1al	ENSDARG00000012057	ENSDARG00000012057
6.64057e-05	-0.00122904	0	0.275526	9.88742e-05	0.498622	scn4aa	ENSDARG00000098738	ENSDARG00000098738
0.000117843	-0.00122914	0	0.256801	0.000173957	0.498716	npm2a	ENSDARG00000076391	ENSDARG00000076391
5.78189e-06	-0.00122924	0	0.355777	8.84584e-06	0.498221	ENSDARG00000021677	ENSDARG00000021677	ENSDARG00000021677
8.13592e-05	-0.00122949	0.0173581	0.304951	0.000120818	0.498562	ENSDARG00000095593	ENSDARG00000095593	ENSDARG00000095593
2.87764e-06	-0.00123047	0.0694324	0.516277	4.44122e-06	0.497767	zgc:173705	ENSDARG00000105137	ENSDARG00000105137
1.00899e-06	-0.00123166	0.0520743	0.518952	1.5751e-06	0.497667	btr05	ENSDARG00000074813	ENSDARG00000074813
0.000267032	-0.00123178	0.0520743	0.331702	0.000389866	0.498602	CLEC3B - ENSDARG00000099500	ENSDARG00000099500	ENSDARG00000099500
6.9174e-05	-0.00123207	0.0173581	0.310301	0.00010294	0.498536	ENSDARG00000104518	ENSDARG00000104518	ENSDARG00000104518
2.5926e-05	-0.00123212	0.104149	0.502902	3.90042e-05	0.498008	ENSDARG00000098004	ENSDARG00000098004	ENSDARG00000098004
0.000277702	-0.00123282	0.0173581	0.264826	0.000405134	0.498763	ENSDARG00000117315	ENSDARG00000117315	ENSDARG00000117315
6.04339e-05	-0.00123387	0.104149	0.473477	9.00898e-05	0.498155	ENSDARG00000091992	ENSDARG00000091992	ENSDARG00000091992
6.37614e-05	-0.00123464	0.0173581	0.312976	9.49762e-05	0.498522	zgc:193726	ENSDARG00000104301	ENSDARG00000104301
4.78857e-05	-0.0012347	0	0.286226	7.15546e-05	0.498569	ENSDARG00000117323	ENSDARG00000117323	ENSDARG00000117323
0.000117843	-0.00123528	0	0.256801	0.000173957	0.498716	ms4a17a.3	ENSDARG00000091970	ENSDARG00000091970
3.90497e-06	-0.00123579	0.138865	0.628628	6.00595e-06	0.497555	ENSDARG00000101275	ENSDARG00000101275	ENSDARG00000101275
0.000316537	-0.00123593	0	0.224701	0.000460716	0.498876	si:dkey-192l18.10	ENSDARG00000096447	ENSDARG00000096447
0.0013011	-0.00123637	0	0.179226	0.00185108	0.499104	cxcl8b.1	ENSDARG00000102299	ENSDARG00000102299
0.00328685	-0.00123698	0	0.149801	0.00460448	0.499251	lrrc10	ENSDARG00000045612	ENSDARG00000045612
1.81e-11	-0.00123704	0.381878	1.47661	3.15e-11	0.49455	rabif	ENSDARG00000002690	ENSDARG00000002690
5.81e-07	-0.00123782	0.312446	0.979055	9.13e-07	0.496678	ENSDARG00000099616	ENSDARG00000099616	ENSDARG00000099616
8.83e-55	-0.00123856	10.9877	21.6756	2.97e-54	0.455292	zgc:113210	ENSDARG00000002872	ENSDARG00000002872
0.00547918	-0.00123905	0	0.133751	0.00760978	0.499331	ENSDARG00000099896	ENSDARG00000099896	ENSDARG00000099896
3.45489e-05	-0.00123951	0	0.296926	5.18185e-05	0.498515	ENSDARG00000105626	ENSDARG00000105626	ENSDARG00000105626
2.79056e-05	-0.00124007	0.0347162	0.374502	4.1959e-05	0.498302	TMEM233	ENSDARG00000116896	ENSDARG00000116896
9.21402e-05	-0.00124041	0	0.264826	0.000136541	0.498676	ENSDARG00000092745	ENSDARG00000092745	ENSDARG00000092745
1.34e-57	-0.00124044	6.40514	15.0443	4.69e-57	0.4607	dnajc18	ENSDARG00000056005	ENSDARG00000056005
0.000385765	-0.00124055	0.0173581	0.254126	0.000559698	0.498816	ENSDARG00000092658	ENSDARG00000092658	ENSDARG00000092658
2.11e-19	-0.00124128	1.6143	4.09009	4.26e-19	0.487872	bmb	ENSDARG00000096603	ENSDARG00000096603
8.27e-08	-0.00124198	0.173581	0.823904	1.33e-07	0.496755	ENSDARG00000117501	ENSDARG00000117501	ENSDARG00000117501
8.52e-07	-0.00124318	0.138865	0.682128	1.33327e-06	0.497288	lenep	ENSDARG00000095553	ENSDARG00000095553
3.85193e-05	-0.00124328	0.0347162	0.363802	5.76965e-05	0.498355	sb:cb470	ENSDARG00000111983	ENSDARG00000111983
0.000333064	-0.00124334	0.173581	0.524302	0.000484468	0.49825	dbh	ENSDARG00000069446	ENSDARG00000069446
0.000291441	-0.00124427	0	0.227376	0.000424664	0.498863	ENSDARG00000098988	ENSDARG00000098988	ENSDARG00000098988
3.14e-07	-0.00124473	0.138865	0.716903	4.97e-07	0.497114	ENSDARG00000095810	ENSDARG00000095810	ENSDARG00000095810
2.02142e-05	-0.00124508	0.0347162	0.385202	3.04915e-05	0.498248	ENSDARG00000117378	ENSDARG00000117378	ENSDARG00000117378
3.57e-30	-0.00124582	21.8886	33.9941	8.47e-30	0.46124	vash2	ENSDARG00000007774	ENSDARG00000007774
3.3568e-05	-0.00124666	0.0520743	0.401252	5.03613e-05	0.498255	ENSDARG00000098912	ENSDARG00000098912	ENSDARG00000098912
1.58692e-05	-0.00124764	0.0347162	0.393227	2.40108e-05	0.498208	ENSDARG00000059399	ENSDARG00000059399	ENSDARG00000059399
7.50563e-05	-0.00124836	0.0173581	0.307626	0.000111601	0.498549	ENSDARG00000095663	ENSDARG00000095663	ENSDARG00000095663
7.97e-09	-0.00124843	0.121507	0.813204	1.31e-08	0.496546	ENSDARG00000042857	ENSDARG00000042857	ENSDARG00000042857
3.46e-07	-0.00124849	0.156223	0.743654	5.46e-07	0.497068	si:dkey-26c10.5	ENSDARG00000088023	ENSDARG00000088023
0.000316537	-0.00124914	0	0.224701	0.000460716	0.498876	ENSDARG00000041550	ENSDARG00000041550	ENSDARG00000041550
1.58591e-06	-0.00124953	0	0.398577	2.4641e-06	0.498007	ZNF648	ENSDARG00000104823	ENSDARG00000104823
0.000132909	-0.00125012	0.0173581	0.288901	0.000195778	0.498643	ENSDARG00000068127	ENSDARG00000068127	ENSDARG00000068127
0.000209542	-0.0012502	0	0.238076	0.00030684	0.49881	ENSDARG00000115056	ENSDARG00000115056	ENSDARG00000115056
1.5307e-05	-0.00125033	0	0.323677	2.31678e-05	0.498382	MYADML2	ENSDARG00000053953	ENSDARG00000053953
0.000141105	-0.00125308	0.0520743	0.353102	0.000207673	0.498496	ENSDARG00000096579	ENSDARG00000096579	ENSDARG00000096579
0.000247097	-0.00125369	0	0.232726	0.00036102	0.498836	ENSDARG00000093994	ENSDARG00000093994	ENSDARG00000093994
5.75555e-05	-0.00125413	0.0347162	0.350427	8.58147e-05	0.498422	znf1070	ENSDARG00000099048	ENSDARG00000099048
0.000370617	-0.00125417	0.0347162	0.288901	0.00053837	0.498729	ENSDARG00000097301	ENSDARG00000097301	ENSDARG00000097301
0.00010398	-0.00125428	0.0173581	0.296926	0.000153821	0.498602	ENSDARG00000097371	ENSDARG00000097371	ENSDARG00000097371
0.000117843	-0.00125436	0	0.256801	0.000173957	0.498716	fut9b.2	ENSDARG00000058299	ENSDARG00000058299
2.28e-23	-0.00125568	1.11092	3.67814	4.9e-23	0.487341	sybl1	ENSDARG00000030775	ENSDARG00000030775
6.92e-51	-0.00125578	11.4563	21.8495	2.2e-50	0.456789	azin1a	ENSDARG00000052789	ENSDARG00000052789
1.63321e-05	-0.00125592	0.0694324	0.457427	2.46952e-05	0.498061	ENSDARG00000099801	ENSDARG00000099801	ENSDARG00000099801
3.55501e-05	-0.00125767	0.0347162	0.366477	5.33031e-05	0.498342	ENSDARG00000069710	ENSDARG00000069710	ENSDARG00000069710
2.00041e-05	-0.00125814	0.190939	0.655378	3.01815e-05	0.497682	ENSDARG00000117523	ENSDARG00000117523	ENSDARG00000117523
7.67e-07	-0.00125867	0	0.422652	1.20186e-06	0.497887	DNAJC22	ENSDARG00000037067	ENSDARG00000037067
6.11904e-05	-0.00126023	0	0.278201	9.11841e-05	0.498609	ENSDARG00000093168	ENSDARG00000093168	ENSDARG00000093168
0.00328685	-0.00126102	0	0.149801	0.00460448	0.499251	cxcl8b.3	ENSDARG00000099169	ENSDARG00000099169
6.36e-07	-0.00126169	0.0173581	0.465452	9.98e-07	0.49776	cyp2x9	ENSDARG00000070775	ENSDARG00000070775
4.53499e-06	-0.00126359	0	0.363802	6.96439e-06	0.498181	ENSDARG00000095654	ENSDARG00000095654	ENSDARG00000095654
3.60631e-05	-0.00126421	0.0173581	0.331702	5.40623e-05	0.498429	adipoqa	ENSDARG00000062228	ENSDARG00000062228
3.27739e-05	-0.00126497	0.0347162	0.369152	4.92018e-05	0.498328	ENSDARG00000112601	ENSDARG00000112601	ENSDARG00000112601
7.9e-22	-0.00126603	2.41278	5.49983	1.66e-21	0.485062	ENSDARG00000102045	ENSDARG00000102045	ENSDARG00000102045
9.08803e-06	-0.00126609	0.0173581	0.377177	1.38421e-05	0.498201	ENSDARG00000093922	ENSDARG00000093922	ENSDARG00000093922
2.71e-27	-0.00126627	1.75317	5.03437	6.18e-27	0.483957	si:dkeyp-53d3.5	ENSDARG00000101542	ENSDARG00000101542
1.10609e-05	-0.00126698	0	0.334377	1.68029e-05	0.498328	dnaaf6	ENSDARG00000038612	ENSDARG00000038612
9.40388e-06	-0.0012671	0.0694324	0.476152	1.43098e-05	0.497968	snai3	ENSDARG00000031243	ENSDARG00000031243
1.54841e-06	-0.00126733	0.0347162	0.470802	2.40677e-06	0.49782	ENSDARG00000100006	ENSDARG00000100006	ENSDARG00000100006
2.13257e-06	-0.00126778	0.0347162	0.460102	3.30228e-06	0.497874	ENSDARG00000102018	ENSDARG00000102018	ENSDARG00000102018
7.49807e-05	-0.00126866	0.0173581	0.307626	0.000111514	0.498549	ENSDARG00000104557	ENSDARG00000104557	ENSDARG00000104557
0.000144164	-0.00127202	0.0173581	0.286226	0.000212117	0.498656	ENSDARG00000094273	ENSDARG00000094273	ENSDARG00000094273
1.97e-07	-0.00127236	0.295088	0.99243	3.13e-07	0.496524	exorh	ENSDARG00000111860	ENSDARG00000111860
1.34e-25	-0.00127242	1.57959	4.6144	2.97e-25	0.485133	atraid	ENSDARG00000043388	ENSDARG00000043388
9.41e-10	-0.00127289	0.329804	1.24656	1.58e-09	0.495434	ENSDARG00000101191	ENSDARG00000101191	ENSDARG00000101191
0.000405685	-0.00127369	0	0.216676	0.000587865	0.498917	ENSDARG00000097610	ENSDARG00000097610	ENSDARG00000097610
2.29141e-06	-0.00127381	0.138865	0.647353	3.54554e-06	0.497461	ENSDARG00000104266	ENSDARG00000104266	ENSDARG00000104266
0.000138877	-0.00127478	0	0.251451	0.000204449	0.498743	ENSDARG00000095851	ENSDARG00000095851	ENSDARG00000095851
1.77e-20	-0.00127606	1.30186	3.71827	3.62e-20	0.488109	crk	ENSDARG00000055635	ENSDARG00000055635
3.56e-16	-0.00127686	0.520743	2.10256	6.78e-16	0.49214	dtd2	ENSDARG00000036775	ENSDARG00000036775
0.000291441	-0.00127712	0	0.227376	0.000424664	0.498863	ENSDARG00000111653	ENSDARG00000111653	ENSDARG00000111653
1.62e-21	-0.00127789	1.51015	4.13289	3.39e-21	0.487135	ENSDARG00000105806	ENSDARG00000105806	ENSDARG00000105806
0.000373459	-0.00127851	0	0.219351	0.00054211	0.498903	ENSDARG00000097447	ENSDARG00000097447	ENSDARG00000097447
0.000385601	-0.00127921	0.0173581	0.254126	0.000559486	0.498816	ENSDARG00000087756	ENSDARG00000087756	ENSDARG00000087756
1.35e-13	-0.00127928	0.572817	1.96881	2.45e-13	0.493069	spmap2	ENSDARG00000078644	ENSDARG00000078644
1.8844e-05	-0.00127968	0.0173581	0.353102	2.8455e-05	0.498322	ENSDARG00000113391	ENSDARG00000113391	ENSDARG00000113391
0.000169848	-0.00128013	0.0173581	0.280876	0.000249422	0.498683	KCNF1	ENSDARG00000027285	ENSDARG00000027285
2.22429e-05	-0.00128208	0.104149	0.508252	3.35143e-05	0.497982	ENSDARG00000102949	ENSDARG00000102949	ENSDARG00000102949
4.90513e-05	-0.00128243	0.0347162	0.355777	7.32829e-05	0.498395	ENSDARG00000094126	ENSDARG00000094126	ENSDARG00000094126
4.41309e-05	-0.00128256	0	0.288901	6.59711e-05	0.498555	ENSDARG00000034577	ENSDARG00000034577	ENSDARG00000034577
7.99e-10	-0.00128267	0.468669	1.47393	1.34e-09	0.495	ENSDARG00000113664	ENSDARG00000113664	ENSDARG00000113664
0.000473253	-0.00128349	0.0347162	0.280876	0.000684403	0.49877	pigrl2.4	ENSDARG00000099599	ENSDARG00000099599
9.37836e-06	-0.00128404	0.0520743	0.444052	1.42783e-05	0.498041	ENSDARG00000097007	ENSDARG00000097007	ENSDARG00000097007
0.005657	-0.00128411	0.0867905	0.286226	0.00785171	0.499004	crygm2d1	ENSDARG00000087324	ENSDARG00000087324
0.000119285	-0.00128424	0.0347162	0.326352	0.00017607	0.498542	ENSDARG00000104524	ENSDARG00000104524	ENSDARG00000104524
4.93e-07	-0.00128603	0.0520743	0.543028	7.77e-07	0.497547	ENSDARG00000093977	ENSDARG00000093977	ENSDARG00000093977
1.66032e-05	-0.00128687	0	0.321002	2.51016e-05	0.498395	ENSDARG00000100687	ENSDARG00000100687	ENSDARG00000100687
4.57e-07	-0.00128888	0.27773	0.933579	7.21e-07	0.496731	zgc:173517	ENSDARG00000102401	ENSDARG00000102401
0.000227911	-0.00129036	0.0347162	0.304951	0.000333274	0.498649	ENSDARG00000042383	ENSDARG00000042383	ENSDARG00000042383
7.82159e-05	-0.00129048	0	0.270176	0.000116225	0.498649	lingo2b	ENSDARG00000069970	ENSDARG00000069970
8.14326e-05	-0.00129088	0.0173581	0.304951	0.000120907	0.498562	ENSDARG00000062502	ENSDARG00000062502	ENSDARG00000062502
0.000138877	-0.0012917	0	0.251451	0.000204449	0.498743	ENSDARG00000096832	ENSDARG00000096832	ENSDARG00000096832
0.000687039	-0.00129271	0.0173581	0.235401	0.000987297	0.49891	ENSDARG00000087625	ENSDARG00000087625	ENSDARG00000087625
0.000327189	-0.00129381	0.0173581	0.259476	0.000476113	0.49879	ENSDARG00000096796	ENSDARG00000096796	ENSDARG00000096796
0.000268348	-0.00129462	0	0.230051	0.000391611	0.49885	ENSDARG00000109591	ENSDARG00000109591	ENSDARG00000109591
2.42378e-05	-0.00129604	0.0694324	0.444052	3.64846e-05	0.498128	ENSDARG00000055359	ENSDARG00000055359	ENSDARG00000055359
0.000385296	-0.00129684	0.0173581	0.254126	0.000559092	0.498816	ENSDARG00000117736	ENSDARG00000117736	ENSDARG00000117736
0.000291441	-0.00129707	0	0.227376	0.000424664	0.498863	ENSDARG00000097138	ENSDARG00000097138	ENSDARG00000097138
1.22013e-06	-0.00129737	0.121507	0.639328	1.90186e-06	0.497414	lrrc23	ENSDARG00000006174	ENSDARG00000006174
1.6e-10	-0.00129739	0.676966	1.85646	2.73e-10	0.49415	stat1b	ENSDARG00000076182	ENSDARG00000076182
7.11e-09	-0.00129857	0.329804	1.17166	1.17e-08	0.495806	ENSDARG00000094070	ENSDARG00000094070	ENSDARG00000094070
0.000177728	-0.00129879	0	0.243426	0.000260806	0.498783	ENSDARG00000114141	ENSDARG00000114141	ENSDARG00000114141
3.43e-11	-0.00129914	0.260371	1.24923	5.94e-11	0.495071	spryd7b	ENSDARG00000069485	ENSDARG00000069485
4.87e-30	-0.00129932	2.11769	5.84758	1.15e-29	0.481858	vma21	ENSDARG00000093945	ENSDARG00000093945
4.99062e-05	-0.00130026	0.0173581	0.321002	7.45463e-05	0.498482	slc5a5	ENSDARG00000005392	ENSDARG00000005392
4.23e-25	-0.00130026	1.8226	4.94342	9.32e-25	0.484769	KBTBD3	ENSDARG00000060512	ENSDARG00000060512
2.40163e-05	-0.001301	0.104149	0.505577	3.61629e-05	0.497995	FAM163B - ENSDARG00000107989	ENSDARG00000107989	ENSDARG00000107989
3.06707e-05	-0.00130137	0.0173581	0.337052	4.60784e-05	0.498402	ENSDARG00000117433	ENSDARG00000117433	ENSDARG00000117433
1.5307e-05	-0.00130152	0	0.323677	2.31678e-05	0.498382	MCOLN3	ENSDARG00000102050	ENSDARG00000102050
5.41811e-05	-0.0013021	0.0173581	0.318327	8.08243e-05	0.498495	ENSDARG00000117598	ENSDARG00000117598	ENSDARG00000117598
3.76235e-06	-0.00130245	0.104149	0.569778	5.78905e-06	0.497674	si:ch211-240l19.5	ENSDARG00000039393	ENSDARG00000039393
0.000163692	-0.00130288	0	0.246101	0.000240459	0.498769	ENSDARG00000104303	ENSDARG00000104303	ENSDARG00000104303
3.18e-07	-0.0013034	0.0867905	0.623278	5.04e-07	0.49732	ENSDARG00000099717	ENSDARG00000099717	ENSDARG00000099717
4.21e-16	-0.00130415	0.885263	2.68036	8e-16	0.491118	acyp1	ENSDARG00000060126	ENSDARG00000060126
0.000614181	-0.00130494	0	0.203301	0.000883964	0.498983	hapln2	ENSDARG00000003903	ENSDARG00000003903
0.000177728	-0.00130618	0	0.243426	0.000260806	0.498783	ENSDARG00000090664	ENSDARG00000090664	ENSDARG00000090664
1.46487e-05	-0.00130662	0.0867905	0.492202	2.2192e-05	0.497974	ENSDARG00000045982	ENSDARG00000045982	ENSDARG00000045982
2.38e-26	-0.00130682	2.1524	5.55333	5.36e-26	0.483458	LSM11	ENSDARG00000090854	ENSDARG00000090854
2.21649e-05	-0.00130775	0.0173581	0.347752	3.34014e-05	0.498348	ENSDARG00000109339	ENSDARG00000109339	ENSDARG00000109339
1.19e-13	-0.00130779	0.590175	2.00091	2.17e-13	0.492997	ENSDARG00000096948	ENSDARG00000096948	ENSDARG00000096948
1.34949e-05	-0.00130786	0.0347162	0.398577	2.04604e-05	0.498181	msgn1	ENSDARG00000070546	ENSDARG00000070546
4.06717e-05	-0.00131012	0	0.291576	6.087e-05	0.498542	ccl36.1	ENSDARG00000105263	ENSDARG00000105263
3.32592e-05	-0.00131041	0.0173581	0.334377	4.99095e-05	0.498415	CHRM3 - ENSDARG00000071298	ENSDARG00000071298	ENSDARG00000071298
2.77004e-06	-0.00131053	0.190939	0.727603	4.27677e-06	0.497322	grm1b	ENSDARG00000098320	ENSDARG00000098320
0.00022754	-0.00131081	0	0.235401	0.000332791	0.498823	SLC16A5 - ENSDARG00000102668	ENSDARG00000102668	ENSDARG00000102668
0.000184095	-0.00131443	0.0173581	0.278201	0.000270088	0.498696	ENSDARG00000015068	ENSDARG00000015068	ENSDARG00000015068
1.5838e-05	-0.00131446	0.0867905	0.489527	2.39659e-05	0.497988	ENSDARG00000099542	ENSDARG00000099542	ENSDARG00000099542
1.37e-12	-0.00131447	1.73581	3.57649	2.45e-12	0.490999	GPR37L1 - ENSDARG00000006079	ENSDARG00000006079	ENSDARG00000006079
7.06e-09	-0.00131475	0.295088	1.11548	1.16e-08	0.495911	ENSDARG00000095639	ENSDARG00000095639	ENSDARG00000095639
0.00254978	-0.00131491	0	0.157826	0.00358817	0.499211	ela2l	ENSDARG00000056765	ENSDARG00000056765
3.0574e-06	-0.00131494	0.121507	0.607228	4.71574e-06	0.497574	ENSDARG00000096506	ENSDARG00000096506	ENSDARG00000096506
0.00406126	-0.00131507	0.0520743	0.240751	0.00567101	0.499057	p2rx3a	ENSDARG00000010477	ENSDARG00000010477
0.00010856	-0.00131525	0	0.259476	0.000160449	0.498703	ponzr6	ENSDARG00000036382	ENSDARG00000036382
5.88e-07	-0.00131566	0.156223	0.724928	9.24e-07	0.497161	ENSDARG00000090975	ENSDARG00000090975	ENSDARG00000090975
0.000100012	-0.00131618	0	0.262151	0.000148017	0.498689	ENSDARG00000100900	ENSDARG00000100900	ENSDARG00000100900
1.18e-08	-0.00131623	0.208297	0.952305	1.93e-08	0.496289	TMEM200C	ENSDARG00000101172	ENSDARG00000101172
7.82159e-05	-0.00131745	0	0.270176	0.000116225	0.498649	ENSDARG00000093105	ENSDARG00000093105	ENSDARG00000093105
0.000117843	-0.00131862	0	0.256801	0.000173957	0.498716	ENSDARG00000093508	ENSDARG00000093508	ENSDARG00000093508
1.19963e-05	-0.00131895	0	0.331702	1.82061e-05	0.498341	ppp1r3ca	ENSDARG00000071005	ENSDARG00000071005
0.000206544	-0.00131896	0.0867905	0.401252	0.000302586	0.498429	amy2al2	ENSDARG00000009443	ENSDARG00000009443
7.89e-51	-0.00131897	9.14772	18.4683	2.51e-50	0.459691	ENSDARG00000104014	ENSDARG00000104014	ENSDARG00000104014
0.000316537	-0.00131949	0	0.224701	0.000460716	0.498876	ENSDARG00000096864	ENSDARG00000096864	ENSDARG00000096864
4.95758e-06	-0.00131953	0.0520743	0.465452	7.60295e-06	0.497934	ENSDARG00000096724	ENSDARG00000096724	ENSDARG00000096724
7.82159e-05	-0.00132001	0	0.270176	0.000116225	0.498649	ENSDARG00000077874	ENSDARG00000077874	ENSDARG00000077874
0.000209542	-0.00132047	0	0.238076	0.00030684	0.49881	ENSDARG00000105048	ENSDARG00000105048	ENSDARG00000105048
1.3525e-05	-0.00132194	0.0347162	0.398577	2.05022e-05	0.498181	ENSDARG00000091321	ENSDARG00000091321	ENSDARG00000091321
1.43e-08	-0.00132219	0.312446	1.11816	2.34e-08	0.495987	TRHR	ENSDARG00000076546	ENSDARG00000076546
0.000856801	-0.00132271	0	0.192601	0.0012268	0.499037	ENSDARG00000040497	ENSDARG00000040497	ENSDARG00000040497
2.83735e-05	-0.00132411	0.0694324	0.438702	4.26527e-05	0.498155	ENSDARG00000096142	ENSDARG00000096142	ENSDARG00000096142
3.3196e-05	-0.00132417	0.0694324	0.433352	4.98285e-05	0.498182	ENSDARG00000097784	ENSDARG00000097784	ENSDARG00000097784
4.98903e-05	-0.0013242	0.0173581	0.321002	7.4526e-05	0.498482	ENSDARG00000056077	ENSDARG00000056077	ENSDARG00000056077
3.71e-08	-0.00132451	0.329804	1.11013	6.01e-08	0.496113	ENSDARG00000117689	ENSDARG00000117689	ENSDARG00000117689
1.06895e-05	-0.00132542	0.0173581	0.371827	1.62441e-05	0.498228	ENSDARG00000099361	ENSDARG00000099361	ENSDARG00000099361
1.27e-54	-0.00132587	10.3801	20.6778	4.25e-54	0.456193	fbxw8	ENSDARG00000079089	ENSDARG00000079089
8.14e-07	-0.00132797	0.0867905	0.591178	1.27364e-06	0.49748	p2rx8	ENSDARG00000024139	ENSDARG00000024139
5.7e-09	-0.00132821	0.295088	1.12351	9.41e-09	0.495872	lgals3bp.2	ENSDARG00000076848	ENSDARG00000076848
7.50015e-05	-0.00132941	0.347162	0.839954	0.00011154	0.497544	ENSDARG00000115293	ENSDARG00000115293	ENSDARG00000115293
4.18e-26	-0.00132942	1.47544	4.4967	9.37e-26	0.485177	ENSDARG00000037738	ENSDARG00000037738	ENSDARG00000037738
4.9938e-05	-0.00132952	0.0173581	0.321002	7.4587e-05	0.498482	FZD9	ENSDARG00000035185	ENSDARG00000035185
0.000405685	-0.00133013	0	0.216676	0.000587865	0.498917	ENSDARG00000117534	ENSDARG00000117534	ENSDARG00000117534
0.000327137	-0.00133037	0.0173581	0.259476	0.000476059	0.49879	ENSDARG00000101617	ENSDARG00000101617	ENSDARG00000101617
3.47422e-06	-0.00133048	0.104149	0.572453	5.34925e-06	0.497661	BEST2	ENSDARG00000079163	ENSDARG00000079163
9.24e-18	-0.00133165	0.885263	2.82749	1.81e-17	0.490391	ENSDARG00000097538	ENSDARG00000097538	ENSDARG00000097538
8.86053e-06	-0.00133246	0.156223	0.628628	1.34994e-05	0.497642	ENSDARG00000104698	ENSDARG00000104698	ENSDARG00000104698
1.6e-23	-0.00133258	1.05884	3.60592	3.44e-23	0.487425	eif2b2	ENSDARG00000041397	ENSDARG00000041397
2.03e-07	-0.00133275	0.156223	0.762379	3.22e-07	0.496974	ENSDARG00000074802	ENSDARG00000074802	ENSDARG00000074802
4.78857e-05	-0.00133281	0	0.286226	7.15546e-05	0.498569	ENSDARG00000088343	ENSDARG00000088343	ENSDARG00000088343
0.00038456	-0.00133304	0.0867905	0.379852	0.0005581	0.498536	ENSDARG00000108953	ENSDARG00000108953	ENSDARG00000108953
0.000138877	-0.00133358	0	0.251451	0.000204449	0.498743	ENSDARG00000055831	ENSDARG00000055831	ENSDARG00000055831
4.2453e-05	-0.00133394	0.0173581	0.326352	6.35038e-05	0.498455	ENSDARG00000093320	ENSDARG00000093320	ENSDARG00000093320
5.9e-37	-0.00133468	2.91616	7.70939	1.54e-36	0.476942	b9d1	ENSDARG00000011727	ENSDARG00000011727
0.000100012	-0.00133471	0	0.262151	0.000148017	0.498689	CPLX3	ENSDARG00000099196	ENSDARG00000099196
3.74849e-05	-0.00133618	0	0.294251	5.61652e-05	0.498529	ENSDARG00000105367	ENSDARG00000105367	ENSDARG00000105367
0.000431308	-0.00133728	0.0520743	0.315651	0.000624493	0.498683	ENSDARG00000093306	ENSDARG00000093306	ENSDARG00000093306
0.00010856	-0.00133816	0	0.259476	0.000160449	0.498703	ENSDARG00000094297	ENSDARG00000094297	ENSDARG00000094297
0.000127926	-0.00133819	0	0.254126	0.000188583	0.498729	ENSDARG00000099423	ENSDARG00000099423	ENSDARG00000099423
1.61e-11	-0.00133897	0.347162	1.42311	2.81e-11	0.494641	tmem192	ENSDARG00000037484	ENSDARG00000037484
0.000192976	-0.00134017	0	0.240751	0.000282888	0.498796	gper1	ENSDARG00000074661	ENSDARG00000074661
9.01e-08	-0.00134047	0.104149	0.698178	1.44e-07	0.497033	ENSDARG00000089661	ENSDARG00000089661	ENSDARG00000089661
0.000468338	-0.00134057	0.0520743	0.312976	0.000677447	0.498696	ENSDARG00000088079	ENSDARG00000088079	ENSDARG00000088079
0.000478799	-0.00134258	0	0.211326	0.000691901	0.498943	fut9b.4	ENSDARG00000086603	ENSDARG00000086603
5.71e-11	-0.00134267	0.347162	1.37763	9.84e-11	0.494869	lingo3a	ENSDARG00000061970	ENSDARG00000061970
7.82159e-05	-0.00134294	0	0.270176	0.000116225	0.498649	ENSDARG00000102985	ENSDARG00000102985	ENSDARG00000102985
0.000103876	-0.00134295	0.0173581	0.296926	0.00015368	0.498602	ENSDARG00000096315	ENSDARG00000096315	ENSDARG00000096315
1.72059e-05	-0.00134351	0.0347162	0.390552	2.6008e-05	0.498221	si:ch211-154o6.4	ENSDARG00000099965	ENSDARG00000099965
2.72e-13	-0.00134403	0.902621	2.45299	4.92e-13	0.492337	sting1	ENSDARG00000091058	ENSDARG00000091058
3.3685e-06	-0.00134458	0.0694324	0.510927	5.18918e-06	0.497794	si:dkeyp-2e4.2	ENSDARG00000079263	ENSDARG00000079263
3.45e-07	-0.00134676	0.190939	0.802504	5.45e-07	0.496948	ENSDARG00000094279	ENSDARG00000094279	ENSDARG00000094279
3.97e-07	-0.00134748	0.0347162	0.516277	6.26e-07	0.497593	ENSDARG00000103883	ENSDARG00000103883	ENSDARG00000103883
6.85296e-06	-0.00134842	0.0694324	0.486852	1.04682e-05	0.497914	ENSDARG00000101263	ENSDARG00000101263	ENSDARG00000101263
0.00010856	-0.00134878	0	0.259476	0.000160449	0.498703	ENSDARG00000107106	ENSDARG00000107106	ENSDARG00000107106
2.2e-08	-0.00135097	0.0867905	0.714228	3.58e-08	0.496866	KL	ENSDARG00000079862	ENSDARG00000079862
0.000405685	-0.00135122	0	0.216676	0.000587865	0.498917	ENSDARG00000101455	ENSDARG00000101455	ENSDARG00000101455
0.000385785	-0.00135336	0.0173581	0.254126	0.000559702	0.498816	LPAR4	ENSDARG00000089824	ENSDARG00000089824
1.57e-26	-0.00135361	1.51015	4.58765	3.53e-26	0.484903	gtf2h3	ENSDARG00000067560	ENSDARG00000067560
2.94e-10	-0.00135442	0.312446	1.25993	4.99e-10	0.495279	C5H2orf42	ENSDARG00000059636	ENSDARG00000059636
0.000744758	-0.0013545	0.0173581	0.232726	0.00106878	0.498923	gsx2	ENSDARG00000043322	ENSDARG00000043322
1.27e-18	-0.00135512	1.44072	3.75572	2.52e-18	0.488625	tbccd1	ENSDARG00000056886	ENSDARG00000056886
1.09e-08	-0.00135726	0.243013	1.01383	1.78e-08	0.496156	ENSDARG00000095025	ENSDARG00000095025	ENSDARG00000095025
2.57315e-05	-0.00135757	0.0347162	0.377177	3.8715e-05	0.498288	zap70	ENSDARG00000015752	ENSDARG00000015752
3.36642e-06	-0.00135867	0.0694324	0.510927	5.18623e-06	0.497794	ptrh1	ENSDARG00000098206	ENSDARG00000098206
1.7622e-05	-0.00136067	0.138865	0.575128	2.66358e-05	0.497821	ENSDARG00000105038	ENSDARG00000105038	ENSDARG00000105038
0.000100012	-0.00136098	0	0.262151	0.000148017	0.498689	rtn4rl2a	ENSDARG00000052012	ENSDARG00000052012
4.4e-08	-0.00136157	0.121507	0.754354	7.11e-08	0.49684	ENSDARG00000105540	ENSDARG00000105540	ENSDARG00000105540
0.000177728	-0.00136312	0	0.243426	0.000260806	0.498783	dpt	ENSDARG00000056178	ENSDARG00000056178
3.60746e-05	-0.00136471	0.0173581	0.331702	5.4077e-05	0.498429	ENSDARG00000117665	ENSDARG00000117665	ENSDARG00000117665
1.33e-08	-0.00136537	0.36452	1.20376	2.18e-08	0.495821	ENSDARG00000092341	ENSDARG00000092341	ENSDARG00000092341
0.000163692	-0.00136553	0	0.246101	0.000240459	0.498769	ENSDARG00000078162	ENSDARG00000078162	ENSDARG00000078162
1.50957e-05	-0.00136699	0.0694324	0.460102	2.28565e-05	0.498048	ENSDARG00000097180	ENSDARG00000097180	ENSDARG00000097180
0.00461866	-0.00137039	0	0.139101	0.00643277	0.499304	cldng	ENSDARG00000003701	ENSDARG00000003701
1.03e-14	-0.0013705	0.676966	2.23096	1.91e-14	0.492291	ENSDARG00000094242	ENSDARG00000094242	ENSDARG00000094242
1.13e-11	-0.0013718	0.312446	1.37763	1.98e-11	0.494693	nots	ENSDARG00000099824	ENSDARG00000099824
4.41309e-05	-0.00137361	0	0.288901	6.59711e-05	0.498555	ENSDARG00000099248	ENSDARG00000099248	ENSDARG00000099248
1.63e-09	-0.00137369	0.295088	1.16898	2.73e-09	0.495645	ENSDARG00000102600	ENSDARG00000102600	ENSDARG00000102600
5.15483e-06	-0.00137526	0.0347162	0.430677	7.90283e-06	0.498021	ENSDARG00000078297	ENSDARG00000078297	ENSDARG00000078297
2.25039e-06	-0.00137561	0.0867905	0.556403	3.4824e-06	0.497654	ENSDARG00000117535	ENSDARG00000117535	ENSDARG00000117535
3.35275e-05	-0.00137589	0.0520743	0.401252	5.03029e-05	0.498255	ENSDARG00000075970	ENSDARG00000075970	ENSDARG00000075970
0.000163692	-0.00137597	0	0.246101	0.000240459	0.498769	ENSDARG00000075926	ENSDARG00000075926	ENSDARG00000075926
9.62e-17	-0.00137666	1.23242	3.26887	1.85e-16	0.489972	ENSDARG00000097471	ENSDARG00000097471	ENSDARG00000097471
1.01e-11	-0.00137682	0.520743	1.72271	1.76e-11	0.494027	VPS50	ENSDARG00000096912	ENSDARG00000096912
8.00868e-06	-0.00137688	0.208297	0.716903	1.22153e-05	0.497463	abhd2b	ENSDARG00000045804	ENSDARG00000045804
5.31598e-05	-0.0013771	0.0347162	0.353102	7.93226e-05	0.498409	ENSDARG00000093131	ENSDARG00000093131	ENSDARG00000093131
4.41309e-05	-0.00137719	0	0.288901	6.59711e-05	0.498555	CBX7	ENSDARG00000087181	ENSDARG00000087181
4.49e-09	-0.00137794	0.416594	1.32681	7.43e-09	0.495471	ENSDARG00000076277	ENSDARG00000076277	ENSDARG00000076277
0.000112882	-0.00137909	0.0173581	0.294251	0.000166724	0.498616	ENSDARG00000105623	ENSDARG00000105623	ENSDARG00000105623
0.000565225	-0.00137971	0	0.205976	0.000814658	0.49897	scpp8	ENSDARG00000093124	ENSDARG00000093124
0.000192976	-0.00137978	0	0.240751	0.000282888	0.498796	ENSDARG00000113150	ENSDARG00000113150	ENSDARG00000113150
0.000440716	-0.00138056	0	0.214001	0.000637775	0.49893	ompb	ENSDARG00000032380	ENSDARG00000032380
9.40377e-06	-0.00138088	0	0.339727	1.43098e-05	0.498301	ENSDARG00000092131	ENSDARG00000092131	ENSDARG00000092131
0.0027747	-0.00138113	0	0.155151	0.00389776	0.499224	si:dkey-239j18.2	ENSDARG00000095254	ENSDARG00000095254
2.15e-07	-0.00138169	0.225655	0.877404	3.42e-07	0.49675	ENSDARG00000090980	ENSDARG00000090980	ENSDARG00000090980
1.80096e-05	-0.0013846	0	0.318327	2.72051e-05	0.498408	ftr53	ENSDARG00000041220	ENSDARG00000041220
9.80068e-06	-0.00138461	0.0347162	0.409277	1.4908e-05	0.498128	C9H2orf69	ENSDARG00000062425	ENSDARG00000062425
2.61e-07	-0.00138477	0.0520743	0.564428	4.14e-07	0.49744	ENSDARG00000110990	ENSDARG00000110990	ENSDARG00000110990
9.92227e-06	-0.00138537	0.0867905	0.505577	1.50901e-05	0.497908	ENSDARG00000112369	ENSDARG00000112369	ENSDARG00000112369
2.07377e-05	-0.00138584	0.0520743	0.417302	3.12739e-05	0.498175	GRXCR1	ENSDARG00000105434	ENSDARG00000105434
1.7e-07	-0.00138638	0.138865	0.738304	2.7e-07	0.497007	ggact.1	ENSDARG00000070581	ENSDARG00000070581
0.000177728	-0.00138644	0	0.243426	0.000260806	0.498783	ENSDARG00000117109	ENSDARG00000117109	ENSDARG00000117109
9.05e-12	-0.00138697	0.538101	1.75481	1.58e-11	0.493957	ENSDARG00000093317	ENSDARG00000093317	ENSDARG00000093317
7.72377e-06	-0.00138711	0.0173581	0.382527	1.17857e-05	0.498174	ENSDARG00000112493	ENSDARG00000112493	ENSDARG00000112493
0.000454788	-0.0013888	0.0173581	0.248776	0.000657964	0.498843	SLC18A1	ENSDARG00000078157	ENSDARG00000078157
6.22535e-06	-0.00138882	0.0867905	0.521627	9.51982e-06	0.497828	ENSDARG00000095555	ENSDARG00000095555	ENSDARG00000095555
3.18437e-05	-0.00139011	0	0.299601	4.78119e-05	0.498502	ugt5c2	ENSDARG00000006372	ENSDARG00000006372
0.000217067	-0.00139091	0.0173581	0.272851	0.000317731	0.498723	zgc:158868	ENSDARG00000069379	ENSDARG00000069379
4.01e-07	-0.00139323	0.0867905	0.615253	6.34e-07	0.49736	ENSDARG00000109626	ENSDARG00000109626	ENSDARG00000109626
4.02e-41	-0.00139344	8.07152	15.7558	1.11e-40	0.466173	FAM171A2 - ENSDARG00000079656	ENSDARG00000079656	ENSDARG00000079656
0.000163692	-0.00139346	0	0.246101	0.000240459	0.498769	ENSDARG00000090628	ENSDARG00000090628	ENSDARG00000090628
7.35e-07	-0.00139361	0.104149	0.625953	1.15239e-06	0.497394	zgc:193742	ENSDARG00000092387	ENSDARG00000092387
7.29695e-05	-0.00139462	0.0694324	0.406602	0.000108558	0.498315	ENSDARG00000117246	ENSDARG00000117246	ENSDARG00000117246
3.91e-09	-0.00139471	0.416594	1.33216	6.48e-09	0.495444	ENSDARG00000096865	ENSDARG00000096865	ENSDARG00000096865
0.00362294	-0.00139531	0.0173581	0.181901	0.00506854	0.499177	vip	ENSDARG00000078247	ENSDARG00000078247
2.37331e-05	-0.0013957	0.0347162	0.379852	3.5743e-05	0.498275	si:dkey-81h8.1	ENSDARG00000094074	ENSDARG00000094074
1.35e-09	-0.0013963	0.243013	1.08873	2.25e-09	0.495783	prozb	ENSDARG00000076900	ENSDARG00000076900
2.26e-12	-0.00139696	0.885263	2.34064	4.01e-12	0.492802	si:dkey-56i24.1	ENSDARG00000078152	ENSDARG00000078152
2.6072e-05	-0.00139832	0.0173581	0.342402	3.92219e-05	0.498375	ENSDARG00000089079	ENSDARG00000089079	ENSDARG00000089079
2.46e-34	-0.00139932	15.3446	24.9097	6.19e-34	0.462818	KCNAB2	ENSDARG00000087247	ENSDARG00000087247
9.22e-07	-0.00139949	0.173581	0.738304	1.44131e-06	0.497182	ENSDARG00000095883	ENSDARG00000095883	ENSDARG00000095883
1.66e-07	-0.0014001	0	0.473477	2.65e-07	0.497633	ENSDARG00000003970	ENSDARG00000003970	ENSDARG00000003970
9.02e-07	-0.00140142	0	0.417302	1.40915e-06	0.497913	cox5b2	ENSDARG00000068738	ENSDARG00000068738
9.36687e-06	-0.00140338	0.0694324	0.476152	1.42621e-05	0.497967	ENSDARG00000095047	ENSDARG00000095047	ENSDARG00000095047
9.17e-07	-0.00140347	0.138865	0.679453	1.43296e-06	0.497301	ENSDARG00000090946	ENSDARG00000090946	ENSDARG00000090946
4.78857e-05	-0.00140377	0	0.286226	7.15546e-05	0.498569	ENSDARG00000102262	ENSDARG00000102262	ENSDARG00000102262
2.7e-07	-0.00140415	0	0.457427	4.27e-07	0.497713	ENSDARG00000097268	ENSDARG00000097268	ENSDARG00000097268
2.04e-12	-0.00140459	0.503385	1.75481	3.61e-12	0.493779	ENSDARG00000117127	ENSDARG00000117127	ENSDARG00000117127
6.19e-22	-0.00140489	1.64902	4.38702	1.3e-21	0.486612	sdcbp	ENSDARG00000030097	ENSDARG00000030097
1.54e-08	-0.00140593	0.260371	1.02988	2.52e-08	0.496163	si:dkey-39a18.1	ENSDARG00000045669	ENSDARG00000045669
4.2e-07	-0.00140754	0.0520743	0.548378	6.63e-07	0.49752	ENSDARG00000073789	ENSDARG00000073789	ENSDARG00000073789
5.74841e-06	-0.00140782	0.0867905	0.524302	8.79833e-06	0.497814	ENSDARG00000101725	ENSDARG00000101725	ENSDARG00000101725
3.08e-08	-0.0014087	0.173581	0.858679	5e-08	0.496581	ENSDARG00000094086	ENSDARG00000094086	ENSDARG00000094086
3.18161e-06	-0.00140975	0.0173581	0.411952	4.905e-06	0.498027	ENSDARG00000087057	ENSDARG00000087057	ENSDARG00000087057
0.00429023	-0.00141003	0.0173581	0.176551	0.00598432	0.499204	zgc:174153	ENSDARG00000079376	ENSDARG00000079376
4.1712e-05	-0.00141076	0.0347162	0.361127	6.24154e-05	0.498368	ENSDARG00000117601	ENSDARG00000117601	ENSDARG00000117601
8.14369e-05	-0.00141253	0.0173581	0.304951	0.000120907	0.498562	ENSDARG00000074607	ENSDARG00000074607	ENSDARG00000074607
1.12095e-05	-0.00141311	0.138865	0.591178	1.70239e-05	0.497741	ENSDARG00000117415	ENSDARG00000117415	ENSDARG00000117415
0.00010856	-0.00141325	0	0.259476	0.000160449	0.498703	h1m	ENSDARG00000102892	ENSDARG00000102892
7.73076e-06	-0.00141336	0.0173581	0.382527	1.17958e-05	0.498174	ENSDARG00000094473	ENSDARG00000094473	ENSDARG00000094473
3.85154e-05	-0.00141349	0.0347162	0.363802	5.76933e-05	0.498355	fhl5	ENSDARG00000014805	ENSDARG00000014805
0.0108904	-0.00141393	0.0173581	0.147126	0.0149213	0.499351	scpp5	ENSDARG00000078622	ENSDARG00000078622
1.24495e-06	-0.00141449	0	0.406602	1.9399e-06	0.497967	btr20	ENSDARG00000102992	ENSDARG00000102992
2.11e-34	-0.00141461	2.44749	6.75173	5.32e-34	0.479147	RNF26	ENSDARG00000074074	ENSDARG00000074074
1.3624e-05	-0.00141551	0.0173581	0.363802	2.06484e-05	0.498268	zgc:158260	ENSDARG00000101703	ENSDARG00000101703
1.53e-14	-0.00141683	0.64225	2.16141	2.83e-14	0.492463	ENSDARG00000079972	ENSDARG00000079972	ENSDARG00000079972
0.000316537	-0.00141925	0	0.224701	0.000460716	0.498876	sox17	ENSDARG00000101717	ENSDARG00000101717
2.57159e-05	-0.00141927	0.0347162	0.377177	3.86934e-05	0.498288	ENSDARG00000063108	ENSDARG00000063108	ENSDARG00000063108
6e-09	-0.00141968	0.243013	1.03523	9.89e-09	0.49605	irf10	ENSDARG00000027658	ENSDARG00000027658
0.000343813	-0.00142054	0	0.222026	0.000499768	0.49889	ENSDARG00000087623	ENSDARG00000087623	ENSDARG00000087623
4.41309e-05	-0.00142101	0	0.288901	6.59711e-05	0.498555	foxp3a	ENSDARG00000055750	ENSDARG00000055750
1.80096e-05	-0.00142176	0	0.318327	2.72051e-05	0.498408	ENSDARG00000117497	ENSDARG00000117497	ENSDARG00000117497
8.92e-08	-0.00142185	0.190939	0.850654	1.43e-07	0.496708	znf1051	ENSDARG00000116992	ENSDARG00000116992
2.82379e-05	-0.00142187	0.0173581	0.339727	4.24548e-05	0.498388	ENSDARG00000100378	ENSDARG00000100378	ENSDARG00000100378
4.20499e-05	-0.00142259	0.0694324	0.425327	6.29095e-05	0.498222	ENSDARG00000092522	ENSDARG00000092522	ENSDARG00000092522
8.14413e-05	-0.00142263	0.0173581	0.304951	0.000120907	0.498562	ENSDARG00000117486	ENSDARG00000117486	ENSDARG00000117486
3.74849e-05	-0.00142272	0	0.294251	5.61652e-05	0.498529	ENSDARG00000095159	ENSDARG00000095159	ENSDARG00000095159
1.68e-20	-0.0014238	1.04149	3.31702	3.44e-20	0.48877	zgc:56231	ENSDARG00000010332	ENSDARG00000010332
3.55304e-05	-0.00142502	0.0347162	0.366477	5.32784e-05	0.498342	ENSDARG00000093588	ENSDARG00000093588	ENSDARG00000093588
0.000129856	-0.00142553	0.0867905	0.417302	0.000191351	0.498349	bsnd	ENSDARG00000086265	ENSDARG00000086265
9.02e-07	-0.00142564	0	0.417302	1.40915e-06	0.497913	ENSDARG00000100137	ENSDARG00000100137	ENSDARG00000100137
3.90083e-06	-0.00142648	0.0520743	0.473477	6.00014e-06	0.497894	ENSDARG00000096526	ENSDARG00000096526	ENSDARG00000096526
4.81e-07	-0.00142696	0.225655	0.847979	7.58e-07	0.496896	LMOD2	ENSDARG00000045864	ENSDARG00000045864
2.70751e-06	-0.00142774	0.0173581	0.417302	4.18123e-06	0.498001	ENSDARG00000094820	ENSDARG00000094820	ENSDARG00000094820
0.000343813	-0.00142774	0	0.222026	0.000499768	0.49889	tyrobp	ENSDARG00000094894	ENSDARG00000094894
1.3e-17	-0.00142812	0.919979	2.87029	2.54e-17	0.490359	ENSDARG00000098324	ENSDARG00000098324	ENSDARG00000098324
7.99564e-06	-0.00142853	0	0.345077	1.2196e-05	0.498275	ENSDARG00000097822	ENSDARG00000097822	ENSDARG00000097822
2.07e-13	-0.00143034	0.590175	1.97951	3.75e-13	0.493101	mkks	ENSDARG00000016139	ENSDARG00000016139
1.49e-09	-0.00143116	0.451311	1.42311	2.49e-09	0.495166	POC1A	ENSDARG00000078533	ENSDARG00000078533
2.7e-46	-0.00143175	11.0571	20.6645	8.05e-46	0.459729	cbx2	ENSDARG00000044938	ENSDARG00000044938
2.70751e-06	-0.00143356	0.0173581	0.417302	4.18123e-06	0.498001	ENSDARG00000114939	ENSDARG00000114939	ENSDARG00000114939
0.00112825	-0.00143409	0.0173581	0.219351	0.0016091	0.49899	sst7	ENSDARG00000031649	ENSDARG00000031649
0.000117843	-0.00143447	0	0.256801	0.000173957	0.498716	RGS13	ENSDARG00000100835	ENSDARG00000100835
0.000129278	-0.00143479	0.0347162	0.323677	0.00019055	0.498556	ENSDARG00000097409	ENSDARG00000097409	ENSDARG00000097409
9.40377e-06	-0.0014354	0	0.339727	1.43098e-05	0.498301	ENSDARG00000004871	ENSDARG00000004871	ENSDARG00000004871
1.72e-09	-0.00143713	0.312446	1.19573	2.87e-09	0.495599	ENSDARG00000092022	ENSDARG00000092022	ENSDARG00000092022
6.48538e-06	-0.00143759	0.104149	0.551053	9.91325e-06	0.497768	ENSDARG00000098238	ENSDARG00000098238	ENSDARG00000098238
3.27888e-05	-0.00143761	0.0347162	0.369152	4.92218e-05	0.498328	ENSDARG00000111522	ENSDARG00000111522	ENSDARG00000111522
1.86378e-06	-0.00143817	0	0.393227	2.88991e-06	0.498034	ENSDARG00000100885	ENSDARG00000100885	ENSDARG00000100885
8.52e-35	-0.00143879	23.2946	37.5304	2.16e-34	0.456947	ENSDARG00000092359	ENSDARG00000092359	ENSDARG00000092359
3.79e-09	-0.00143931	0.156223	0.901479	6.27e-09	0.49628	echdc3	ENSDARG00000099787	ENSDARG00000099787
4.4e-58	-0.00144031	9.63374	19.9823	1.55e-57	0.455446	ENSDARG00000105028	ENSDARG00000105028	ENSDARG00000105028
0.000192976	-0.00144046	0	0.240751	0.000282888	0.498796	zgc:158445	ENSDARG00000071223	ENSDARG00000071223
1.93473e-06	-0.00144087	0.121507	0.623278	2.99907e-06	0.497494	ENSDARG00000063129	ENSDARG00000063129	ENSDARG00000063129
5.4138e-05	-0.00144143	0.0173581	0.318327	8.07711e-05	0.498495	ENSDARG00000096191	ENSDARG00000096191	ENSDARG00000096191
5.62e-20	-0.00144146	0.815831	2.91041	1.14e-19	0.489633	si:ch211-140b10.6	ENSDARG00000045342	ENSDARG00000045342
7.49529e-05	-0.00144151	0.0173581	0.307626	0.000111478	0.498549	CTXN3	ENSDARG00000114472	ENSDARG00000114472
2.5e-35	-0.00144183	2.37806	6.73033	6.41e-35	0.478899	ENSDARG00000077098	ENSDARG00000077098	ENSDARG00000077098
1.25669e-05	-0.00144251	0.0173581	0.366477	1.90622e-05	0.498255	ENSDARG00000100607	ENSDARG00000100607	ENSDARG00000100607
5.26468e-06	-0.0014429	0.138865	0.617928	8.06896e-06	0.497608	ENSDARG00000093592	ENSDARG00000093592	ENSDARG00000093592
0.00251364	-0.00144438	0.0520743	0.256801	0.00354006	0.498977	lctla	ENSDARG00000036139	ENSDARG00000036139
9.04239e-06	-0.00144498	0.0347162	0.411952	1.37745e-05	0.498114	ASB14 - ENSDARG00000008473	ENSDARG00000008473	ENSDARG00000008473
1.20111e-05	-0.00144552	0.104149	0.529653	1.82278e-05	0.497875	or70a13	ENSDARG00000105792	ENSDARG00000105792
1.88e-07	-0.00144682	0.156223	0.765054	2.98e-07	0.496961	ENSDARG00000092596	ENSDARG00000092596	ENSDARG00000092596
7.1e-07	-0.00144724	0.121507	0.658053	1.11361e-06	0.497321	ENSDARG00000089563	ENSDARG00000089563	ENSDARG00000089563
1.34e-20	-0.00144818	1.04149	3.32504	2.76e-20	0.488729	dexi	ENSDARG00000055474	ENSDARG00000055474
0.000144156	-0.0014486	0.0173581	0.286226	0.000212115	0.498656	ENSDARG00000097399	ENSDARG00000097399	ENSDARG00000097399
0.000100012	-0.00144886	0	0.262151	0.000148017	0.498689	ENSDARG00000091888	ENSDARG00000091888	ENSDARG00000091888
6.26978e-06	-0.00144966	0	0.353102	9.5864e-06	0.498234	ugt5c1	ENSDARG00000061444	ENSDARG00000061444
2.1e-18	-0.00145019	0.72904	2.63489	4.16e-18	0.490558	si:dkey-3h3.3	ENSDARG00000067718	ENSDARG00000067718
3.32662e-05	-0.00145048	0.0173581	0.334377	4.99178e-05	0.498415	ENSDARG00000114454	ENSDARG00000114454	ENSDARG00000114454
9.08368e-06	-0.00145172	0.0173581	0.377177	1.38361e-05	0.498201	pglyrp6	ENSDARG00000103642	ENSDARG00000103642
1.91552e-05	-0.00145174	0.0694324	0.452077	2.89169e-05	0.498088	cd247	ENSDARG00000100284	ENSDARG00000100284
0.00371338	-0.00145331	0.0694324	0.272851	0.00519305	0.498983	ENSDARG00000098037	ENSDARG00000098037	ENSDARG00000098037
8.67107e-06	-0.00145422	0	0.342402	1.32145e-05	0.498288	ENSDARG00000036304	ENSDARG00000036304	ENSDARG00000036304
8.61804e-05	-0.00145564	0.0347162	0.337052	0.000127849	0.498489	ENSDARG00000110321	ENSDARG00000110321	ENSDARG00000110321
1.06895e-05	-0.00145686	0.0173581	0.371827	1.62441e-05	0.498228	ENSDARG00000112052	ENSDARG00000112052	ENSDARG00000112052
3.32362e-05	-0.00145832	0.0173581	0.334377	4.98793e-05	0.498415	bmp15	ENSDARG00000037491	ENSDARG00000037491
0.000117843	-0.00145884	0	0.256801	0.000173957	0.498716	ENSDARG00000075807	ENSDARG00000075807	ENSDARG00000075807
6.99e-08	-0.00145939	0.156223	0.799829	1.12e-07	0.496788	ENSDARG00000093141	ENSDARG00000093141	ENSDARG00000093141
0.000163692	-0.00145998	0	0.246101	0.000240459	0.498769	lgsn	ENSDARG00000007715	ENSDARG00000007715
8.37921e-06	-0.00146041	0.0173581	0.379852	1.27751e-05	0.498188	ENSDARG00000097712	ENSDARG00000097712	ENSDARG00000097712
4.58e-09	-0.00146064	0.36452	1.24388	7.57e-09	0.495622	ENSDARG00000114874	ENSDARG00000114874	ENSDARG00000114874
2.07586e-06	-0.00146086	0.0867905	0.559078	3.21584e-06	0.49764	ENSDARG00000117809	ENSDARG00000117809	ENSDARG00000117809
2.49386e-05	-0.0014625	0	0.307626	3.7529e-05	0.498462	ENSDARG00000094105	ENSDARG00000094105	ENSDARG00000094105
1.16e-07	-0.00146341	0.138865	0.751679	1.85e-07	0.49694	TMEM107	ENSDARG00000088398	ENSDARG00000088398
0.000163692	-0.00146349	0	0.246101	0.000240459	0.498769	ENSDARG00000117266	ENSDARG00000117266	ENSDARG00000117266
6.33412e-05	-0.00146393	0.0520743	0.379852	9.43633e-05	0.498362	ENSDARG00000098142	ENSDARG00000098142	ENSDARG00000098142
4.66e-08	-0.00146575	0.260371	0.989755	7.52e-08	0.496364	ENSDARG00000116367	ENSDARG00000116367	ENSDARG00000116367
3.13e-08	-0.00146588	0.208297	0.917529	5.08e-08	0.496462	ENSDARG00000111339	ENSDARG00000111339	ENSDARG00000111339
2.72e-07	-0.00146594	0.0867905	0.628628	4.3e-07	0.497293	grna.1	ENSDARG00000089362	ENSDARG00000089362
1.11622e-06	-0.0014662	0.0173581	0.446727	1.74107e-06	0.497854	akip1	ENSDARG00000069037	ENSDARG00000069037
8.67508e-06	-0.0014665	0.0694324	0.478827	1.32199e-05	0.497954	ENSDARG00000105325	ENSDARG00000105325	ENSDARG00000105325
0.000177728	-0.0014668	0	0.243426	0.000260806	0.498783	ENSDARG00000109862	ENSDARG00000109862	ENSDARG00000109862
1.86378e-06	-0.0014674	0	0.393227	2.88991e-06	0.498034	zgc:195245	ENSDARG00000078917	ENSDARG00000078917
3.84883e-05	-0.00146876	0.0347162	0.363802	5.7658e-05	0.498355	aste1a	ENSDARG00000070132	ENSDARG00000070132
7.4155e-06	-0.00146945	0.0694324	0.484177	1.13206e-05	0.497928	ENSDARG00000102316	ENSDARG00000102316	ENSDARG00000102316
4.75257e-06	-0.00146968	0.0347162	0.433352	7.29542e-06	0.498007	ENSDARG00000102378	ENSDARG00000102378	ENSDARG00000102378
0.000241528	-0.00146985	0.0867905	0.395902	0.000353011	0.498456	ENSDARG00000117553	ENSDARG00000117553	ENSDARG00000117553
2.93412e-06	-0.00147037	0.0173581	0.414627	4.52731e-06	0.498014	ENSDARG00000117252	ENSDARG00000117252	ENSDARG00000117252
0.00010856	-0.00147043	0	0.259476	0.000160449	0.498703	ENSDARG00000105659	ENSDARG00000105659	ENSDARG00000105659
7.70107e-06	-0.00147078	0.0347162	0.417302	1.17522e-05	0.498088	ENSDARG00000096514	ENSDARG00000096514	ENSDARG00000096514
1.93e-11	-0.00147081	0.225655	1.20911	3.35e-11	0.495096	ENSDARG00000095826	ENSDARG00000095826	ENSDARG00000095826
9.40377e-06	-0.00147173	0	0.339727	1.43098e-05	0.498301	cfap126	ENSDARG00000070868	ENSDARG00000070868
2.46e-08	-0.00147215	0.243013	0.984405	4e-08	0.496303	ENSDARG00000102486	ENSDARG00000102486	ENSDARG00000102486
9.74e-08	-0.00147292	0.104149	0.695503	1.56e-07	0.497046	ENSDARG00000102568	ENSDARG00000102568	ENSDARG00000102568
4.41309e-05	-0.00147305	0	0.288901	6.59711e-05	0.498555	zgc:171452	ENSDARG00000074069	ENSDARG00000074069
7.50245e-05	-0.00147469	0.0173581	0.307626	0.000111569	0.498549	ENSDARG00000117561	ENSDARG00000117561	ENSDARG00000117561
1.03e-07	-0.0014753	0.173581	0.815879	1.65e-07	0.496794	RNase_MRP	ENSDARG00000080987	ENSDARG00000080987
4.91736e-06	-0.00147557	0	0.361127	7.54305e-06	0.498194	ENSDARG00000096567	ENSDARG00000096567	ENSDARG00000096567
5.09e-10	-0.00147715	0.260371	1.15293	8.61e-10	0.49555	adal	ENSDARG00000012986	ENSDARG00000012986
1.8835e-05	-0.001478	0.0173581	0.353102	2.84428e-05	0.498322	ENSDARG00000101653	ENSDARG00000101653	ENSDARG00000101653
1.30112e-05	-0.00147818	0	0.329027	1.9728e-05	0.498355	ENSDARG00000092085	ENSDARG00000092085	ENSDARG00000092085
4.76e-10	-0.00147908	0.381878	1.35623	8.05e-10	0.49515	ENSDARG00000103237	ENSDARG00000103237	ENSDARG00000103237
6.7427e-05	-0.0014791	0.0694324	0.409277	0.000100386	0.498302	ENSDARG00000096673	ENSDARG00000096673	ENSDARG00000096673
6.72e-53	-0.00147937	6.23156	14.2658	2.2e-52	0.463215	rbx1	ENSDARG00000038030	ENSDARG00000038030
4.83e-09	-0.00147963	0.243013	1.04325	7.98e-09	0.496011	OSGIN2	ENSDARG00000040302	ENSDARG00000040302
7.38e-07	-0.00147969	0.156223	0.716903	1.15631e-06	0.497201	npy2rl	ENSDARG00000089943	ENSDARG00000089943
0.000120116	-0.00148013	0.0520743	0.358452	0.000177263	0.498469	ENSDARG00000086957	ENSDARG00000086957	ENSDARG00000086957
0.0015386	-0.00148029	0	0.173876	0.00218256	0.499131	slc12a3	ENSDARG00000013855	ENSDARG00000013855
1.10835e-05	-0.00148144	0.104149	0.532328	1.68349e-05	0.497861	ENSDARG00000099158	ENSDARG00000099158	ENSDARG00000099158
6.80874e-06	-0.00148249	0.0520743	0.454752	1.04012e-05	0.497988	ENSDARG00000102641	ENSDARG00000102641	ENSDARG00000102641
1.27e-15	-0.00148614	0.919979	2.69106	2.39e-15	0.491241	ENSDARG00000116163	ENSDARG00000116163	ENSDARG00000116163
0.000697234	-0.00148618	0.0520743	0.299601	0.00100177	0.498763	zgc:173729	ENSDARG00000057263	ENSDARG00000057263
0.000140068	-0.00148762	0.0347162	0.321002	0.000206193	0.498569	ssuh2.3	ENSDARG00000076614	ENSDARG00000076614
3.05e-14	-0.00148816	0.885263	2.51451	5.62e-14	0.491946	SCG5	ENSDARG00000032126	ENSDARG00000032126
9.28e-08	-0.00148847	0.0520743	0.599203	1.49e-07	0.497266	ENSDARG00000100909	ENSDARG00000100909	ENSDARG00000100909
9.44923e-05	-0.00148877	0.0520743	0.366477	0.000139969	0.498429	nkx1.2la	ENSDARG00000006350	ENSDARG00000006350
5.38646e-06	-0.00148878	0.0694324	0.494877	8.25211e-06	0.497874	ENSDARG00000103310	ENSDARG00000103310	ENSDARG00000103310
1.04e-08	-0.0014904	0.27773	1.07268	1.71e-08	0.496037	ENSDARG00000113713	ENSDARG00000113713	ENSDARG00000113713
1.01709e-05	-0.00149187	0.0694324	0.473477	1.54669e-05	0.497981	rassf2b	ENSDARG00000044044	ENSDARG00000044044
4.06717e-05	-0.00149234	0	0.291576	6.087e-05	0.498542	ENSDARG00000103873	ENSDARG00000103873	ENSDARG00000103873
8e-09	-0.00149318	0.260371	1.05396	1.32e-08	0.496044	ENSDARG00000117406	ENSDARG00000117406	ENSDARG00000117406
1.96118e-06	-0.00149348	0.0173581	0.428002	3.03949e-06	0.497947	si:dkey-187j14.1	ENSDARG00000087289	ENSDARG00000087289
7.96e-17	-0.00149498	0.659608	2.38611	1.53e-16	0.491436	glrx2	ENSDARG00000100944	ENSDARG00000100944
1.18884e-05	-0.0014953	0.0520743	0.436027	1.80482e-05	0.498081	ENSDARG00000097524	ENSDARG00000097524	ENSDARG00000097524
4.11e-12	-0.00149532	0.486027	1.70131	7.24e-12	0.493959	ENSDARG00000040141	ENSDARG00000040141	ENSDARG00000040141
0.000227815	-0.00149576	0.0520743	0.337052	0.000333163	0.498576	ENSDARG00000096625	ENSDARG00000096625	ENSDARG00000096625
2.39846e-06	-0.00149619	0.190939	0.732953	3.70924e-06	0.497296	ENSDARG00000097235	ENSDARG00000097235	ENSDARG00000097235
1.86244e-05	-0.00149845	0.0347162	0.387877	2.81312e-05	0.498235	ENSDARG00000089183	ENSDARG00000089183	ENSDARG00000089183
6.06775e-06	-0.00149901	0.0173581	0.390552	9.28056e-06	0.498134	ENSDARG00000076252	ENSDARG00000076252	ENSDARG00000076252
3.74849e-05	-0.0014993	0	0.294251	5.61652e-05	0.498529	ENSDARG00000087699	ENSDARG00000087699	ENSDARG00000087699
5.93e-07	-0.00149947	0.0694324	0.569778	9.32e-07	0.4975	ENSDARG00000099711	ENSDARG00000099711	ENSDARG00000099711
0.000178475	-0.00150005	0.0347162	0.312976	0.000261878	0.498609	ENSDARG00000095787	ENSDARG00000095787	ENSDARG00000095787
1.9615e-06	-0.00150012	0.0173581	0.428002	3.03983e-06	0.497947	ENSDARG00000116843	ENSDARG00000116843	ENSDARG00000116843
0.000177728	-0.00150018	0	0.243426	0.000260806	0.498783	ENSDARG00000095188	ENSDARG00000095188	ENSDARG00000095188
0.000127926	-0.00150071	0	0.254126	0.000188583	0.498729	ENSDARG00000102611	ENSDARG00000102611	ENSDARG00000102611
1.75595e-06	-0.00150107	0.0520743	0.500227	2.72609e-06	0.49776	ENSDARG00000116920	ENSDARG00000116920	ENSDARG00000116920
2.93513e-05	-0.00150136	0	0.302276	4.41063e-05	0.498489	ENSDARG00000095674	ENSDARG00000095674	ENSDARG00000095674
1.89e-08	-0.0015024	0.0520743	0.652703	3.09e-08	0.496998	ENSDARG00000078989	ENSDARG00000078989	ENSDARG00000078989
2.93513e-05	-0.00150254	0	0.302276	4.41063e-05	0.498489	ENSDARG00000020455	ENSDARG00000020455	ENSDARG00000020455
1.17e-42	-0.00150269	18.8683	31.7203	3.32e-42	0.45466	ENSDARG00000090751	ENSDARG00000090751	ENSDARG00000090751
4.17351e-05	-0.00150421	0.0347162	0.361127	6.24471e-05	0.498368	ENSDARG00000095391	ENSDARG00000095391	ENSDARG00000095391
1.80096e-05	-0.00150633	0	0.318327	2.72051e-05	0.498408	ENSDARG00000095105	ENSDARG00000095105	ENSDARG00000095105
0.000177728	-0.00150659	0	0.243426	0.000260806	0.498783	ENSDARG00000095739	ENSDARG00000095739	ENSDARG00000095739
1.06205e-05	-0.00150715	0.0347162	0.406602	1.6143e-05	0.498141	ENSDARG00000076255	ENSDARG00000076255	ENSDARG00000076255
1.12e-18	-0.00150781	1.0762	3.20734	2.24e-18	0.489482	ENSDARG00000117545	ENSDARG00000117545	ENSDARG00000117545
3.73797e-06	-0.00150851	0.0173581	0.406602	5.75208e-06	0.498054	ENSDARG00000114711	ENSDARG00000114711	ENSDARG00000114711
7.95e-07	-0.00150902	0.104149	0.623278	1.24426e-06	0.497407	ENSDARG00000112433	ENSDARG00000112433	ENSDARG00000112433
1.5307e-05	-0.00150935	0	0.323677	2.31678e-05	0.498382	ENSDARG00000020548	ENSDARG00000020548	ENSDARG00000020548
1.41123e-05	-0.0015101	0	0.326352	2.13835e-05	0.498368	ENSDARG00000110697	ENSDARG00000110697	ENSDARG00000110697
2.54e-39	-0.00151105	4.07915	9.6996	6.87e-39	0.473458	ENSDARG00000114221	ENSDARG00000114221	ENSDARG00000114221
1.47775e-05	-0.00151107	0.0173581	0.361127	2.23779e-05	0.498281	trim35-31	ENSDARG00000052097	ENSDARG00000052097
9.35467e-05	-0.00151121	0.0347162	0.334377	0.000138581	0.498502	npb	ENSDARG00000078828	ENSDARG00000078828
0.000100012	-0.00151143	0	0.262151	0.000148017	0.498689	cbln12	ENSDARG00000068232	ENSDARG00000068232
1.75932e-06	-0.00151364	0.0520743	0.500227	2.73107e-06	0.49776	irgq2	ENSDARG00000068657	ENSDARG00000068657
4.39003e-06	-0.00151372	0.0173581	0.401252	6.74431e-06	0.498081	ENSDARG00000059348	ENSDARG00000059348	ENSDARG00000059348
6.3758e-05	-0.00151407	0.0173581	0.312976	9.49755e-05	0.498522	nkl.4	ENSDARG00000044023	ENSDARG00000044023
7.51e-07	-0.00151492	0.0867905	0.593853	1.17587e-06	0.497467	ENSDARG00000110670	ENSDARG00000110670	ENSDARG00000110670
6.77531e-05	-0.00151534	0.0347162	0.345077	0.000100867	0.498449	ENSDARG00000092878	ENSDARG00000092878	ENSDARG00000092878
0.000520205	-0.00151534	0	0.208651	0.000750701	0.498957	ENSDARG00000074285	ENSDARG00000074285	ENSDARG00000074285
3.85736e-06	-0.00151645	0	0.369152	5.93412e-06	0.498154	si:ch211-42i9.5	ENSDARG00000095388	ENSDARG00000095388
8.89e-08	-0.00151685	0.0694324	0.633978	1.43e-07	0.497179	ugt1b4	ENSDARG00000097024	ENSDARG00000097024
1.16e-09	-0.00151778	0.243013	1.09408	1.94e-09	0.495756	si:dkey-111e8.4	ENSDARG00000093547	ENSDARG00000093547
3.31e-12	-0.00151821	0.538101	1.79226	5.84e-12	0.493769	ENSDARG00000075915	ENSDARG00000075915	ENSDARG00000075915
1.96e-07	-0.00151913	0.104149	0.671428	3.12e-07	0.497167	prg4a	ENSDARG00000010482	ENSDARG00000010482
5.04e-09	-0.00151944	0.27773	1.09943	8.33e-09	0.495905	slc12a10.1	ENSDARG00000055313	ENSDARG00000055313
2.61e-07	-0.0015202	0.0520743	0.564428	4.14e-07	0.49744	ENSDARG00000097679	ENSDARG00000097679	ENSDARG00000097679
0.000156477	-0.00152157	0.0173581	0.283551	0.000230026	0.498669	ENSDARG00000103034	ENSDARG00000103034	ENSDARG00000103034
6.5711e-06	-0.00152164	0.0173581	0.387877	1.00429e-05	0.498148	ENSDARG00000097857	ENSDARG00000097857	ENSDARG00000097857
1.63312e-05	-0.0015229	0.0520743	0.425327	2.4695e-05	0.498134	pkhd1l1.2	ENSDARG00000040004	ENSDARG00000040004
2.74e-20	-0.00152306	0.972053	3.18594	5.6e-20	0.489056	pigbos1	ENSDARG00000115717	ENSDARG00000115717
1.7733e-05	-0.00152406	0.0520743	0.422652	2.6801e-05	0.498148	ENSDARG00000105480	ENSDARG00000105480	ENSDARG00000105480
2.93513e-05	-0.00152694	0	0.302276	4.41063e-05	0.498489	htr5aa	ENSDARG00000038869	ENSDARG00000038869
9.76e-08	-0.00152745	0.0867905	0.663403	1.56e-07	0.497119	zgc:103559	ENSDARG00000038293	ENSDARG00000038293
5.72e-13	-0.00152761	0.624892	1.99556	1.03e-12	0.493195	ENSDARG00000035333	ENSDARG00000035333	ENSDARG00000035333
0.00301977	-0.0015279	0	0.152476	0.00423617	0.499238	BDKRB2	ENSDARG00000043664	ENSDARG00000043664
0.00125687	-0.00152802	0.0347162	0.248776	0.00178933	0.49893	ela2	ENSDARG00000056744	ENSDARG00000056744
2.72e-09	-0.00152916	0.746398	1.84308	4.52e-09	0.494564	ENSDARG00000097800	ENSDARG00000097800	ENSDARG00000097800
1.35644e-05	-0.00152977	0.0867905	0.494877	2.056e-05	0.497961	cyp2aa9	ENSDARG00000098890	ENSDARG00000098890
1.99e-30	-0.00153023	2.04826	5.77535	4.74e-30	0.48185	klhl12	ENSDARG00000100631	ENSDARG00000100631
0.000316537	-0.00153035	0	0.224701	0.000460716	0.498876	stx11b.1	ENSDARG00000029290	ENSDARG00000029290
4.84e-09	-0.00153052	0.295088	1.12886	8e-09	0.495843	ENSDARG00000073781	ENSDARG00000073781	ENSDARG00000073781
0.000129342	-0.00153072	0.0347162	0.323677	0.000190628	0.498556	il7r	ENSDARG00000078970	ENSDARG00000078970
7.47e-07	-0.00153296	0.0173581	0.460102	1.16978e-06	0.497787	ENSDARG00000095177	ENSDARG00000095177	ENSDARG00000095177
1.15074e-06	-0.00153302	0.173581	0.730278	1.79473e-06	0.497221	PODN	ENSDARG00000019025	ENSDARG00000019025
1.43851e-06	-0.00153427	0.173581	0.722253	2.23807e-06	0.497261	si:ch211-170d8.2	ENSDARG00000094887	ENSDARG00000094887
8.67107e-06	-0.00153478	0	0.342402	1.32145e-05	0.498288	irak1bp1	ENSDARG00000036903	ENSDARG00000036903
2.82679e-05	-0.00153568	0.0173581	0.339727	4.2496e-05	0.498388	ENSDARG00000117667	ENSDARG00000117667	ENSDARG00000117667
0.000209542	-0.00153691	0	0.238076	0.00030684	0.49881	ENSDARG00000078254	ENSDARG00000078254	ENSDARG00000078254
1.5307e-05	-0.00153713	0	0.323677	2.31678e-05	0.498382	ENSDARG00000088601	ENSDARG00000088601	ENSDARG00000088601
1.23e-24	-0.00153749	1.63166	4.60637	2.68e-24	0.485435	FBXO42	ENSDARG00000087545	ENSDARG00000087545
8.53e-13	-0.001538	0.590175	1.92601	1.53e-12	0.493367	ENSDARG00000104561	ENSDARG00000104561	ENSDARG00000104561
1.98e-07	-0.00153832	0.138865	0.732953	3.15e-07	0.497034	ENSDARG00000117694	ENSDARG00000117694	ENSDARG00000117694
1.63306e-05	-0.0015384	0.0694324	0.457427	2.4695e-05	0.498061	clul1	ENSDARG00000055595	ENSDARG00000055595
2.4506e-06	-0.00153972	0.0694324	0.521627	3.7888e-06	0.49774	ENSDARG00000098097	ENSDARG00000098097	ENSDARG00000098097
8.83346e-05	-0.00153982	0.0173581	0.302276	0.000130991	0.498576	ENSDARG00000079325	ENSDARG00000079325	ENSDARG00000079325
6.98e-15	-0.00154113	0.538101	2.02231	1.3e-14	0.492627	ttpal	ENSDARG00000070644	ENSDARG00000070644
7.82159e-05	-0.0015425	0	0.270176	0.000116225	0.498649	ENSDARG00000096863	ENSDARG00000096863	ENSDARG00000096863
2.9e-08	-0.00154271	0.208297	0.920204	4.7e-08	0.496448	rnf32	ENSDARG00000060035	ENSDARG00000060035
4.57309e-06	-0.00154302	0.0520743	0.468127	7.02157e-06	0.497921	cfap157	ENSDARG00000099042	ENSDARG00000099042
1.15889e-05	-0.00154304	0.0173581	0.369152	1.75952e-05	0.498241	ENSDARG00000058492	ENSDARG00000058492	ENSDARG00000058492
3.46e-10	-0.0015436	0.486027	1.53278	5.88e-10	0.494794	ENSDARG00000109840	ENSDARG00000109840	ENSDARG00000109840
2.11916e-05	-0.00154477	0	0.312976	3.19451e-05	0.498435	smyhc3	ENSDARG00000114031	ENSDARG00000114031
0.000184241	-0.00154513	0.0173581	0.278201	0.000270278	0.498696	ENSDARG00000059899	ENSDARG00000059899	ENSDARG00000059899
1.02958e-06	-0.00154623	0.0173581	0.449402	1.60678e-06	0.49784	ENSDARG00000016483	ENSDARG00000016483	ENSDARG00000016483
2.37479e-06	-0.00154625	0	0.385202	3.67298e-06	0.498074	PLBD1	ENSDARG00000076015	ENSDARG00000076015
4.25e-11	-0.00154816	0.399236	1.47393	7.35e-11	0.494652	ENSDARG00000099215	ENSDARG00000099215	ENSDARG00000099215
3.32009e-05	-0.00154933	0.0173581	0.334377	4.98336e-05	0.498415	ENSDARG00000042698	ENSDARG00000042698	ENSDARG00000042698
8.33058e-06	-0.00154984	0.0347162	0.414627	1.27021e-05	0.498101	slc2a11l	ENSDARG00000062873	ENSDARG00000062873
4.73e-07	-0.00155005	0	0.438702	7.46e-07	0.497806	abcg2b	ENSDARG00000079361	ENSDARG00000079361
1.12e-34	-0.00155032	2.75994	7.25731	2.84e-34	0.478315	znf990	ENSDARG00000078476	ENSDARG00000078476
3.60459e-05	-0.00155071	0.0173581	0.331702	5.40414e-05	0.498428	ENSDARG00000094524	ENSDARG00000094524	ENSDARG00000094524
3.90817e-05	-0.00155075	0.0173581	0.329027	5.85307e-05	0.498442	ENSDARG00000113120	ENSDARG00000113120	ENSDARG00000113120
0.000440716	-0.00155091	0	0.214001	0.000637775	0.49893	zgc:112408	ENSDARG00000016207	ENSDARG00000016207
3.45489e-05	-0.00155146	0	0.296926	5.18185e-05	0.498515	ENSDARG00000096637	ENSDARG00000096637	ENSDARG00000096637
1.30112e-05	-0.00155195	0	0.329027	1.9728e-05	0.498355	CHRNA9	ENSDARG00000054680	ENSDARG00000054680
1.25669e-05	-0.00155374	0.0173581	0.366477	1.90622e-05	0.498255	BEND7	ENSDARG00000063186	ENSDARG00000063186
1.41e-12	-0.00155432	0.156223	1.17433	2.51e-12	0.494919	NCEH1	ENSDARG00000115549	ENSDARG00000115549
2.6195e-06	-0.00155436	0.0520743	0.486852	4.04723e-06	0.497827	ENSDARG00000099899	ENSDARG00000099899	ENSDARG00000099899
2.40705e-05	-0.00155467	0.121507	0.535003	3.62378e-05	0.497935	morc3b	ENSDARG00000043271	ENSDARG00000043271
4.89453e-05	-0.00155478	0.0347162	0.355777	7.31312e-05	0.498395	ENSDARG00000094202	ENSDARG00000094202	ENSDARG00000094202
2.85e-07	-0.00155528	0.0173581	0.492202	4.51e-07	0.497626	ENSDARG00000093728	ENSDARG00000093728	ENSDARG00000093728
6.11904e-05	-0.0015582	0	0.278201	9.11841e-05	0.498609	ENSDARG00000005327	ENSDARG00000005327	ENSDARG00000005327
3.60631e-05	-0.00155851	0.0173581	0.331702	5.40623e-05	0.498429	ENSDARG00000117354	ENSDARG00000117354	ENSDARG00000117354
5.36e-32	-0.0015588	2.06561	5.94655	1.31e-31	0.481112	ttc5	ENSDARG00000013329	ENSDARG00000013329
1.3e-07	-0.00156047	0.121507	0.716903	2.08e-07	0.497027	zgc:152670	ENSDARG00000017038	ENSDARG00000017038
8.48914e-05	-0.00156049	0	0.267501	0.000125954	0.498662	ENSDARG00000093992	ENSDARG00000093992	ENSDARG00000093992
8.73483e-05	-0.00156053	0.0520743	0.369152	0.000129564	0.498415	p2rx2	ENSDARG00000002300	ENSDARG00000002300
5.41581e-05	-0.00156059	0.0173581	0.318327	8.07974e-05	0.498495	ENSDARG00000089636	ENSDARG00000089636	ENSDARG00000089636
0.00362409	-0.00156063	0.0173581	0.181901	0.00506992	0.499177	kcnj1a.6	ENSDARG00000088484	ENSDARG00000088484
1.58732e-05	-0.00156108	0.0347162	0.393227	2.40158e-05	0.498208	ENSDARG00000078542	ENSDARG00000078542	ENSDARG00000078542
1.30112e-05	-0.00156141	0	0.329027	1.9728e-05	0.498355	zgc:193593	ENSDARG00000096843	ENSDARG00000096843
6.88e-08	-0.00156153	0	0.502902	1.11e-07	0.497485	lrrc30a	ENSDARG00000029710	ENSDARG00000029710
1.20978e-06	-0.00156216	0.0173581	0.444052	1.886e-06	0.497867	zgc:64002	ENSDARG00000086998	ENSDARG00000086998
5.78189e-06	-0.0015622	0	0.355777	8.84584e-06	0.498221	btr09	ENSDARG00000054805	ENSDARG00000054805
6.57599e-06	-0.00156337	0.0173581	0.387877	1.00499e-05	0.498148	ENSDARG00000002097	ENSDARG00000002097	ENSDARG00000002097
7.90756e-05	-0.00156358	0.0694324	0.403927	0.000117486	0.498329	ENSDARG00000117316	ENSDARG00000117316	ENSDARG00000117316
1.32e-11	-0.00156382	0.225655	1.22248	2.3e-11	0.495029	PPP1R3D	ENSDARG00000076248	ENSDARG00000076248
6.96e-08	-0.00156419	0.121507	0.738304	1.12e-07	0.49692	ENSDARG00000091657	ENSDARG00000091657	ENSDARG00000091657
7.70029e-06	-0.00156456	0.0347162	0.417302	1.17515e-05	0.498088	ENSDARG00000057090	ENSDARG00000057090	ENSDARG00000057090
1.83e-08	-0.00156536	0.243013	0.995105	2.98e-08	0.49625	ENSDARG00000092448	ENSDARG00000092448	ENSDARG00000092448
7.27e-11	-0.00156584	0.520743	1.64781	1.25e-10	0.4944	ENSDARG00000101067	ENSDARG00000101067	ENSDARG00000101067
2.78e-08	-0.00156609	0.0173581	0.569778	4.52e-08	0.497238	ENSDARG00000062618	ENSDARG00000062618	ENSDARG00000062618
1.4e-20	-0.00156655	1.26714	3.67547	2.88e-20	0.488148	ENSDARG00000092246	ENSDARG00000092246	ENSDARG00000092246
5.16112e-06	-0.00156684	0.0173581	0.395902	7.91137e-06	0.498108	ENSDARG00000027196	ENSDARG00000027196	ENSDARG00000027196
1.80096e-05	-0.00156759	0	0.318327	2.72051e-05	0.498408	ENSDARG00000117260	ENSDARG00000117260	ENSDARG00000117260
1.71e-51	-0.00156804	13.6087	25.2093	5.47e-51	0.454043	mib2	ENSDARG00000103609	ENSDARG00000103609
5.34e-07	-0.00156816	0.0520743	0.540353	8.4e-07	0.49756	ENSDARG00000089934	ENSDARG00000089934	ENSDARG00000089934
6.32127e-05	-0.00156824	0.138865	0.529653	9.41761e-05	0.498048	ENSDARG00000088950	ENSDARG00000088950	ENSDARG00000088950
4.92e-09	-0.00156887	0.329804	1.18503	8.13e-09	0.495739	ENSDARG00000101718	ENSDARG00000101718	ENSDARG00000101718
2.37667e-05	-0.00156894	0.0347162	0.379852	3.57886e-05	0.498275	ENSDARG00000060578	ENSDARG00000060578	ENSDARG00000060578
2.29e-08	-0.00157113	0.190939	0.898804	3.73e-08	0.496467	ENSDARG00000104584	ENSDARG00000104584	ENSDARG00000104584
9.46e-08	-0.00157256	0.121507	0.727603	1.52e-07	0.496973	ENSDARG00000081082	ENSDARG00000081082	ENSDARG00000081082
3.31e-08	-0.00157276	0.173581	0.856004	5.36e-08	0.496594	ENSDARG00000117336	ENSDARG00000117336	ENSDARG00000117336
4.41309e-05	-0.00157284	0	0.288901	6.59711e-05	0.498555	si:dkey-266f7.9	ENSDARG00000075958	ENSDARG00000075958
3.62e-07	-0.00157291	0.0173581	0.484177	5.72e-07	0.497666	ENSDARG00000076294	ENSDARG00000076294	ENSDARG00000076294
7.4e-08	-0.00157362	0.243013	0.944279	1.19e-07	0.496503	ENSDARG00000117230	ENSDARG00000117230	ENSDARG00000117230
7.13225e-06	-0.00157412	0.0173581	0.385202	1.08938e-05	0.498161	ENSDARG00000110736	ENSDARG00000110736	ENSDARG00000110736
2.57464e-06	-0.0015746	0	0.382527	3.97868e-06	0.498087	ugt5b5	ENSDARG00000104203	ENSDARG00000104203
9.53e-07	-0.00157622	0.0694324	0.553728	1.48788e-06	0.49758	ENSDARG00000092062	ENSDARG00000092062	ENSDARG00000092062
2.08205e-06	-0.00157647	0.121507	0.620603	3.22513e-06	0.497507	ENSDARG00000100434	ENSDARG00000100434	ENSDARG00000100434
3.85019e-05	-0.00157824	0.0347162	0.363802	5.76756e-05	0.498355	ENSDARG00000076776	ENSDARG00000076776	ENSDARG00000076776
4.85115e-06	-0.00157857	0.156223	0.650028	7.44323e-06	0.497535	ENSDARG00000117290	ENSDARG00000117290	ENSDARG00000117290
1.65e-47	-0.0015787	5.12064	12.0643	4.98e-47	0.46769	lsm6	ENSDARG00000036995	ENSDARG00000036995
0.000291441	-0.00158052	0	0.227376	0.000424664	0.498863	capga	ENSDARG00000035560	ENSDARG00000035560
2.97e-09	-0.00158063	0.0173581	0.644678	4.93e-09	0.496864	ENSDARG00000095514	ENSDARG00000095514	ENSDARG00000095514
3.59e-07	-0.00158087	0.0520743	0.553728	5.67e-07	0.497493	ENSDARG00000093627	ENSDARG00000093627	ENSDARG00000093627
3.73777e-06	-0.00158118	0.0173581	0.406602	5.75205e-06	0.498054	foxh1	ENSDARG00000055630	ENSDARG00000055630
4.61e-07	-0.00158258	0.0173581	0.476152	7.26e-07	0.497706	ENSDARG00000116943	ENSDARG00000116943	ENSDARG00000116943
2.93513e-05	-0.00158261	0	0.302276	4.41063e-05	0.498489	ENSDARG00000073860	ENSDARG00000073860	ENSDARG00000073860
0.00185769	-0.00158322	0.0173581	0.203301	0.00262764	0.49907	crygm2d11	ENSDARG00000069827	ENSDARG00000069827
4.37e-07	-0.00158399	0	0.441377	6.89e-07	0.497793	ENSDARG00000079155	ENSDARG00000079155	ENSDARG00000079155
5.86e-07	-0.00158413	0.156223	0.724928	9.22e-07	0.497161	ENSDARG00000089995	ENSDARG00000089995	ENSDARG00000089995
4.17393e-05	-0.00158474	0.0347162	0.361127	6.24506e-05	0.498368	phyhip	ENSDARG00000116497	ENSDARG00000116497
0.000109958	-0.00158663	0.0347162	0.329027	0.000162508	0.498529	adprhl1	ENSDARG00000041589	ENSDARG00000041589
4.7591e-06	-0.00159011	0.0347162	0.433352	7.30373e-06	0.498008	ENSDARG00000101621	ENSDARG00000101621	ENSDARG00000101621
8.32e-07	-0.00159055	0	0.419977	1.30134e-06	0.4979	cpb2	ENSDARG00000037144	ENSDARG00000037144
8.38055e-06	-0.00159068	0.0173581	0.379852	1.27765e-05	0.498188	ENSDARG00000097700	ENSDARG00000097700	ENSDARG00000097700
4.20097e-06	-0.00159179	0.0867905	0.535003	6.45662e-06	0.497761	ENSDARG00000097627	ENSDARG00000097627	ENSDARG00000097627
5.92e-07	-0.00159188	0.0347162	0.502902	9.31e-07	0.49766	ENSDARG00000073915	ENSDARG00000073915	ENSDARG00000073915
7.82159e-05	-0.00159305	0	0.270176	0.000116225	0.498649	malb	ENSDARG00000030094	ENSDARG00000030094
4.60772e-06	-0.00159577	0.0694324	0.500227	7.07441e-06	0.497847	ENSDARG00000113510	ENSDARG00000113510	ENSDARG00000113510
2.97478e-06	-0.0015959	0.225655	0.781104	4.58939e-06	0.49723	ENSDARG00000038891	ENSDARG00000038891	ENSDARG00000038891
4.98717e-05	-0.00159621	0.0173581	0.321002	7.45018e-05	0.498482	ENSDARG00000054153	ENSDARG00000054153	ENSDARG00000054153
8.14e-07	-0.00159837	0.0694324	0.559078	1.27327e-06	0.497554	trim35-21	ENSDARG00000102303	ENSDARG00000102303
0.00503022	-0.0015994	0	0.136426	0.00699489	0.499318	prl	ENSDARG00000037946	ENSDARG00000037946
4.38395e-06	-0.00159972	0.0173581	0.401252	6.73562e-06	0.498081	ENSDARG00000096074	ENSDARG00000096074	ENSDARG00000096074
5.32373e-06	-0.00159986	0.0867905	0.526978	8.15831e-06	0.497801	ENSDARG00000112024	ENSDARG00000112024	ENSDARG00000112024
8.67107e-06	-0.00160041	0	0.342402	1.32145e-05	0.498288	ENSDARG00000105248	ENSDARG00000105248	ENSDARG00000105248
2.03e-23	-0.00160078	1.33657	4.03659	4.35e-23	0.486717	si:ch73-266f23.3	ENSDARG00000096120	ENSDARG00000096120
9.45058e-05	-0.00160143	0.0520743	0.366477	0.000139983	0.498429	pde6ga	ENSDARG00000056791	ENSDARG00000056791
5.37e-07	-0.00160216	0.243013	0.872054	8.45e-07	0.496863	ENSDARG00000069038	ENSDARG00000069038	ENSDARG00000069038
2.19212e-05	-0.0016023	0.0347162	0.382527	3.30387e-05	0.498262	C1QL2	ENSDARG00000015592	ENSDARG00000015592
6.43e-07	-0.00160234	0.0867905	0.599203	1.00926e-06	0.49744	ENSDARG00000102462	ENSDARG00000102462	ENSDARG00000102462
9.1e-27	-0.00160251	1.68374	4.87655	2.06e-26	0.484365	ENSDARG00000101134	ENSDARG00000101134	ENSDARG00000101134
3.18437e-05	-0.00160299	0	0.299601	4.78119e-05	0.498502	ENSDARG00000095842	ENSDARG00000095842	ENSDARG00000095842
6.55e-17	-0.00160637	0.798472	2.61616	1.27e-16	0.490999	ENSDARG00000102375	ENSDARG00000102375	ENSDARG00000102375
6.88e-08	-0.00160657	0	0.502902	1.11e-07	0.497485	ENSDARG00000105636	ENSDARG00000105636	ENSDARG00000105636
7.10802e-06	-0.00160744	0.0347162	0.419977	1.08573e-05	0.498074	ENSDARG00000100113	ENSDARG00000100113	ENSDARG00000100113
3.45e-07	-0.0016089	0.156223	0.743654	5.46e-07	0.497068	ENSDARG00000088219	ENSDARG00000088219	ENSDARG00000088219
6.79897e-06	-0.00161068	0	0.350427	1.03867e-05	0.498248	ENSDARG00000114883	ENSDARG00000114883	ENSDARG00000114883
2.17982e-06	-0.00161083	0.104149	0.588503	3.37464e-06	0.497581	SLC15A5	ENSDARG00000089974	ENSDARG00000089974
1.53e-23	-0.0016122	1.40601	4.15697	3.3e-23	0.486484	ENSDARG00000104678	ENSDARG00000104678	ENSDARG00000104678
3.7e-09	-0.00161226	1.2845	2.58406	6.13e-09	0.493598	zic2b	ENSDARG00000037178	ENSDARG00000037178
3.18437e-05	-0.00161332	0	0.299601	4.78119e-05	0.498502	olfm3a	ENSDARG00000071493	ENSDARG00000071493
7.41e-08	-0.00161425	0.0347162	0.572453	1.19e-07	0.497312	gtpbp3	ENSDARG00000018650	ENSDARG00000018650
3.32e-53	-0.00161469	6.80437	15.1539	1.09e-52	0.462108	mbd1b	ENSDARG00000025699	ENSDARG00000025699
7.36e-07	-0.00161538	0.104149	0.625953	1.15369e-06	0.497394	rec8b	ENSDARG00000069260	ENSDARG00000069260
0.00110063	-0.00161557	0	0.184576	0.00156998	0.499077	sult5a1	ENSDARG00000007769	ENSDARG00000007769
6.81267e-05	-0.00161672	0.138865	0.526978	0.000101418	0.498062	cftr	ENSDARG00000041107	ENSDARG00000041107
9.07e-09	-0.00161826	0.173581	0.901479	1.49e-08	0.496367	ENSDARG00000096556	ENSDARG00000096556	ENSDARG00000096556
1.8848e-05	-0.00162336	0.0173581	0.353102	2.84598e-05	0.498322	ENSDARG00000074334	ENSDARG00000074334	ENSDARG00000074334
1.63e-32	-0.00162375	3.38483	7.98491	4.02e-32	0.478023	ENSDARG00000088924	ENSDARG00000088924	ENSDARG00000088924
1.28892e-05	-0.00162484	0.0694324	0.465452	1.95485e-05	0.498021	ENSDARG00000096754	ENSDARG00000096754	ENSDARG00000096754
1.41123e-05	-0.00162632	0	0.326352	2.13835e-05	0.498368	ENSDARG00000096812	ENSDARG00000096812	ENSDARG00000096812
7.26e-07	-0.00162657	0.138865	0.687478	1.1375e-06	0.497261	ENSDARG00000096929	ENSDARG00000096929	ENSDARG00000096929
3.32327e-05	-0.00162689	0.0173581	0.334377	4.98766e-05	0.498415	ENSDARG00000114278	ENSDARG00000114278	ENSDARG00000114278
2.23e-17	-0.00162841	0.781114	2.62954	4.34e-17	0.490845	ENSDARG00000011463	ENSDARG00000011463	ENSDARG00000011463
1.03561e-06	-0.00162857	0.0347162	0.484177	1.61595e-06	0.497753	ENSDARG00000096904	ENSDARG00000096904	ENSDARG00000096904
5.19618e-05	-0.00162945	0	0.283551	7.75599e-05	0.498582	bglapl	ENSDARG00000104467	ENSDARG00000104467
5.31063e-05	-0.00162983	0.0347162	0.353102	7.92501e-05	0.498408	mxa	ENSDARG00000021688	ENSDARG00000021688
9.52e-07	-0.00163229	0.0694324	0.553728	1.48699e-06	0.49758	ENSDARG00000092084	ENSDARG00000092084	ENSDARG00000092084
1.09e-07	-0.00163247	0.0520743	0.593853	1.74e-07	0.497293	ENSDARG00000043586	ENSDARG00000043586	ENSDARG00000043586
4.26921e-06	-0.00163284	0.0694324	0.502902	6.56057e-06	0.497834	ENSDARG00000117607	ENSDARG00000117607	ENSDARG00000117607
1.5307e-05	-0.00163295	0	0.323677	2.31678e-05	0.498382	ENSDARG00000093416	ENSDARG00000093416	ENSDARG00000093416
8.7e-29	-0.0016331	1.78788	5.22162	2.02e-28	0.483213	ENSDARG00000086223	ENSDARG00000086223	ENSDARG00000086223
2.03935e-05	-0.00163484	0.0173581	0.350427	3.0759e-05	0.498335	ENSDARG00000068819	ENSDARG00000068819	ENSDARG00000068819
1.58499e-05	-0.00163557	0.0347162	0.393227	2.39828e-05	0.498208	ENSDARG00000108332	ENSDARG00000108332	ENSDARG00000108332
7.2068e-05	-0.00163574	0	0.272851	0.000107231	0.498636	ENSDARG00000115365	ENSDARG00000115365	ENSDARG00000115365
6.79897e-06	-0.00163588	0	0.350427	1.03867e-05	0.498248	tdrd5	ENSDARG00000071450	ENSDARG00000071450
2.22e-08	-0.00163659	0.0520743	0.647353	3.61e-08	0.497025	trpc7a	ENSDARG00000027523	ENSDARG00000027523
2.29e-07	-0.00163831	0.0694324	0.601878	3.64e-07	0.497339	mrm3a	ENSDARG00000016543	ENSDARG00000016543
2.24e-07	-0.00163841	0.243013	0.904154	3.56e-07	0.496704	ENSDARG00000097541	ENSDARG00000097541	ENSDARG00000097541
0.000127926	-0.00163848	0	0.254126	0.000188583	0.498729	smim1	ENSDARG00000075500	ENSDARG00000075500
4.37996e-06	-0.00164101	0.0347162	0.436027	6.7298e-06	0.497994	ENSDARG00000086752	ENSDARG00000086752	ENSDARG00000086752
5.59799e-06	-0.00164162	0.0173581	0.393227	8.57053e-06	0.498121	gpr184	ENSDARG00000102912	ENSDARG00000102912
2.11916e-05	-0.00164251	0	0.312976	3.19451e-05	0.498435	ENSDARG00000117587	ENSDARG00000117587	ENSDARG00000117587
7.77e-39	-0.00164274	3.21125	8.34604	2.09e-38	0.47544	ENSDARG00000096319	ENSDARG00000096319	ENSDARG00000096319
1.46295e-06	-0.0016434	0	0.401252	2.27512e-06	0.497994	FAM149A	ENSDARG00000073709	ENSDARG00000073709
1.85e-11	-0.00164489	0.36452	1.44718	3.22e-11	0.49461	cbx8b	ENSDARG00000098771	ENSDARG00000098771
1.8163e-06	-0.00164628	0.0347162	0.465452	2.81723e-06	0.497847	ENSDARG00000097314	ENSDARG00000097314	ENSDARG00000097314
3.43e-07	-0.0016463	0	0.449402	5.43e-07	0.497753	ENSDARG00000110427	ENSDARG00000110427	ENSDARG00000110427
2.04217e-05	-0.0016469	0.0173581	0.350427	3.08002e-05	0.498335	ptger4a	ENSDARG00000059236	ENSDARG00000059236
0.00022754	-0.00164907	0	0.235401	0.000332791	0.498823	SLC12A1	ENSDARG00000098096	ENSDARG00000098096
0.000710169	-0.00165058	0.0867905	0.358452	0.00102013	0.498642	ENSDARG00000094519	ENSDARG00000094519	ENSDARG00000094519
6.11904e-05	-0.0016507	0	0.278201	9.11841e-05	0.498609	ENSDARG00000071454	ENSDARG00000071454	ENSDARG00000071454
3.64e-29	-0.00165079	1.68374	5.09857	8.53e-29	0.483302	TESK1 - ENSDARG00000078251	ENSDARG00000078251	ENSDARG00000078251
1.54039e-06	-0.00165168	0.0173581	0.436027	2.39465e-06	0.497907	ENSDARG00000091979	ENSDARG00000091979	ENSDARG00000091979
1.52546e-06	-0.00165268	0.0694324	0.537678	2.37201e-06	0.49766	ENSDARG00000096925	ENSDARG00000096925	ENSDARG00000096925
9.03e-50	-0.00165279	5.62402	13.0514	2.83e-49	0.465722	gabarapl2	ENSDARG00000027200	ENSDARG00000027200
3.83e-08	-0.00165386	0.0173581	0.559078	6.21e-08	0.497292	cyp8b1.2	ENSDARG00000097556	ENSDARG00000097556
3.47e-56	-0.00165391	11.1786	22.1357	1.19e-55	0.454334	phax	ENSDARG00000044298	ENSDARG00000044298
8.77e-07	-0.00165395	0.0173581	0.454752	1.37075e-06	0.497813	ENSDARG00000101405	ENSDARG00000101405	ENSDARG00000101405
8.65e-09	-0.00165555	0.104149	0.778429	1.42e-08	0.496632	ENSDARG00000113137	ENSDARG00000113137	ENSDARG00000113137
0.000120077	-0.00165657	0.0867905	0.419977	0.000177213	0.498335	itga2b	ENSDARG00000018687	ENSDARG00000018687
0.000655083	-0.00165658	0.0347162	0.270176	0.000942332	0.498823	ENSDARG00000073850	ENSDARG00000073850	ENSDARG00000073850
3.69e-07	-0.00165784	0.0694324	0.585828	5.83e-07	0.49742	ENSDARG00000093776	ENSDARG00000093776	ENSDARG00000093776
4.16532e-05	-0.00165786	0.0347162	0.361127	6.23303e-05	0.498368	ENSDARG00000105604	ENSDARG00000105604	ENSDARG00000105604
6.53e-07	-0.00165883	0	0.428002	1.02523e-06	0.49786	FAM167B	ENSDARG00000100426	ENSDARG00000100426
4.61e-12	-0.00166006	0.347162	1.46858	8.12e-12	0.494415	ENSDARG00000096564	ENSDARG00000096564	ENSDARG00000096564
3.45109e-06	-0.00166013	0.0347162	0.444052	5.31414e-06	0.497954	ENSDARG00000005913	ENSDARG00000005913	ENSDARG00000005913
5.34e-07	-0.00166025	0.0520743	0.540353	8.4e-07	0.49756	ENSDARG00000112547	ENSDARG00000112547	ENSDARG00000112547
1.15e-08	-0.00166081	0.0173581	0.599203	1.89e-08	0.497091	folr	ENSDARG00000102442	ENSDARG00000102442
5.49e-07	-0.00166229	0.0867905	0.604553	8.64e-07	0.497413	ENSDARG00000078841	ENSDARG00000078841	ENSDARG00000078841
2.41e-11	-0.00166252	0.503385	1.66118	4.19e-11	0.494242	ENSDARG00000115524	ENSDARG00000115524	ENSDARG00000115524
9.99768e-05	-0.00166338	0.0694324	0.395902	0.000148017	0.498369	uts1	ENSDARG00000014927	ENSDARG00000014927
3.16e-13	-0.00166443	0.676966	2.09988	5.71e-13	0.492941	RAMP3	ENSDARG00000111822	ENSDARG00000111822
1.38e-08	-0.00166619	0.104149	0.762379	2.26e-08	0.496712	HCCS	ENSDARG00000095776	ENSDARG00000095776
3.8e-10	-0.00166632	0.433952	1.44718	6.44e-10	0.494957	ENSDARG00000090769	ENSDARG00000090769	ENSDARG00000090769
6.95e-07	-0.00166698	0.0347162	0.497552	1.09025e-06	0.497687	ENSDARG00000100429	ENSDARG00000100429	ENSDARG00000100429
5.56e-07	-0.00166724	0	0.433352	8.75e-07	0.497833	ENSDARG00000117542	ENSDARG00000117542	ENSDARG00000117542
1.20959e-06	-0.0016676	0.0173581	0.444052	1.88579e-06	0.497867	GM2A	ENSDARG00000107431	ENSDARG00000107431
1.3e-12	-0.00166763	0.590175	1.90996	2.31e-12	0.493446	ENSDARG00000095397	ENSDARG00000095397	ENSDARG00000095397
1.14848e-06	-0.00166771	0	0.409277	1.7913e-06	0.497954	tapbp.2	ENSDARG00000045011	ENSDARG00000045011
0.00281807	-0.00166912	0.0173581	0.189926	0.00395852	0.499137	gje1a	ENSDARG00000054150	ENSDARG00000054150
1.42794e-06	-0.00166949	0.0347162	0.473477	2.22174e-06	0.497807	cremb	ENSDARG00000102899	ENSDARG00000102899
1.97e-08	-0.00166998	0.138865	0.813204	3.22e-08	0.496633	ybey	ENSDARG00000011999	ENSDARG00000011999
1.80898e-06	-0.00167014	0.0173581	0.430677	2.80682e-06	0.497934	il22	ENSDARG00000045673	ENSDARG00000045673
5.1522e-06	-0.0016718	0.0347162	0.430677	7.89918e-06	0.498021	cmc4	ENSDARG00000100774	ENSDARG00000100774
1.60026e-05	-0.00167189	0.0173581	0.358452	2.42071e-05	0.498295	ENSDARG00000101597	ENSDARG00000101597	ENSDARG00000101597
6.57005e-06	-0.00167316	0.0173581	0.387877	1.00417e-05	0.498148	apoa1a	ENSDARG00000012076	ENSDARG00000012076
2.34054e-05	-0.00167376	0.0867905	0.476152	3.52544e-05	0.498055	ENSDARG00000117460	ENSDARG00000117460	ENSDARG00000117460
2.29886e-05	-0.00167491	0	0.310301	3.46298e-05	0.498448	ENSDARG00000071841	ENSDARG00000071841	ENSDARG00000071841
3.7335e-06	-0.00167498	0.0347162	0.441377	5.74656e-06	0.497967	ENSDARG00000097640	ENSDARG00000097640	ENSDARG00000097640
1.23e-08	-0.00167504	0.260371	1.0379	2.02e-08	0.496123	ENSDARG00000097342	ENSDARG00000097342	ENSDARG00000097342
1.09624e-05	-0.0016763	0.0694324	0.470802	1.66572e-05	0.497994	ENSDARG00000115781	ENSDARG00000115781	ENSDARG00000115781
1.83e-41	-0.00167699	3.45426	8.95327	5.07e-41	0.47375	ENSDARG00000091762	ENSDARG00000091762	ENSDARG00000091762
1.64522e-06	-0.00167893	0.0867905	0.567103	2.5559e-06	0.497601	tmem72	ENSDARG00000069332	ENSDARG00000069332
8.16e-07	-0.001679	0.0347162	0.492202	1.27643e-06	0.497713	emp1	ENSDARG00000069632	ENSDARG00000069632
6.71802e-06	-0.00168076	0.0867905	0.518952	1.0265e-05	0.497841	ENSDARG00000117340	ENSDARG00000117340	ENSDARG00000117340
2.33e-09	-0.00168184	0.0173581	0.652703	3.89e-09	0.496824	ENSDARG00000093940	ENSDARG00000093940	ENSDARG00000093940
1.02e-07	-0.00168208	0.0347162	0.561753	1.63e-07	0.497366	ENSDARG00000100904	ENSDARG00000100904	ENSDARG00000100904
1.11554e-06	-0.00168223	0.0694324	0.548378	1.74016e-06	0.497607	crhb	ENSDARG00000027657	ENSDARG00000027657
2.11916e-05	-0.00168274	0	0.312976	3.19451e-05	0.498435	crygs3	ENSDARG00000025943	ENSDARG00000025943
2.7e-07	-0.00168376	0	0.457427	4.27e-07	0.497713	zgc:162608	ENSDARG00000069375	ENSDARG00000069375
1.58e-12	-0.00168386	0.27773	1.38833	2.81e-12	0.494465	ENSDARG00000090461	ENSDARG00000090461	ENSDARG00000090461
1.8163e-06	-0.00168446	0.0347162	0.465452	2.81723e-06	0.497847	ENSDARG00000096959	ENSDARG00000096959	ENSDARG00000096959
3.0661e-05	-0.00168575	0.0173581	0.337052	4.60658e-05	0.498402	BTBD17 - ENSDARG00000102472	ENSDARG00000102472	ENSDARG00000102472
0.000402112	-0.00168694	0.0347162	0.286226	0.000583103	0.498743	ENSDARG00000028276	ENSDARG00000028276	ENSDARG00000028276
4.75766e-06	-0.00168792	0.0173581	0.398577	7.30221e-06	0.498094	FUT9 - ENSDARG00000070979	ENSDARG00000070979	ENSDARG00000070979
2.49299e-06	-0.00168831	0.0173581	0.419977	3.8536e-06	0.497987	ENSDARG00000098189	ENSDARG00000098189	ENSDARG00000098189
9.47e-08	-0.0016885	0.156223	0.789129	1.52e-07	0.496841	ENSDARG00000103197	ENSDARG00000103197	ENSDARG00000103197
0.000140677	-0.00168901	0.0520743	0.353102	0.000207062	0.498495	ENSDARG00000038052	ENSDARG00000038052	ENSDARG00000038052
7.02e-08	-0.00169019	0.0694324	0.642003	1.13e-07	0.497139	ENSDARG00000117086	ENSDARG00000117086	ENSDARG00000117086
1.37e-08	-0.00169051	0.208297	0.946954	2.23e-08	0.496315	ENSDARG00000071604	ENSDARG00000071604	ENSDARG00000071604
9.37105e-06	-0.00169077	0.0520743	0.444052	1.42678e-05	0.498041	ENSDARG00000075785	ENSDARG00000075785	ENSDARG00000075785
2.79e-08	-0.00169113	0.329804	1.12083	4.53e-08	0.49606	ENSDARG00000117477	ENSDARG00000117477	ENSDARG00000117477
2.45e-09	-0.001692	0.243013	1.06733	4.08e-09	0.49589	ENSDARG00000093041	ENSDARG00000093041	ENSDARG00000093041
2.41855e-06	-0.00169289	0.0520743	0.489527	3.7396e-06	0.497814	ENSDARG00000098177	ENSDARG00000098177	ENSDARG00000098177
8.37386e-06	-0.00169375	0.0173581	0.379852	1.27675e-05	0.498188	CFAP73	ENSDARG00000035550	ENSDARG00000035550
2.16e-08	-0.00169485	0.27773	1.04593	3.52e-08	0.49617	ENSDARG00000105373	ENSDARG00000105373	ENSDARG00000105373
0.000301465	-0.00169563	0.0173581	0.262151	0.000439172	0.498776	cnfn	ENSDARG00000041115	ENSDARG00000041115
5.22165e-06	-0.00169611	0.156223	0.647353	8.00339e-06	0.497548	ENSDARG00000115741	ENSDARG00000115741	ENSDARG00000115741
1.80096e-05	-0.00169612	0	0.318327	2.72051e-05	0.498408	ENSDARG00000094550	ENSDARG00000094550	ENSDARG00000094550
2.03e-09	-0.0016962	0.295088	1.16096	3.38e-09	0.495684	ENSDARG00000097644	ENSDARG00000097644	ENSDARG00000097644
2.19049e-06	-0.00169672	0	0.387877	3.39035e-06	0.498061	rag2	ENSDARG00000052121	ENSDARG00000052121
3.14e-07	-0.0016971	0.138865	0.716903	4.98e-07	0.497114	ENSDARG00000101464	ENSDARG00000101464	ENSDARG00000101464
2.36e-10	-0.00170015	0.538101	1.62908	4.02e-10	0.494579	gpx1b	ENSDARG00000006207	ENSDARG00000006207
8.39e-07	-0.00170038	0.190939	0.770404	1.31296e-06	0.497108	zglp1	ENSDARG00000067669	ENSDARG00000067669
3.44654e-06	-0.00170067	0.0173581	0.409277	5.30739e-06	0.498041	styxl1	ENSDARG00000026338	ENSDARG00000026338
1.20959e-06	-0.00170117	0.0173581	0.444052	1.88579e-06	0.497867	zgc:195212	ENSDARG00000075203	ENSDARG00000075203
1.15655e-05	-0.00170166	0.0173581	0.369152	1.75629e-05	0.498241	ENSDARG00000074764	ENSDARG00000074764	ENSDARG00000074764
7.19e-07	-0.00170248	0.329804	0.99778	1.12654e-06	0.496672	ENSDARG00000112323	ENSDARG00000112323	ENSDARG00000112323
5.08e-10	-0.00170297	0.347162	1.29738	8.59e-10	0.495268	znf1024	ENSDARG00000116815	ENSDARG00000116815
7.68895e-06	-0.00170308	0.0347162	0.417302	1.17353e-05	0.498088	npffr1l1	ENSDARG00000054203	ENSDARG00000054203
2.3751e-05	-0.00170345	0.0347162	0.379852	3.57668e-05	0.498275	nefmb	ENSDARG00000043697	ENSDARG00000043697
7.9e-08	-0.00170377	0.0520743	0.604553	1.27e-07	0.497239	ENSDARG00000093846	ENSDARG00000093846	ENSDARG00000093846
2.93937e-06	-0.00170403	0.0347162	0.449402	4.53498e-06	0.497927	ENSDARG00000096733	ENSDARG00000096733	ENSDARG00000096733
1.43e-07	-0.00170459	0.0694324	0.617928	2.28e-07	0.49726	ENSDARG00000111280	ENSDARG00000111280	ENSDARG00000111280
8.69e-26	-0.00170483	2.13505	5.47575	1.94e-25	0.483753	ENSDARG00000113205	ENSDARG00000113205	ENSDARG00000113205
0.000594622	-0.00170541	0.0520743	0.304951	0.000856572	0.498736	crygm2d16	ENSDARG00000076790	ENSDARG00000076790
5.78189e-06	-0.00170553	0	0.355777	8.84584e-06	0.498221	ENSDARG00000062702	ENSDARG00000062702	ENSDARG00000062702
1.66032e-05	-0.0017059	0	0.321002	2.51016e-05	0.498395	tmprss13b	ENSDARG00000077573	ENSDARG00000077573
5.42e-11	-0.00170608	0.27773	1.26261	9.35e-11	0.495091	zgc:152951	ENSDARG00000068663	ENSDARG00000068663
0.000193648	-0.00170701	0.0347162	0.310301	0.000283835	0.498622	cbln2a	ENSDARG00000074601	ENSDARG00000074601
4.18244e-06	-0.00170703	0	0.366477	6.42843e-06	0.498168	ENSDARG00000043328	ENSDARG00000043328	ENSDARG00000043328
1.84e-07	-0.0017071	0.0867905	0.642003	2.92e-07	0.497227	ENSDARG00000103420	ENSDARG00000103420	ENSDARG00000103420
3.18437e-05	-0.00170732	0	0.299601	4.78119e-05	0.498502	rtn4rl2b	ENSDARG00000037495	ENSDARG00000037495
4.94159e-06	-0.00170776	0.0520743	0.465452	7.57879e-06	0.497934	ENSDARG00000093461	ENSDARG00000093461	ENSDARG00000093461
0.000370654	-0.00170849	0.0347162	0.288901	0.000538399	0.498729	tnni1d	ENSDARG00000073766	ENSDARG00000073766
1.07e-07	-0.00170949	0.138865	0.754354	1.71e-07	0.496927	zgc:174696	ENSDARG00000110658	ENSDARG00000110658
1.80686e-06	-0.0017098	0.0173581	0.430677	2.80366e-06	0.497934	ENSDARG00000103371	ENSDARG00000103371	ENSDARG00000103371
5.96e-15	-0.00170981	0.902621	2.60279	1.11e-14	0.491587	ENSDARG00000092480	ENSDARG00000092480	ENSDARG00000092480
1.28024e-06	-0.00171059	0.0520743	0.510927	1.99442e-06	0.497707	ENSDARG00000060655	ENSDARG00000060655	ENSDARG00000060655
1.46e-51	-0.00171089	15.5876	28.216	4.68e-51	0.452052	uvssa	ENSDARG00000100916	ENSDARG00000100916
0.000368001	-0.00171108	0.0520743	0.321002	0.000534665	0.498656	KYAT3 - ENSDARG00000100818	ENSDARG00000100818	ENSDARG00000100818
1.4259e-06	-0.00171178	0.0347162	0.473477	2.21867e-06	0.497807	ENSDARG00000098430	ENSDARG00000098430	ENSDARG00000098430
2.07643e-06	-0.00171274	0.0867905	0.559078	3.21657e-06	0.49764	ENSDARG00000097726	ENSDARG00000097726	ENSDARG00000097726
1.19963e-05	-0.00171275	0	0.331702	1.82061e-05	0.498341	ENSDARG00000099328	ENSDARG00000099328	ENSDARG00000099328
9.5e-07	-0.00171284	0.0173581	0.452077	1.48422e-06	0.497827	si:ch73-359m17.2	ENSDARG00000102119	ENSDARG00000102119
1.04e-10	-0.00171313	0.312446	1.29738	1.79e-10	0.495092	ENSDARG00000098184	ENSDARG00000098184	ENSDARG00000098184
7.32e-36	-0.00171418	2.7773	7.39641	1.89e-35	0.47774	trafd1	ENSDARG00000075123	ENSDARG00000075123
1.46e-11	-0.00171434	0.243013	1.24923	2.55e-11	0.494983	stk24a	ENSDARG00000100955	ENSDARG00000100955
1.31099e-06	-0.00171497	0.0173581	0.441377	2.04143e-06	0.49788	irf1a	ENSDARG00000043492	ENSDARG00000043492
3.54e-08	-0.00171512	0.0173581	0.561753	5.73e-08	0.497279	ptrh2	ENSDARG00000077339	ENSDARG00000077339
7.93e-10	-0.00171656	0.225655	1.07803	1.33e-09	0.495749	ENSDARG00000097279	ENSDARG00000097279	ENSDARG00000097279
1.03e-07	-0.00171665	0	0.489527	1.64e-07	0.497552	ENSDARG00000077263	ENSDARG00000077263	ENSDARG00000077263
9.40377e-06	-0.00171726	0	0.339727	1.43098e-05	0.498301	tmem243a	ENSDARG00000042214	ENSDARG00000042214
2.52e-30	-0.00171822	25.5164	40.0797	6e-30	0.45915	sin3b	ENSDARG00000062472	ENSDARG00000062472
2.78064e-05	-0.00171874	0.0347162	0.374502	4.18157e-05	0.498301	slc25a6	ENSDARG00000005853	ENSDARG00000005853
1.6923e-06	-0.00171909	0.156223	0.687478	2.62765e-06	0.497348	ENSDARG00000092576	ENSDARG00000092576	ENSDARG00000092576
1.78922e-06	-0.0017193	0.0694324	0.532328	2.77655e-06	0.497687	ENSDARG00000032885	ENSDARG00000032885	ENSDARG00000032885
2.11916e-05	-0.0017193	0	0.312976	3.19451e-05	0.498435	ENSDARG00000117408	ENSDARG00000117408	ENSDARG00000117408
2.3e-07	-0.00171967	0.0694324	0.601878	3.65e-07	0.49734	ctsbb	ENSDARG00000101051	ENSDARG00000101051
7.46e-08	-0.00171973	0	0.500227	1.2e-07	0.497499	ENSDARG00000105522	ENSDARG00000105522	ENSDARG00000105522
3.45144e-06	-0.0017198	0.0347162	0.444052	5.31443e-06	0.497954	ENSDARG00000116628	ENSDARG00000116628	ENSDARG00000116628
1.0681e-05	-0.00172182	0.0173581	0.371827	1.62326e-05	0.498228	ENSDARG00000092174	ENSDARG00000092174	ENSDARG00000092174
1.7e-07	-0.00172283	0.138865	0.738304	2.71e-07	0.497007	gdf3	ENSDARG00000037995	ENSDARG00000037995
2.52e-08	-0.00172691	0.0694324	0.676778	4.09e-08	0.496966	zgc:153896	ENSDARG00000003977	ENSDARG00000003977
1.02865e-06	-0.00172697	0.0173581	0.449402	1.6054e-06	0.49784	zgc:194186	ENSDARG00000105690	ENSDARG00000105690
4.22297e-06	-0.00172707	0.0520743	0.470802	6.48982e-06	0.497907	ENSDARG00000102434	ENSDARG00000102434	ENSDARG00000102434
0.014623	-0.0017274	0.0520743	0.197951	0.019902	0.499271	adcyap1a	ENSDARG00000004015	ENSDARG00000004015
3.18042e-06	-0.00172756	0.0173581	0.411952	4.90363e-06	0.498027	ENSDARG00000101284	ENSDARG00000101284	ENSDARG00000101284
1.47673e-05	-0.00172813	0.0173581	0.361127	2.23655e-05	0.498281	ENSDARG00000117301	ENSDARG00000117301	ENSDARG00000117301
1e-07	-0.0017285	0.0520743	0.596528	1.61e-07	0.497279	ENSDARG00000097653	ENSDARG00000097653	ENSDARG00000097653
9.43797e-05	-0.00173196	0.0520743	0.366477	0.000139809	0.498428	ccdc169	ENSDARG00000089570	ENSDARG00000089570
2.07e-43	-0.00173233	4.98177	11.4357	5.92e-43	0.469873	acd	ENSDARG00000078055	ENSDARG00000078055
6.29409e-06	-0.00173348	0.0520743	0.457427	9.62312e-06	0.497974	ENSDARG00000087290	ENSDARG00000087290	ENSDARG00000087290
1.81463e-06	-0.00173365	0.0347162	0.465452	2.81518e-06	0.497847	si:dkey-46i9.3	ENSDARG00000104273	ENSDARG00000104273
4.23629e-05	-0.00173394	0.0173581	0.326352	6.33749e-05	0.498455	AGTR1 - ENSDARG00000018616	ENSDARG00000018616	ENSDARG00000018616
1.87e-08	-0.00173432	0.0173581	0.583153	3.04e-08	0.497172	zgc:194246	ENSDARG00000092889	ENSDARG00000092889
1.60256e-05	-0.00173521	0.0173581	0.358452	2.42385e-05	0.498295	ENSDARG00000096973	ENSDARG00000096973	ENSDARG00000096973
9.90788e-06	-0.00173527	0.0867905	0.505577	1.50689e-05	0.497908	ENSDARG00000011283	ENSDARG00000011283	ENSDARG00000011283
4.18244e-06	-0.00173559	0	0.366477	6.42843e-06	0.498168	cfap52	ENSDARG00000101679	ENSDARG00000101679
5.31331e-05	-0.00173573	0.0347162	0.353102	7.92863e-05	0.498409	ENSDARG00000109109	ENSDARG00000109109	ENSDARG00000109109
8.33e-08	-0.00173678	0.104149	0.700853	1.34e-07	0.49702	ENSDARG00000102791	ENSDARG00000102791	ENSDARG00000102791
4.47732e-06	-0.00173696	0.121507	0.593853	6.87744e-06	0.497641	prokr1a	ENSDARG00000074182	ENSDARG00000074182
8.99e-09	-0.00173894	0.0694324	0.711553	1.48e-08	0.496792	ENSDARG00000095058	ENSDARG00000095058	ENSDARG00000095058
5.04e-07	-0.00173937	0.0347162	0.508252	7.94e-07	0.497633	rarres3	ENSDARG00000093006	ENSDARG00000093006
7.37299e-06	-0.00173985	0	0.347752	1.12563e-05	0.498261	or61a1	ENSDARG00000092558	ENSDARG00000092558
8.13729e-06	-0.0017402	0.104149	0.543028	1.24097e-05	0.497808	ENSDARG00000117563	ENSDARG00000117563	ENSDARG00000117563
4.18244e-06	-0.00174065	0	0.366477	6.42843e-06	0.498168	ENSDARG00000095111	ENSDARG00000095111	ENSDARG00000095111
8.61e-10	-0.00174184	0.329804	1.24923	1.45e-09	0.495419	ENSDARG00000111046	ENSDARG00000111046	ENSDARG00000111046
0.00170762	-0.00174312	0.0173581	0.205976	0.00241906	0.499057	prss59.1	ENSDARG00000079274	ENSDARG00000079274
2.61551e-06	-0.00174327	0.0520743	0.486852	4.04145e-06	0.497827	ENSDARG00000088743	ENSDARG00000088743	ENSDARG00000088743
2.49386e-05	-0.00174377	0	0.307626	3.7529e-05	0.498462	tmem26b	ENSDARG00000014682	ENSDARG00000014682
2.29886e-05	-0.00174394	0	0.310301	3.46298e-05	0.498448	si:ch73-335l21.2	ENSDARG00000105617	ENSDARG00000105617
9.89e-39	-0.00174453	19.7188	32.6887	2.65e-38	0.456439	ENSDARG00000055113	ENSDARG00000055113	ENSDARG00000055113
1.06238e-05	-0.00174623	0.0347162	0.406602	1.61472e-05	0.498141	cyp46a1.5	ENSDARG00000093477	ENSDARG00000093477
5.13e-07	-0.0017503	0	0.436027	8.08e-07	0.49782	ENSDARG00000099821	ENSDARG00000099821	ENSDARG00000099821
5.86e-09	-0.00175051	0.190939	0.946954	9.67e-09	0.496227	ENSDARG00000117513	ENSDARG00000117513	ENSDARG00000117513
1.46295e-06	-0.00175057	0	0.401252	2.27512e-06	0.497994	ENSDARG00000095952	ENSDARG00000095952	ENSDARG00000095952
8.83e-07	-0.00175216	0.0347162	0.489527	1.38072e-06	0.497727	shld2	ENSDARG00000038686	ENSDARG00000038686
1.8826e-05	-0.00175347	0.0173581	0.353102	2.84305e-05	0.498321	MCHR2 - ENSDARG00000007842	ENSDARG00000007842	ENSDARG00000007842
3.02e-08	-0.00175467	0.0173581	0.567103	4.89e-08	0.497252	cbln10	ENSDARG00000023157	ENSDARG00000023157
2.21e-27	-0.00175517	16.1257	24.9819	5.03e-27	0.466926	cacnb4b	ENSDARG00000062174	ENSDARG00000062174
1.35059e-05	-0.00175602	0.0347162	0.398577	2.0476e-05	0.498181	il17c	ENSDARG00000057180	ENSDARG00000057180
7.9572e-06	-0.00175691	0.0520743	0.449402	1.21396e-05	0.498014	ENSDARG00000077644	ENSDARG00000077644	ENSDARG00000077644
1.19963e-05	-0.00175781	0	0.331702	1.82061e-05	0.498341	ENSDARG00000099626	ENSDARG00000099626	ENSDARG00000099626
1.25595e-05	-0.00175805	0.0173581	0.366477	1.90528e-05	0.498255	nkx2.9	ENSDARG00000020332	ENSDARG00000020332
0.000979463	-0.00175844	0.0694324	0.318327	0.00139954	0.498756	cpa1	ENSDARG00000030915	ENSDARG00000030915
5.56e-07	-0.00175846	0	0.433352	8.75e-07	0.497833	ebi3	ENSDARG00000053620	ENSDARG00000053620
3.27e-08	-0.00175971	0.0173581	0.564428	5.3e-08	0.497265	zgc:123321	ENSDARG00000039726	ENSDARG00000039726
1.41123e-05	-0.00176058	0	0.326352	2.13835e-05	0.498368	CMKLR1 - ENSDARG00000109654	ENSDARG00000109654	ENSDARG00000109654
1.43e-07	-0.00176101	0.0694324	0.617928	2.27e-07	0.497259	ENSDARG00000117762	ENSDARG00000117762	ENSDARG00000117762
9.77e-07	-0.00176166	0	0.414627	1.52612e-06	0.497927	zgc:112146	ENSDARG00000104829	ENSDARG00000104829
1.15864e-05	-0.00176334	0.0173581	0.369152	1.75922e-05	0.498241	ENSDARG00000098070	ENSDARG00000098070	ENSDARG00000098070
1.39e-09	-0.00176458	0.156223	0.936254	2.33e-09	0.496106	ENSDARG00000098915	ENSDARG00000098915	ENSDARG00000098915
7.65e-10	-0.00176533	0.104149	0.861354	1.29e-09	0.496218	ENSDARG00000093452	ENSDARG00000093452	ENSDARG00000093452
0.000132814	-0.0017676	0.0173581	0.288901	0.000195665	0.498642	ENSDARG00000095077	ENSDARG00000095077	ENSDARG00000095077
2.11916e-05	-0.00176918	0	0.312976	3.19451e-05	0.498435	ENSDARG00000105470	ENSDARG00000105470	ENSDARG00000105470
2.01e-35	-0.00176983	2.7773	7.35361	5.15e-35	0.477939	zgc:110821	ENSDARG00000077085	ENSDARG00000077085
1.13e-07	-0.00177183	0.0694324	0.625953	1.8e-07	0.497219	ropn1l	ENSDARG00000058370	ENSDARG00000058370
1.6717e-06	-0.00177298	0.0347162	0.468127	2.59604e-06	0.497833	ENSDARG00000099670	ENSDARG00000099670	ENSDARG00000099670
2.57464e-06	-0.00177434	0	0.382527	3.97868e-06	0.498087	ENSDARG00000097868	ENSDARG00000097868	ENSDARG00000097868
3.06975e-06	-0.00177484	0.0520743	0.481502	4.73456e-06	0.497854	ENSDARG00000117803	ENSDARG00000117803	ENSDARG00000117803
1.0595e-06	-0.001775	0	0.411952	1.65315e-06	0.49794	zgc:77752	ENSDARG00000042387	ENSDARG00000042387
2.49e-30	-0.00177509	24.5096	38.5282	5.93e-30	0.459614	ppm1g	ENSDARG00000075559	ENSDARG00000075559
8.52e-07	-0.00177568	0.156223	0.711553	1.33327e-06	0.497227	ENSDARG00000117174	ENSDARG00000117174	ENSDARG00000117174
1.97e-10	-0.0017765	0.173581	1.03523	3.36e-10	0.4957	ENSDARG00000096970	ENSDARG00000096970	ENSDARG00000096970
2.03e-35	-0.00177661	2.88144	7.51144	5.21e-35	0.477713	dmtf1	ENSDARG00000025824	ENSDARG00000025824
0.00136287	-0.00177702	0.0347162	0.246101	0.00193734	0.498943	ENSDARG00000069542	ENSDARG00000069542	ENSDARG00000069542
1.76e-10	-0.00177787	0.399236	1.42043	3.01e-10	0.494916	ENSDARG00000095198	ENSDARG00000095198	ENSDARG00000095198
1.24495e-06	-0.00177801	0	0.406602	1.9399e-06	0.497967	gig2o	ENSDARG00000086903	ENSDARG00000086903
9.74e-11	-0.00177858	0.312446	1.30006	1.67e-10	0.495079	ENSDARG00000101245	ENSDARG00000101245	ENSDARG00000101245
7.27e-08	-0.00177877	0.138865	0.767729	1.17e-07	0.49686	ENSDARG00000095913	ENSDARG00000095913	ENSDARG00000095913
5.65e-08	-0.00178314	0.173581	0.837279	9.1e-08	0.496688	ENSDARG00000109582	ENSDARG00000109582	ENSDARG00000109582
1.7601e-06	-0.00178381	0.0520743	0.500227	2.73215e-06	0.49776	apnl	ENSDARG00000090900	ENSDARG00000090900
1.30631e-06	-0.00178407	0.0694324	0.543028	2.03453e-06	0.497634	ENSDARG00000070065	ENSDARG00000070065	ENSDARG00000070065
2.63e-07	-0.00178413	0.0173581	0.494877	4.17e-07	0.497613	sod3a	ENSDARG00000070168	ENSDARG00000070168
1.96e-08	-0.00178562	0.138865	0.813204	3.19e-08	0.496633	zgc:172121	ENSDARG00000034430	ENSDARG00000034430
1e-07	-0.00178697	0.0520743	0.596528	1.6e-07	0.497279	ENSDARG00000040536	ENSDARG00000040536	ENSDARG00000040536
8.08e-08	-0.00178874	0.225655	0.912179	1.3e-07	0.496575	ENSDARG00000117771	ENSDARG00000117771	ENSDARG00000117771
2.18e-08	-0.00178886	0.121507	0.778429	3.55e-08	0.496719	zgc:101765	ENSDARG00000054934	ENSDARG00000054934
2.3605e-05	-0.00178893	0.208297	0.676778	3.55517e-05	0.497662	oxtrb	ENSDARG00000044175	ENSDARG00000044175
6.95e-07	-0.00178905	0.0347162	0.497552	1.09042e-06	0.497687	ENSDARG00000115257	ENSDARG00000115257	ENSDARG00000115257
4.21243e-06	-0.0017895	0.0520743	0.470802	6.47393e-06	0.497907	cfhl3	ENSDARG00000104205	ENSDARG00000104205
0.000255781	-0.00178968	0.0173581	0.267501	0.000373574	0.498749	ccka	ENSDARG00000070810	ENSDARG00000070810
2.83e-12	-0.00179022	0.260371	1.33751	5.01e-12	0.494631	dph3	ENSDARG00000043360	ENSDARG00000043360
2.17455e-06	-0.00179091	0.104149	0.588503	3.3668e-06	0.49758	ENSDARG00000079425	ENSDARG00000079425	ENSDARG00000079425
4.91736e-06	-0.00179098	0	0.361127	7.54305e-06	0.498194	P2RY13	ENSDARG00000069944	ENSDARG00000069944
1.35e-13	-0.00179099	0.72904	2.21491	2.45e-13	0.492637	ENSDARG00000088798	ENSDARG00000088798	ENSDARG00000088798
0.00157102	-0.00179188	0.0173581	0.208651	0.00222797	0.499044	ENSDARG00000109861	ENSDARG00000109861	ENSDARG00000109861
6.36e-07	-0.00179197	0.0173581	0.465452	9.98e-07	0.49776	g0s2	ENSDARG00000078859	ENSDARG00000078859
1.06e-08	-0.00179266	0.173581	0.896129	1.74e-08	0.496394	ENSDARG00000088378	ENSDARG00000088378	ENSDARG00000088378
4.54e-09	-0.00179273	0.0347162	0.666078	7.51e-09	0.496844	thnsl2	ENSDARG00000032584	ENSDARG00000032584
3.74e-12	-0.00179381	0.416594	1.59163	6.61e-12	0.494154	TMEM121B	ENSDARG00000087319	ENSDARG00000087319
1.2e-07	-0.00179543	0.0347162	0.556403	1.91e-07	0.497392	ENSDARG00000093642	ENSDARG00000093642	ENSDARG00000093642
4.64e-13	-0.0017955	0.624892	2.00358	8.34e-13	0.493156	ENSDARG00000037432	ENSDARG00000037432	ENSDARG00000037432
1.89e-08	-0.00179562	0.0520743	0.652703	3.09e-08	0.496998	ENSDARG00000096363	ENSDARG00000096363	ENSDARG00000096363
0.00197984	-0.00179568	0	0.165851	0.00279713	0.499171	mpz	ENSDARG00000038609	ENSDARG00000038609
5.66e-34	-0.00179777	2.08297	6.14985	1.42e-33	0.480206	smcr8a	ENSDARG00000052818	ENSDARG00000052818
3.17e-07	-0.00179795	0	0.452077	5.01e-07	0.49774	tecrl2b	ENSDARG00000039979	ENSDARG00000039979
3.83e-08	-0.00180001	0.0173581	0.559078	6.2e-08	0.497292	dapk2a	ENSDARG00000061096	ENSDARG00000061096
2.91e-07	-0.00180038	0.0694324	0.593853	4.61e-07	0.49738	anpeplb	ENSDARG00000041083	ENSDARG00000041083
2.51e-11	-0.00180039	0.260371	1.25993	4.36e-11	0.495016	ENSDARG00000110179	ENSDARG00000110179	ENSDARG00000110179
1.06076e-05	-0.00180056	0.0347162	0.406602	1.61241e-05	0.498141	piwil2	ENSDARG00000062601	ENSDARG00000062601
7.75e-50	-0.00180187	5.43308	12.7759	2.43e-49	0.466029	atosa	ENSDARG00000040452	ENSDARG00000040452
2.8e-07	-0.00180312	0.121507	0.690153	4.44e-07	0.49716	ENSDARG00000103218	ENSDARG00000103218	ENSDARG00000103218
0.000316537	-0.00180315	0	0.224701	0.000460716	0.498876	ENSDARG00000097054	ENSDARG00000097054	ENSDARG00000097054
1.49e-15	-0.00180677	0.416594	1.87518	2.81e-15	0.492743	ERG28	ENSDARG00000111290	ENSDARG00000111290
7.2068e-05	-0.00180703	0	0.272851	0.000107231	0.498636	ponzr4	ENSDARG00000087440	ENSDARG00000087440
4.43e-44	-0.00180814	20.9512	35.3556	1.28e-43	0.452225	ENSDARG00000093120	ENSDARG00000093120	ENSDARG00000093120
1.09e-08	-0.00180842	0	0.564428	1.79e-08	0.497178	proca	ENSDARG00000093079	ENSDARG00000093079
4.06717e-05	-0.00180931	0	0.291576	6.087e-05	0.498542	dusp19a	ENSDARG00000040490	ENSDARG00000040490
1.82e-08	-0.00180958	0.138865	0.815879	2.96e-08	0.496619	ENSDARG00000111107	ENSDARG00000111107	ENSDARG00000111107
1.74e-27	-0.00180965	1.89203	5.26443	3.98e-27	0.483538	eaf1	ENSDARG00000070795	ENSDARG00000070795
1.95784e-06	-0.00181046	0.0173581	0.428002	3.03446e-06	0.497947	ENSDARG00000097974	ENSDARG00000097974	ENSDARG00000097974
6.35e-07	-0.00181054	0.0173581	0.465452	9.98e-07	0.49776	zgc:66455	ENSDARG00000052375	ENSDARG00000052375
2.1e-09	-0.00181099	0.138865	0.890779	3.5e-09	0.496246	ENSDARG00000094322	ENSDARG00000094322	ENSDARG00000094322
5.22e-07	-0.00181163	0.121507	0.668753	8.22e-07	0.497267	ENSDARG00000098014	ENSDARG00000098014	ENSDARG00000098014
5.33208e-06	-0.001812	0	0.358452	8.16996e-06	0.498208	mbl2	ENSDARG00000068220	ENSDARG00000068220
1.46295e-06	-0.00181202	0	0.401252	2.27512e-06	0.497994	msx2a	ENSDARG00000104651	ENSDARG00000104651
1.10609e-05	-0.00181278	0	0.334377	1.68029e-05	0.498328	ENSDARG00000090468	ENSDARG00000090468	ENSDARG00000090468
1.34e-41	-0.00181373	4.14859	10.0259	3.74e-41	0.472265	lrrc61	ENSDARG00000077357	ENSDARG00000077357
0.000385133	-0.00181427	0.0173581	0.254126	0.00055888	0.498816	ENSDARG00000099538	ENSDARG00000099538	ENSDARG00000099538
5.18e-10	-0.00181486	0.64225	1.75748	8.77e-10	0.494468	ENSDARG00000068110	ENSDARG00000068110	ENSDARG00000068110
1.39398e-05	-0.00181507	0.0694324	0.462777	2.1126e-05	0.498035	ENSDARG00000097873	ENSDARG00000097873	ENSDARG00000097873
1.02452e-05	-0.00181671	0.104149	0.535003	1.55762e-05	0.497848	ENSDARG00000102694	ENSDARG00000102694	ENSDARG00000102694
0.00119663	-0.00181674	0	0.181901	0.00170497	0.49909	ENSDARG00000116672	ENSDARG00000116672	ENSDARG00000116672
1.48101e-06	-0.00181684	0.104149	0.601878	2.3031e-06	0.497514	ENSDARG00000025150	ENSDARG00000025150	ENSDARG00000025150
1.14e-07	-0.00181725	0.0867905	0.658053	1.83e-07	0.497146	ENSDARG00000117675	ENSDARG00000117675	ENSDARG00000117675
1.27696e-06	-0.0018194	0.0520743	0.510927	1.9894e-06	0.497707	ENSDARG00000111998	ENSDARG00000111998	ENSDARG00000111998
2.08e-09	-0.0018201	0.27773	1.13153	3.48e-09	0.495745	ENSDARG00000089853	ENSDARG00000089853	ENSDARG00000089853
3.02e-22	-0.00182013	1.05884	3.49624	6.38e-22	0.48797	pigm	ENSDARG00000024277	ENSDARG00000024277
1.53949e-06	-0.00182148	0.0173581	0.436027	2.39347e-06	0.497907	ENSDARG00000087751	ENSDARG00000087751	ENSDARG00000087751
2.61911e-06	-0.00182166	0.0520743	0.486852	4.04683e-06	0.497827	si:ch211-158d24.4	ENSDARG00000093048	ENSDARG00000093048
7.82159e-05	-0.00182179	0	0.270176	0.000116225	0.498649	PI15	ENSDARG00000061292	ENSDARG00000061292
7.33e-08	-0.00182259	0.243013	0.944279	1.18e-07	0.496501	ENSDARG00000114536	ENSDARG00000114536	ENSDARG00000114536
1.47736e-05	-0.00182284	0.0173581	0.361127	2.2374e-05	0.498281	ENSDARG00000113941	ENSDARG00000113941	ENSDARG00000113941
1.54023e-06	-0.00182339	0.0173581	0.436027	2.39451e-06	0.497907	ENSDARG00000095113	ENSDARG00000095113	ENSDARG00000095113
2.66e-16	-0.00182418	0.624892	2.28446	5.08e-16	0.491763	si:dkey-1b17.2	ENSDARG00000101998	ENSDARG00000101998
0.000193581	-0.00182488	0.0347162	0.310301	0.000283749	0.498622	ENSDARG00000095825	ENSDARG00000095825	ENSDARG00000095825
2.13e-07	-0.00182589	0.104149	0.668753	3.38e-07	0.49718	TLR7	ENSDARG00000068812	ENSDARG00000068812
6.72e-08	-0.00182635	0.0173581	0.540353	1.08e-07	0.497385	ENSDARG00000115515	ENSDARG00000115515	ENSDARG00000115515
4.99e-07	-0.00182694	0.0173581	0.473477	7.86e-07	0.49772	dnai4	ENSDARG00000044400	ENSDARG00000044400
1.58591e-06	-0.00182756	0	0.398577	2.4641e-06	0.498007	ENSDARG00000104079	ENSDARG00000104079	ENSDARG00000104079
0.000614181	-0.00182814	0	0.203301	0.000883964	0.498983	ctrb.3	ENSDARG00000039730	ENSDARG00000039730
2.21e-08	-0.00182822	0.104149	0.746329	3.61e-08	0.496793	ENSDARG00000117630	ENSDARG00000117630	ENSDARG00000117630
1.27e-13	-0.00183096	0.954695	2.55999	2.32e-13	0.492064	ENSDARG00000076127	ENSDARG00000076127	ENSDARG00000076127
7.67e-07	-0.00183242	0	0.422652	1.20186e-06	0.497887	fhad1	ENSDARG00000056723	ENSDARG00000056723
4.49e-22	-0.00183311	1.00677	3.39994	9.47e-22	0.488187	dtx3	ENSDARG00000025766	ENSDARG00000025766
3.73757e-06	-0.00183315	0.0173581	0.406602	5.75201e-06	0.498054	ENSDARG00000097385	ENSDARG00000097385	ENSDARG00000097385
1.03439e-06	-0.00183407	0.0347162	0.484177	1.61412e-06	0.497753	ENSDARG00000095564	ENSDARG00000095564	ENSDARG00000095564
8.82784e-05	-0.00183502	0.0173581	0.302276	0.00013092	0.498576	DNAJC5B	ENSDARG00000058147	ENSDARG00000058147
0.00024712	-0.00183578	0.0347162	0.302276	0.000361038	0.498663	crygmxl2	ENSDARG00000074001	ENSDARG00000074001
3.06e-18	-0.00183621	0.867905	2.84354	6.05e-18	0.490228	ENSDARG00000114919	ENSDARG00000114919	ENSDARG00000114919
3.43e-09	-0.00183651	0.329804	1.19841	5.69e-09	0.495672	ENSDARG00000091702	ENSDARG00000091702	ENSDARG00000091702
2.29e-11	-0.00183692	0.451311	1.58093	3.98e-11	0.494382	opn7a	ENSDARG00000024208	ENSDARG00000024208
1.38e-07	-0.00183724	0.0173581	0.516277	2.2e-07	0.497506	mep1a.1	ENSDARG00000029747	ENSDARG00000029747
1.80096e-05	-0.00183827	0	0.318327	2.72051e-05	0.498408	MYORG - ENSDARG00000104260	ENSDARG00000104260	ENSDARG00000104260
4.75665e-06	-0.00183887	0.0173581	0.398577	7.301e-06	0.498094	ENSDARG00000117096	ENSDARG00000117096	ENSDARG00000117096
1.35e-09	-0.00183891	0.0694324	0.775754	2.26e-09	0.496471	myoz2a	ENSDARG00000012311	ENSDARG00000012311
0.000247083	-0.00183927	0.0347162	0.302276	0.00036102	0.498663	si:ch211-207n23.2	ENSDARG00000097157	ENSDARG00000097157
6.79897e-06	-0.00183948	0	0.350427	1.03867e-05	0.498248	ENSDARG00000114409	ENSDARG00000114409	ENSDARG00000114409
4.37e-07	-0.00184217	0	0.441377	6.89e-07	0.497793	cart3	ENSDARG00000035852	ENSDARG00000035852
4.35e-10	-0.00184538	0.416594	1.41508	7.36e-10	0.495032	zgc:193811	ENSDARG00000076745	ENSDARG00000076745
8.32e-08	-0.00184626	0.104149	0.700853	1.33e-07	0.49702	ENSDARG00000097686	ENSDARG00000097686	ENSDARG00000097686
3.7e-09	-0.00184659	0.27773	1.11013	6.12e-09	0.495849	SPSB3	ENSDARG00000077487	ENSDARG00000077487
1.42098e-06	-0.00184662	0.0173581	0.438702	2.21113e-06	0.497894	SLC10A1	ENSDARG00000030588	ENSDARG00000030588
7.52e-07	-0.00184727	0.0347162	0.494877	1.1782e-06	0.4977	ENSDARG00000095933	ENSDARG00000095933	ENSDARG00000095933
9.40377e-06	-0.00184747	0	0.339727	1.43098e-05	0.498301	si:dkey-31g6.6	ENSDARG00000101393	ENSDARG00000101393
1.81602e-06	-0.00184923	0.0347162	0.465452	2.81707e-06	0.497847	ENSDARG00000105354	ENSDARG00000105354	ENSDARG00000105354
1.18e-07	-0.00184939	0.36452	1.12083	1.89e-07	0.496234	ENSDARG00000090097	ENSDARG00000090097	ENSDARG00000090097
3.94e-07	-0.00185053	0.138865	0.708878	6.23e-07	0.497154	ENSDARG00000104787	ENSDARG00000104787	ENSDARG00000104787
3.65e-10	-0.0018508	0.173581	1.01383	6.19e-10	0.495807	CAPN1	ENSDARG00000055338	ENSDARG00000055338
4.78857e-05	-0.00185112	0	0.286226	7.15546e-05	0.498569	ENSDARG00000111315	ENSDARG00000111315	ENSDARG00000111315
2.82e-07	-0.00185156	0.0520743	0.561753	4.47e-07	0.497453	ENSDARG00000117295	ENSDARG00000117295	ENSDARG00000117295
5.48e-07	-0.00185158	0.0694324	0.572453	8.62e-07	0.497487	slco1f2	ENSDARG00000101156	ENSDARG00000101156
5.76e-08	-0.00185242	0.0520743	0.615253	9.27e-08	0.497186	ENSDARG00000006447	ENSDARG00000006447	ENSDARG00000006447
9.42e-08	-0.00185611	0.156223	0.789129	1.51e-07	0.49684	ENSDARG00000038009	ENSDARG00000038009	ENSDARG00000038009
2.42e-08	-0.00185759	0.0347162	0.609903	3.94e-08	0.497125	ifi44f5	ENSDARG00000094747	ENSDARG00000094747
3.55762e-06	-0.00185788	0	0.371827	5.47715e-06	0.498141	ccn1l1	ENSDARG00000035422	ENSDARG00000035422
3.12e-08	-0.00185997	0.208297	0.917529	5.06e-08	0.496462	ENSDARG00000093805	ENSDARG00000093805	ENSDARG00000093805
6.79897e-06	-0.00186146	0	0.350427	1.03867e-05	0.498248	fam43b	ENSDARG00000070222	ENSDARG00000070222
3.28123e-06	-0.00186295	0	0.374502	5.0569e-06	0.498127	ENSDARG00000104220	ENSDARG00000104220	ENSDARG00000104220
8.83393e-05	-0.00186489	0.0173581	0.302276	0.000130992	0.498576	ENSDARG00000056652	ENSDARG00000056652	ENSDARG00000056652
5.78189e-06	-0.00186687	0	0.355777	8.84584e-06	0.498221	ENSDARG00000105524	ENSDARG00000105524	ENSDARG00000105524
1.26e-08	-0.00186757	0.121507	0.797154	2.07e-08	0.496626	ENSDARG00000093550	ENSDARG00000093550	ENSDARG00000093550
1.57e-13	-0.00186768	0.694324	2.15339	2.86e-13	0.492761	ENSDARG00000103933	ENSDARG00000103933	ENSDARG00000103933
2.88e-07	-0.00186776	0.0347162	0.526978	4.57e-07	0.49754	ENSDARG00000101450	ENSDARG00000101450	ENSDARG00000101450
5.22e-10	-0.00186791	0	0.666078	8.82e-10	0.49667	ENSDARG00000100443	ENSDARG00000100443	ENSDARG00000100443
1.19e-20	-0.00186792	1.19771	3.57382	2.44e-20	0.488293	ENSDARG00000070271	ENSDARG00000070271	ENSDARG00000070271
1.30112e-05	-0.00186902	0	0.329027	1.9728e-05	0.498355	ENSDARG00000097725	ENSDARG00000097725	ENSDARG00000097725
1.75e-07	-0.00186984	0.190939	0.826579	2.79e-07	0.496828	tspan33b	ENSDARG00000042189	ENSDARG00000042189
5.12e-10	-0.00187121	0.0173581	0.703528	8.66e-10	0.49657	si:ch211-201h21.5	ENSDARG00000056203	ENSDARG00000056203
2.7e-07	-0.00187148	0	0.457427	4.27e-07	0.497713	ENSDARG00000033089	ENSDARG00000033089	ENSDARG00000033089
4.4e-26	-0.00187291	1.6143	4.7107	9.84e-26	0.484835	TRAF2 - ENSDARG00000030173	ENSDARG00000030173	ENSDARG00000030173
3.22e-24	-0.00187318	1.89203	4.96482	6.99e-24	0.485014	ENSDARG00000105259	ENSDARG00000105259	ENSDARG00000105259
2.92e-07	-0.00187377	0.0867905	0.625953	4.63e-07	0.497306	ENSDARG00000105739	ENSDARG00000105739	ENSDARG00000105739
1.49e-07	-0.00187481	0.0520743	0.583153	2.38e-07	0.497346	ENSDARG00000097889	ENSDARG00000097889	ENSDARG00000097889
1.26e-09	-0.00187527	0	0.636653	2.11e-09	0.496817	ENSDARG00000093025	ENSDARG00000093025	ENSDARG00000093025
1.46295e-06	-0.00187678	0	0.401252	2.27512e-06	0.497994	ENSDARG00000104812	ENSDARG00000104812	ENSDARG00000104812
6.26978e-06	-0.00187698	0	0.353102	9.5864e-06	0.498234	cdx4	ENSDARG00000036292	ENSDARG00000036292
4.38e-08	-0.00187718	0.121507	0.754354	7.08e-08	0.49684	POLR2E	ENSDARG00000074274	ENSDARG00000074274
4.75817e-06	-0.0018776	0.0173581	0.398577	7.30264e-06	0.498094	ENSDARG00000117527	ENSDARG00000117527	ENSDARG00000117527
1.21435e-06	-0.00187792	0.0347162	0.478827	1.89295e-06	0.49778	ENSDARG00000094304	ENSDARG00000094304	ENSDARG00000094304
1.18e-14	-0.00187823	1.00677	2.73386	2.18e-14	0.491465	ENSDARG00000112451	ENSDARG00000112451	ENSDARG00000112451
3.04e-16	-0.00187833	1.0762	2.98799	5.8e-16	0.49057	ENSDARG00000097259	ENSDARG00000097259	ENSDARG00000097259
1.54683e-06	-0.00187962	0.0347162	0.470802	2.40442e-06	0.49782	cyp2x6	ENSDARG00000079653	ENSDARG00000079653
3.78e-11	-0.00188004	0.520743	1.67188	6.54e-11	0.494278	znf1117	ENSDARG00000114716	ENSDARG00000114716
3.55e-09	-0.00188046	0	0.601878	5.89e-09	0.496991	zgc:56622	ENSDARG00000099728	ENSDARG00000099728
2.46e-07	-0.00188185	0.0347162	0.532328	3.9e-07	0.497513	ENSDARG00000095858	ENSDARG00000095858	ENSDARG00000095858
1.86378e-06	-0.00188204	0	0.393227	2.88991e-06	0.498034	ENSDARG00000089602	ENSDARG00000089602	ENSDARG00000089602
3.13e-07	-0.00188343	0.138865	0.716903	4.95e-07	0.497114	zgc:113274	ENSDARG00000059235	ENSDARG00000059235
3.69e-10	-0.00188426	0.225655	1.10478	6.26e-10	0.495615	ENSDARG00000098048	ENSDARG00000098048	ENSDARG00000098048
4.0513e-06	-0.00188499	0.0173581	0.403927	6.22952e-06	0.498067	slc34a2a	ENSDARG00000012903	ENSDARG00000012903
3.98e-07	-0.00188503	0.0694324	0.583153	6.28e-07	0.497433	ENSDARG00000095390	ENSDARG00000095390	ENSDARG00000095390
1.24e-11	-0.00188546	0.381878	1.48998	2.17e-11	0.494483	ENSDARG00000109802	ENSDARG00000109802	ENSDARG00000109802
0.000122199	-0.00188628	0.0173581	0.291576	0.000180272	0.498629	ENSDARG00000116988	ENSDARG00000116988	ENSDARG00000116988
5.04e-07	-0.00188659	0.0694324	0.575128	7.94e-07	0.497473	ENSDARG00000097243	ENSDARG00000097243	ENSDARG00000097243
2.70547e-05	-0.00188772	0	0.304951	4.06891e-05	0.498475	ENSDARG00000078800	ENSDARG00000078800	ENSDARG00000078800
3.02637e-06	-0.0018885	0	0.377177	4.6681e-06	0.498114	pla2g10	ENSDARG00000099344	ENSDARG00000099344
0.000277672	-0.00189014	0.0173581	0.264826	0.00040511	0.498763	crygm2d18	ENSDARG00000073750	ENSDARG00000073750
6.41e-07	-0.001891	0.0347162	0.500227	1.00686e-06	0.497673	ENSDARG00000113458	ENSDARG00000113458	ENSDARG00000113458
5.33e-07	-0.00189175	0.0520743	0.540353	8.38e-07	0.49756	cmtm8b	ENSDARG00000063162	ENSDARG00000063162
2.21578e-05	-0.0018923	0.0173581	0.347752	3.33923e-05	0.498348	CALHM1 - ENSDARG00000077021	ENSDARG00000077021	ENSDARG00000077021
2.28e-07	-0.00189356	0.104149	0.666078	3.62e-07	0.497193	ENSDARG00000113294	ENSDARG00000113294	ENSDARG00000113294
0.0013011	-0.00189357	0	0.179226	0.00185108	0.499104	ENSDARG00000039173	ENSDARG00000039173	ENSDARG00000039173
5.59531e-06	-0.00189371	0.0173581	0.393227	8.56723e-06	0.498121	ENSDARG00000117462	ENSDARG00000117462	ENSDARG00000117462
1.29e-07	-0.00189537	0.260371	0.952305	2.06e-07	0.49655	ENSDARG00000092892	ENSDARG00000092892	ENSDARG00000092892
4.89625e-05	-0.00189562	0.0347162	0.355777	7.31536e-05	0.498395	lim2.5	ENSDARG00000041295	ENSDARG00000041295
2.8535e-05	-0.00189653	0.0520743	0.406602	4.28935e-05	0.498228	cd74a	ENSDARG00000009087	ENSDARG00000009087
1.51e-12	-0.00189659	0.347162	1.50871	2.68e-12	0.494215	nudt13	ENSDARG00000057417	ENSDARG00000057417
1.01986e-05	-0.00189687	0	0.337052	1.5506e-05	0.498315	ENSDARG00000095303	ENSDARG00000095303	ENSDARG00000095303
5.15115e-06	-0.00189955	0.0347162	0.430677	7.89795e-06	0.498021	zgc:101559	ENSDARG00000003257	ENSDARG00000003257
8.83e-07	-0.00190083	0.0347162	0.489527	1.38087e-06	0.497727	ENSDARG00000116101	ENSDARG00000116101	ENSDARG00000116101
7.6e-15	-0.00190108	0.433952	1.84576	1.41e-14	0.492976	ENSDARG00000101960	ENSDARG00000101960	ENSDARG00000101960
9.85489e-06	-0.00190109	0.0173581	0.374502	1.49891e-05	0.498215	ngb	ENSDARG00000053475	ENSDARG00000053475
0.000955821	-0.00190122	0.0173581	0.224701	0.00136648	0.498963	crygm2d21	ENSDARG00000086658	ENSDARG00000086658
1.49878e-06	-0.00190171	0.0520743	0.505577	2.33062e-06	0.497734	RHO	ENSDARG00000103574	ENSDARG00000103574
2.12e-10	-0.00190237	0.347162	1.32948	3.61e-10	0.495108	ENSDARG00000105344	ENSDARG00000105344	ENSDARG00000105344
1.66959e-06	-0.00190261	0.0173581	0.433352	2.59289e-06	0.49792	ENSDARG00000063444	ENSDARG00000063444	ENSDARG00000063444
9.77e-07	-0.00190376	0	0.414627	1.52612e-06	0.497927	SDR16C5	ENSDARG00000041873	ENSDARG00000041873
4.9e-09	-0.00190425	0.138865	0.861354	8.1e-09	0.496393	ENSDARG00000100427	ENSDARG00000100427	ENSDARG00000100427
8.59e-09	-0.00190431	0.121507	0.810529	1.41e-08	0.496559	ENSDARG00000079010	ENSDARG00000079010	ENSDARG00000079010
8.11e-07	-0.00190458	0.0694324	0.559078	1.26949e-06	0.497553	ENSDARG00000112040	ENSDARG00000112040	ENSDARG00000112040
9.40377e-06	-0.00190558	0	0.339727	1.43098e-05	0.498301	PLPPR3	ENSDARG00000028552	ENSDARG00000028552
9.5e-07	-0.00190584	0.0694324	0.553728	1.48422e-06	0.49758	ENSDARG00000094622	ENSDARG00000094622	ENSDARG00000094622
1.77408e-05	-0.00190686	0.0520743	0.422652	2.68115e-05	0.498148	ENSDARG00000103112	ENSDARG00000103112	ENSDARG00000103112
9.03e-08	-0.00190806	0.0867905	0.666078	1.45e-07	0.497106	ENSDARG00000097911	ENSDARG00000097911	ENSDARG00000097911
6.03e-07	-0.00190956	0	0.430677	9.47e-07	0.497847	prorsd1	ENSDARG00000101636	ENSDARG00000101636
1.01e-08	-0.00191075	0.104149	0.773079	1.66e-08	0.496659	ENSDARG00000101524	ENSDARG00000101524	ENSDARG00000101524
3.23e-25	-0.00191086	1.30186	4.14359	7.13e-25	0.486022	trappc6bl	ENSDARG00000033171	ENSDARG00000033171
1.32e-07	-0.00191104	0.0694324	0.620603	2.1e-07	0.497246	ENSDARG00000094271	ENSDARG00000094271	ENSDARG00000094271
6.7e-09	-0.00191183	0.138865	0.850654	1.1e-08	0.496446	ENSDARG00000038072	ENSDARG00000038072	ENSDARG00000038072
1.67e-58	-0.00191255	11.3001	22.5825	5.9e-58	0.45302	zc3h18	ENSDARG00000062506	ENSDARG00000062506
6.9e-10	-0.00191336	0.156223	0.96033	1.16e-09	0.495986	tmem69	ENSDARG00000076017	ENSDARG00000076017
3.62e-07	-0.00191383	0.0173581	0.484177	5.72e-07	0.497666	ENSDARG00000105460	ENSDARG00000105460	ENSDARG00000105460
5.53e-08	-0.00191435	0.121507	0.746329	8.91e-08	0.49688	ENSDARG00000101049	ENSDARG00000101049	ENSDARG00000101049
1.46295e-06	-0.00191692	0	0.401252	2.27512e-06	0.497994	ENSDARG00000096270	ENSDARG00000096270	ENSDARG00000096270
1.2e-07	-0.00191736	0.0347162	0.556403	1.91e-07	0.497392	ITLN1	ENSDARG00000095082	ENSDARG00000095082
9.26e-09	-0.00191767	0.0867905	0.743654	1.52e-08	0.496719	CSDC2	ENSDARG00000100167	ENSDARG00000100167
1.14e-56	-0.00191791	10.8488	21.6435	3.92e-56	0.454542	zgc:113348	ENSDARG00000103795	ENSDARG00000103795
6.63e-10	-0.00191833	0	0.658053	1.12e-09	0.49671	pbld	ENSDARG00000016704	ENSDARG00000016704
1.6e-10	-0.00191837	0.156223	1.01115	2.73e-10	0.495732	ENSDARG00000100386	ENSDARG00000100386	ENSDARG00000100386
2.26e-09	-0.00192052	0.225655	1.04058	3.76e-09	0.495935	pnhd	ENSDARG00000039070	ENSDARG00000039070
1.07e-09	-0.0019214	0.225655	1.06733	1.79e-09	0.495802	ENSDARG00000079126	ENSDARG00000079126	ENSDARG00000079126
5.7e-12	-0.00192267	0.416594	1.57558	1e-11	0.494232	si:ch211-116o3.5	ENSDARG00000097692	ENSDARG00000097692
1.77111e-06	-0.00192271	0.0867905	0.564428	2.7491e-06	0.497613	kcnk13a	ENSDARG00000008212	ENSDARG00000008212
3.5e-22	-0.00192334	1.37129	3.98042	7.39e-22	0.487174	mospd1	ENSDARG00000028614	ENSDARG00000028614
1.58591e-06	-0.00192439	0	0.398577	2.4641e-06	0.498007	LRRC18 - ENSDARG00000078790	ENSDARG00000078790	ENSDARG00000078790
1.5e-07	-0.00192532	0.0173581	0.513602	2.39e-07	0.497519	slc8a2a	ENSDARG00000008912	ENSDARG00000008912
1.30112e-05	-0.00192644	0	0.329027	1.9728e-05	0.498355	KCNB1	ENSDARG00000060095	ENSDARG00000060095
4.06717e-05	-0.00192666	0	0.291576	6.087e-05	0.498542	si:dkey-40i22.5	ENSDARG00000092151	ENSDARG00000092151
3.79e-11	-0.00192673	0.36452	1.42043	6.56e-11	0.494741	gemin7	ENSDARG00000041011	ENSDARG00000041011
4.67e-07	-0.0019278	0.0867905	0.609903	7.37e-07	0.497386	ENSDARG00000095057	ENSDARG00000095057	ENSDARG00000095057
1.73e-24	-0.00192843	1.96147	5.09857	3.77e-24	0.484728	glcea	ENSDARG00000005095	ENSDARG00000005095
3.86e-08	-0.00192879	0.0520743	0.628628	6.24e-08	0.497118	zgc:65997	ENSDARG00000043562	ENSDARG00000043562
7.7e-08	-0.00193017	0.0867905	0.671428	1.24e-07	0.497079	ENSDARG00000086449	ENSDARG00000086449	ENSDARG00000086449
4.35e-09	-0.00193033	0.190939	0.957655	7.2e-09	0.496174	ENSDARG00000117804	ENSDARG00000117804	ENSDARG00000117804
3.44269e-06	-0.00193159	0.0173581	0.409277	5.30171e-06	0.498041	pimr136	ENSDARG00000092331	ENSDARG00000092331
3.87e-08	-0.001932	0.0520743	0.628628	6.26e-08	0.497119	ENSDARG00000100673	ENSDARG00000100673	ENSDARG00000100673
1.95e-08	-0.00193254	0.295088	1.07803	3.17e-08	0.496097	ENSDARG00000097270	ENSDARG00000097270	ENSDARG00000097270
1.02e-07	-0.00193309	0.0347162	0.561753	1.63e-07	0.497366	ENSDARG00000093297	ENSDARG00000093297	ENSDARG00000093297
2.93877e-06	-0.00193422	0.0347162	0.449402	4.53427e-06	0.497927	R3HDML	ENSDARG00000030650	ENSDARG00000030650
4.18244e-06	-0.0019343	0	0.366477	6.42843e-06	0.498168	myct1a	ENSDARG00000056125	ENSDARG00000056125
5.46e-07	-0.00193434	0.0347162	0.505577	8.59e-07	0.497646	ENSDARG00000073998	ENSDARG00000073998	ENSDARG00000073998
3.16e-14	-0.0019348	0.486027	1.88053	5.82e-14	0.493066	kbtbd4	ENSDARG00000069271	ENSDARG00000069271
8.09e-07	-0.0019348	0.0173581	0.457427	1.26626e-06	0.4978	si:dkey-234i14.3	ENSDARG00000091667	ENSDARG00000091667
4.54e-07	-0.00193577	0.0520743	0.545703	7.16e-07	0.497533	ENSDARG00000095446	ENSDARG00000095446	ENSDARG00000095446
3.38e-07	-0.00193623	0.0347162	0.521627	5.35e-07	0.497566	ENSDARG00000090708	ENSDARG00000090708	ENSDARG00000090708
2.79136e-06	-0.00193649	0	0.379852	4.30887e-06	0.498101	ENSDARG00000098461	ENSDARG00000098461	ENSDARG00000098461
6.94e-30	-0.00193654	1.90939	5.51053	1.64e-29	0.482428	ENSDARG00000094563	ENSDARG00000094563	ENSDARG00000094563
0.00222559	-0.00193669	0.0347162	0.230051	0.00313902	0.499023	mfsd4ab	ENSDARG00000008263	ENSDARG00000008263
8.67107e-06	-0.00193771	0	0.342402	1.32145e-05	0.498288	ENSDARG00000011083	ENSDARG00000011083	ENSDARG00000011083
2.37e-08	-0.001938	0.0867905	0.711553	3.86e-08	0.496879	hmces	ENSDARG00000077471	ENSDARG00000077471
2.63e-08	-0.00194008	0	0.535003	4.27e-08	0.497325	tmt1a.1	ENSDARG00000056726	ENSDARG00000056726
3.02e-08	-0.00194137	0.0173581	0.567103	4.89e-08	0.497252	f9b	ENSDARG00000029493	ENSDARG00000029493
1.8807e-05	-0.00194145	0.0173581	0.353102	2.84031e-05	0.498321	ENSDARG00000115359	ENSDARG00000115359	ENSDARG00000115359
2.02053e-06	-0.0019418	0	0.390552	3.13072e-06	0.498047	ENSDARG00000094545	ENSDARG00000094545	ENSDARG00000094545
4.36e-09	-0.00194215	0.190939	0.957655	7.22e-09	0.496175	ENSDARG00000044318	ENSDARG00000044318	ENSDARG00000044318
1.98e-07	-0.00194358	0.0867905	0.639328	3.14e-07	0.497239	aanat1	ENSDARG00000036567	ENSDARG00000036567
1.66915e-06	-0.00194429	0.0173581	0.433352	2.59245e-06	0.49792	KLHL38	ENSDARG00000040278	ENSDARG00000040278
1.43e-08	-0.00194484	0.173581	0.885429	2.34e-08	0.496447	ENSDARG00000114741	ENSDARG00000114741	ENSDARG00000114741
5.52e-08	-0.0019463	0.156223	0.807854	8.9e-08	0.496747	ENSDARG00000099736	ENSDARG00000099736	ENSDARG00000099736
1.17962e-06	-0.00194693	0.0520743	0.513602	1.83943e-06	0.497693	ENSDARG00000103229	ENSDARG00000103229	ENSDARG00000103229
1.51e-07	-0.00194713	0.173581	0.802504	2.41e-07	0.496861	si:ch211-51a19.5	ENSDARG00000094668	ENSDARG00000094668
0.000103804	-0.00194839	0.0173581	0.296926	0.000153588	0.498602	ENSDARG00000077337	ENSDARG00000077337	ENSDARG00000077337
2.3e-07	-0.00194892	0.138865	0.727603	3.66e-07	0.49706	ENSDARG00000098779	ENSDARG00000098779	ENSDARG00000098779
1.09e-08	-0.0019497	0.0347162	0.636653	1.79e-08	0.496991	ENSDARG00000113932	ENSDARG00000113932	ENSDARG00000113932
4.12e-09	-0.00195011	0.225655	1.01918	6.82e-09	0.496042	ENSDARG00000111708	ENSDARG00000111708	ENSDARG00000111708
4.29e-07	-0.00195039	0.0347162	0.513602	6.77e-07	0.497606	aldoca	ENSDARG00000057661	ENSDARG00000057661
6.31759e-06	-0.00195085	0.0694324	0.489527	9.65814e-06	0.497901	ENSDARG00000099949	ENSDARG00000099949	ENSDARG00000099949
2.12854e-06	-0.00195204	0.0347162	0.460102	3.2962e-06	0.497874	bbof1	ENSDARG00000062924	ENSDARG00000062924
8.8e-07	-0.00195304	0.0694324	0.556403	1.37528e-06	0.497567	ENSDARG00000099748	ENSDARG00000099748	ENSDARG00000099748
1.71581e-05	-0.00195368	0.0347162	0.390552	2.59369e-05	0.498221	ENSDARG00000094063	ENSDARG00000094063	ENSDARG00000094063
5.76e-08	-0.00195377	0.138865	0.775754	9.28e-08	0.49682	ENSDARG00000093803	ENSDARG00000093803	ENSDARG00000093803
1.04e-15	-0.00195489	0.781114	2.48241	1.96e-15	0.49157	txnl4b	ENSDARG00000058962	ENSDARG00000058962
5.59174e-06	-0.00195563	0.0173581	0.393227	8.56338e-06	0.498121	ENSDARG00000102823	ENSDARG00000102823	ENSDARG00000102823
8.12e-07	-0.00195571	0.0694324	0.559078	1.27077e-06	0.497553	YPEL2	ENSDARG00000087258	ENSDARG00000087258
1.28e-07	-0.00195671	0.0173581	0.518952	2.04e-07	0.497492	ccl19b	ENSDARG00000039351	ENSDARG00000039351
3.07e-09	-0.00195715	0.138865	0.877404	5.1e-09	0.496312	ENSDARG00000096792	ENSDARG00000096792	ENSDARG00000096792
3.05e-09	-0.00195942	0.312446	1.17433	5.06e-09	0.495704	ENSDARG00000093713	ENSDARG00000093713	ENSDARG00000093713
8.63807e-06	-0.00196017	0.0520743	0.446727	1.31679e-05	0.498028	ENSDARG00000117701	ENSDARG00000117701	ENSDARG00000117701
7.67e-07	-0.00196193	0	0.422652	1.20186e-06	0.497887	ENSDARG00000099937	ENSDARG00000099937	ENSDARG00000099937
2.66e-07	-0.00196352	0.0347162	0.529653	4.21e-07	0.497526	ENSDARG00000098445	ENSDARG00000098445	ENSDARG00000098445
3.84e-09	-0.00196376	0.225655	1.02185	6.35e-09	0.496029	ENSDARG00000115192	ENSDARG00000115192	ENSDARG00000115192
1.10609e-05	-0.00196391	0	0.334377	1.68029e-05	0.498328	csf2rb	ENSDARG00000076586	ENSDARG00000076586
1.34e-07	-0.00196774	0.0867905	0.652703	2.14e-07	0.497173	zgc:171424	ENSDARG00000058829	ENSDARG00000058829
2.02e-07	-0.00196884	0.156223	0.762379	3.21e-07	0.496974	ENSDARG00000100412	ENSDARG00000100412	ENSDARG00000100412
1.34e-09	-0.00196913	0.243013	1.08873	2.25e-09	0.495783	ENSDARG00000110441	ENSDARG00000110441	ENSDARG00000110441
5.19618e-05	-0.0019693	0	0.283551	7.75599e-05	0.498582	ENSDARG00000117403	ENSDARG00000117403	ENSDARG00000117403
1.33e-12	-0.00197005	0.555459	1.85378	2.36e-12	0.493549	ENSDARG00000114893	ENSDARG00000114893	ENSDARG00000114893
1.11152e-06	-0.00197005	0.0867905	0.580478	1.73398e-06	0.497534	ENSDARG00000087633	ENSDARG00000087633	ENSDARG00000087633
2.23e-11	-0.00197022	0.451311	1.58093	3.88e-11	0.494379	ENSDARG00000096041	ENSDARG00000096041	ENSDARG00000096041
5.33208e-06	-0.00197038	0	0.358452	8.16996e-06	0.498208	ENSDARG00000096618	ENSDARG00000096618	ENSDARG00000096618
3.52e-12	-0.00197247	0.399236	1.56488	6.2e-12	0.494198	ENSDARG00000104960	ENSDARG00000104960	ENSDARG00000104960
1.9e-10	-0.00197265	0.36452	1.36158	3.25e-10	0.495035	crygn1	ENSDARG00000102129	ENSDARG00000102129
2.14e-15	-0.001974	0.590175	2.15071	4.01e-15	0.492251	ms4a17a.17	ENSDARG00000116378	ENSDARG00000116378
3.77e-16	-0.00197416	0.937337	2.76596	7.18e-16	0.490961	asmt	ENSDARG00000098249	ENSDARG00000098249
1.58591e-06	-0.00197538	0	0.398577	2.4641e-06	0.498007	MAP3K8	ENSDARG00000061710	ENSDARG00000061710
7.89e-08	-0.00197688	0.0173581	0.535003	1.27e-07	0.497412	rnf224	ENSDARG00000095415	ENSDARG00000095415
5.34e-32	-0.00197922	2.1524	6.07763	1.3e-31	0.480907	tmem9	ENSDARG00000055757	ENSDARG00000055757
1.81e-08	-0.00198004	0.173581	0.877404	2.95e-08	0.496487	SP5	ENSDARG00000005846	ENSDARG00000005846
4.04422e-06	-0.00198046	0.0347162	0.438702	6.21923e-06	0.497981	ENSDARG00000095032	ENSDARG00000095032	ENSDARG00000095032
6.94e-07	-0.0019805	0.0347162	0.497552	1.08817e-06	0.497686	ENSDARG00000100511	ENSDARG00000100511	ENSDARG00000100511
3.17873e-06	-0.00198081	0.0173581	0.411952	4.90172e-06	0.498027	ENSDARG00000070392	ENSDARG00000070392	ENSDARG00000070392
7.46e-07	-0.00198153	0.0173581	0.460102	1.16934e-06	0.497787	ENSDARG00000117193	ENSDARG00000117193	ENSDARG00000117193
1.19963e-05	-0.00198218	0	0.331702	1.82061e-05	0.498341	ENSDARG00000023302	ENSDARG00000023302	ENSDARG00000023302
1.83e-07	-0.00198239	0.138865	0.735628	2.91e-07	0.49702	ENSDARG00000110856	ENSDARG00000110856	ENSDARG00000110856
1.16e-47	-0.00198414	5.4678	12.5993	3.53e-47	0.466991	ENSDARG00000099245	ENSDARG00000099245	ENSDARG00000099245
6.59e-24	-0.00198451	1.44072	4.24257	1.43e-23	0.486236	rnf4	ENSDARG00000090993	ENSDARG00000090993
1.43e-11	-0.00198553	0.520743	1.70933	2.5e-11	0.494094	ENSDARG00000110142	ENSDARG00000110142	ENSDARG00000110142
1.68e-11	-0.00198562	0.243013	1.24388	2.93e-11	0.495009	U3 - ENSDARG00000109750	ENSDARG00000109750	ENSDARG00000109750
8.21e-19	-0.00198572	0.815831	2.80876	1.64e-18	0.490132	ENSDARG00000097169	ENSDARG00000097169	ENSDARG00000097169
1.81686e-06	-0.00198701	0.0347162	0.465452	2.81796e-06	0.497847	ENSDARG00000099438	ENSDARG00000099438	ENSDARG00000099438
1.62503e-06	-0.00198757	0.0520743	0.502902	2.52465e-06	0.497747	ENSDARG00000117733	ENSDARG00000117733	ENSDARG00000117733
3.24e-10	-0.0019879	0.243013	1.13956	5.51e-10	0.49553	ENSDARG00000113027	ENSDARG00000113027	ENSDARG00000113027
1.05e-09	-0.00199036	0.208297	1.0379	1.76e-09	0.495861	ENSDARG00000100370	ENSDARG00000100370	ENSDARG00000100370
8.42e-09	-0.00199387	0.138865	0.842629	1.38e-08	0.496486	ENSDARG00000112376	ENSDARG00000112376	ENSDARG00000112376
2.2e-09	-0.00199436	0.190939	0.98173	3.67e-09	0.496055	ENSDARG00000110967	ENSDARG00000110967	ENSDARG00000110967
1.52594e-06	-0.00199446	0.121507	0.631303	2.37263e-06	0.497454	MSH5	ENSDARG00000077479	ENSDARG00000077479
6e-08	-0.00199487	0.0694324	0.647353	9.66e-08	0.497112	si:dkey-151g22.1	ENSDARG00000098452	ENSDARG00000098452
2.45e-09	-0.0019949	0.243013	1.06733	4.08e-09	0.49589	ENSDARG00000089892	ENSDARG00000089892	ENSDARG00000089892
5.78189e-06	-0.00199543	0	0.355777	8.84584e-06	0.498221	ENSDARG00000055934	ENSDARG00000055934	ENSDARG00000055934
2.21e-13	-0.00199554	0.659608	2.08651	4e-13	0.492919	cgrrf1	ENSDARG00000037040	ENSDARG00000037040
1.5307e-05	-0.00199584	0	0.323677	2.31678e-05	0.498382	gdf2	ENSDARG00000059173	ENSDARG00000059173
1.68e-09	-0.00199639	0.243013	1.08071	2.81e-09	0.495823	nuggc.3	ENSDARG00000058672	ENSDARG00000058672
1.83e-07	-0.00199743	0.0867905	0.642003	2.92e-07	0.497227	ENSDARG00000099307	ENSDARG00000099307	ENSDARG00000099307
8.48e-12	-0.00199911	0.399236	1.53278	1.49e-11	0.494358	maff	ENSDARG00000028957	ENSDARG00000028957
3.84728e-05	-0.00199995	0.0347162	0.363802	5.76374e-05	0.498355	ENSDARG00000108340	ENSDARG00000108340	ENSDARG00000108340
4.56e-11	-0.00200034	0.329804	1.35623	7.87e-11	0.494886	XRCC2	ENSDARG00000013933	ENSDARG00000013933
8.86e-56	-0.00200053	10.0503	20.3381	3.02e-55	0.456027	cnot9	ENSDARG00000033855	ENSDARG00000033855
4.83e-13	-0.0020011	0.468669	1.75213	8.68e-13	0.493618	ENSDARG00000092408	ENSDARG00000092408	ENSDARG00000092408
1.15e-07	-0.00200128	0.138865	0.751679	1.84e-07	0.49694	ENSDARG00000075731	ENSDARG00000075731	ENSDARG00000075731
8.89e-26	-0.00200153	4.68669	9.11912	1.98e-25	0.479224	aurka	ENSDARG00000012485	ENSDARG00000012485
4.61e-07	-0.00200349	0.0173581	0.476152	7.26e-07	0.497706	ENSDARG00000117610	ENSDARG00000117610	ENSDARG00000117610
3.34e-08	-0.00200413	0	0.526978	5.42e-08	0.497365	apol1	ENSDARG00000007425	ENSDARG00000007425
6.0671e-06	-0.00200476	0.0173581	0.390552	9.28001e-06	0.498134	ENSDARG00000102219	ENSDARG00000102219	ENSDARG00000102219
1.13e-07	-0.0020049	0.0694324	0.625953	1.8e-07	0.497219	cpa2	ENSDARG00000010146	ENSDARG00000010146
1.03e-07	-0.00200612	0	0.489527	1.64e-07	0.497552	ENSDARG00000089919	ENSDARG00000089919	ENSDARG00000089919
3.91066e-05	-0.00200786	0.0173581	0.329027	5.85653e-05	0.498442	ENSDARG00000014477	ENSDARG00000014477	ENSDARG00000014477
1.67709e-06	-0.00200886	0.0347162	0.468127	2.60417e-06	0.497834	ENSDARG00000077542	ENSDARG00000077542	ENSDARG00000077542
1.75e-23	-0.0020094	12.5152	19.2761	3.76e-23	0.472442	cenpe	ENSDARG00000063385	ENSDARG00000063385
1.41871e-06	-0.00201141	0.0173581	0.438702	2.20781e-06	0.497894	mespaa	ENSDARG00000017078	ENSDARG00000017078
2.79136e-06	-0.00201251	0	0.379852	4.30887e-06	0.498101	ENSDARG00000093629	ENSDARG00000093629	ENSDARG00000093629
2.21e-09	-0.0020151	0.0520743	0.724928	3.69e-09	0.496637	SAT2	ENSDARG00000075140	ENSDARG00000075140
2.05e-07	-0.00201854	0.0520743	0.572453	3.26e-07	0.497399	ENSDARG00000099687	ENSDARG00000099687	ENSDARG00000099687
5.75e-09	-0.0020191	0.173581	0.917529	9.48e-09	0.496287	ENSDARG00000057331	ENSDARG00000057331	ENSDARG00000057331
5.59531e-06	-0.00202125	0.0173581	0.393227	8.56723e-06	0.498121	atp1a1a.5	ENSDARG00000040252	ENSDARG00000040252
4.28e-11	-0.00202241	0.121507	0.99243	7.39e-11	0.495651	ENSDARG00000115015	ENSDARG00000115015	ENSDARG00000115015
9.05e-09	-0.00202465	0.173581	0.901479	1.49e-08	0.496367	ENSDARG00000103955	ENSDARG00000103955	ENSDARG00000103955
1.14e-37	-0.00202488	4.82555	10.6359	3.02e-37	0.472886	XKR6	ENSDARG00000020443	ENSDARG00000020443
1.11e-08	-0.00202836	0.156223	0.864029	1.81e-08	0.496467	ENSDARG00000045137	ENSDARG00000045137	ENSDARG00000045137
3.02637e-06	-0.00202838	0	0.377177	4.6681e-06	0.498114	ENSDARG00000109688	ENSDARG00000109688	ENSDARG00000109688
8.42e-32	-0.0020284	2.58636	6.72231	2.05e-31	0.480004	mirlet7a-1	ENSDARG00000105504	ENSDARG00000105504
4.29e-19	-0.00202843	1.35393	3.67279	8.61e-19	0.488605	ENSDARG00000117008	ENSDARG00000117008	ENSDARG00000117008
4.76146e-06	-0.00202878	0.0173581	0.398577	7.30666e-06	0.498094	ENSDARG00000094708	ENSDARG00000094708	ENSDARG00000094708
2.19049e-06	-0.00202955	0	0.387877	3.39035e-06	0.498061	si:dkeyp-11e3.1	ENSDARG00000102058	ENSDARG00000102058
7.08e-07	-0.00202976	0	0.425327	1.11038e-06	0.497873	ENSDARG00000117426	ENSDARG00000117426	ENSDARG00000117426
3.04e-11	-0.00203116	0.36452	1.42846	5.28e-11	0.494701	ENSDARG00000090366	ENSDARG00000090366	ENSDARG00000090366
3.28e-09	-0.00203254	0	0.604553	5.44e-09	0.496977	ENSDARG00000101343	ENSDARG00000101343	ENSDARG00000101343
2.9e-07	-0.00203294	0.0694324	0.593853	4.6e-07	0.497379	ENSDARG00000013203	ENSDARG00000013203	ENSDARG00000013203
5.59e-14	-0.00203365	0.433952	1.77353	1.02e-13	0.493335	tmem199	ENSDARG00000069314	ENSDARG00000069314
7.91e-10	-0.00203519	0.260371	1.13688	1.33e-09	0.495629	ENSDARG00000089875	ENSDARG00000089875	ENSDARG00000089875
5.04e-07	-0.00203601	0.0694324	0.575128	7.94e-07	0.497473	ENSDARG00000102635	ENSDARG00000102635	ENSDARG00000102635
4.92e-07	-0.0020383	0.0520743	0.543028	7.75e-07	0.497546	ENSDARG00000097872	ENSDARG00000097872	ENSDARG00000097872
1.38555e-06	-0.00203946	0.0520743	0.508252	2.1565e-06	0.49772	tafa4b	ENSDARG00000062471	ENSDARG00000062471
1.69e-07	-0.00204143	0.0867905	0.644678	2.7e-07	0.497213	ENSDARG00000091144	ENSDARG00000091144	ENSDARG00000091144
3.27e-08	-0.00204178	0.0173581	0.564428	5.3e-08	0.497265	ENSDARG00000103166	ENSDARG00000103166	ENSDARG00000103166
6.89e-07	-0.00204318	0.0173581	0.462777	1.08045e-06	0.497773	cldn10b	ENSDARG00000104528	ENSDARG00000104528
6.03e-07	-0.00204475	0	0.430677	9.47e-07	0.497847	smkr1	ENSDARG00000107526	ENSDARG00000107526
9.49e-08	-0.00204944	0	0.492202	1.52e-07	0.497539	akr1a1a	ENSDARG00000035257	ENSDARG00000035257
3.74849e-05	-0.0020512	0	0.294251	5.61652e-05	0.498529	ENSDARG00000098736	ENSDARG00000098736	ENSDARG00000098736
2.3e-51	-0.00205222	6.49193	14.5039	7.37e-51	0.463488	snapc4	ENSDARG00000067673	ENSDARG00000067673
8.09e-07	-0.00205258	0.0173581	0.457427	1.26627e-06	0.4978	ENSDARG00000106998	ENSDARG00000106998	ENSDARG00000106998
4.16092e-05	-0.00205295	0.0347162	0.361127	6.22673e-05	0.498368	ENSDARG00000089471	ENSDARG00000089471	ENSDARG00000089471
1e-07	-0.00205363	0.0173581	0.526978	1.61e-07	0.497452	ENSDARG00000102683	ENSDARG00000102683	ENSDARG00000102683
1.80918e-06	-0.0020537	0.0173581	0.430677	2.80698e-06	0.497934	timp4.3	ENSDARG00000100795	ENSDARG00000100795
1.44e-34	-0.00205374	2.23919	6.44411	3.64e-34	0.479568	pym1	ENSDARG00000046024	ENSDARG00000046024
9.77e-07	-0.00205436	0	0.414627	1.52612e-06	0.497927	ENSDARG00000113009	ENSDARG00000113009	ENSDARG00000113009
1.37259e-06	-0.00205438	0.104149	0.604553	2.13654e-06	0.497501	CNGA2	ENSDARG00000100436	ENSDARG00000100436
4.74e-08	-0.00205484	0.156223	0.813204	7.65e-08	0.49672	PLA2G4A	ENSDARG00000017141	ENSDARG00000017141
7.45e-07	-0.00205729	0.0173581	0.460102	1.16788e-06	0.497787	ENSDARG00000092721	ENSDARG00000092721	ENSDARG00000092721
4.87e-18	-0.00205772	0.850547	2.79539	9.6e-18	0.490368	tmco6	ENSDARG00000016336	ENSDARG00000016336
8.56e-08	-0.00205792	0.0520743	0.601878	1.37e-07	0.497252	ENSDARG00000095298	ENSDARG00000095298	ENSDARG00000095298
4.12e-08	-0.00205814	0.0867905	0.692828	6.66e-08	0.496972	ENSDARG00000100755	ENSDARG00000100755	ENSDARG00000100755
2.02053e-06	-0.00205838	0	0.390552	3.13072e-06	0.498047	ENSDARG00000098245	ENSDARG00000098245	ENSDARG00000098245
2.51e-10	-0.00205967	0.329804	1.29471	4.27e-10	0.495194	prf1.5	ENSDARG00000037598	ENSDARG00000037598
3.57e-08	-0.00206077	0.0520743	0.631303	5.78e-08	0.497105	ENSDARG00000103395	ENSDARG00000103395	ENSDARG00000103395
3.27e-08	-0.00206148	0.0173581	0.564428	5.3e-08	0.497265	si:dkey-90m5.4	ENSDARG00000029388	ENSDARG00000029388
7.46e-08	-0.00206342	0	0.500227	1.2e-07	0.497499	ENSDARG00000105249	ENSDARG00000105249	ENSDARG00000105249
3.34e-08	-0.00206349	0	0.526978	5.42e-08	0.497365	ENSDARG00000102982	ENSDARG00000102982	ENSDARG00000102982
4.55e-07	-0.00206389	0.0520743	0.545703	7.18e-07	0.497533	nitr9	ENSDARG00000028333	ENSDARG00000028333
1.71922e-06	-0.00206405	0	0.395902	2.66921e-06	0.49802	ENSDARG00000093753	ENSDARG00000093753	ENSDARG00000093753
2.69e-46	-0.00206417	3.74935	9.86277	8e-46	0.470956	tada3l	ENSDARG00000058220	ENSDARG00000058220
4.41309e-05	-0.00206498	0	0.288901	6.59711e-05	0.498555	scpp1	ENSDARG00000090416	ENSDARG00000090416
3.41e-07	-0.00206533	0.0694324	0.588503	5.39e-07	0.497406	ENSDARG00000110802	ENSDARG00000110802	ENSDARG00000110802
8.09e-14	-0.00206558	0.486027	1.84576	1.48e-13	0.493238	ENSDARG00000098892	ENSDARG00000098892	ENSDARG00000098892
1.17951e-06	-0.00206577	0.0520743	0.513602	1.83934e-06	0.497693	ENSDARG00000097327	ENSDARG00000097327	ENSDARG00000097327
0.000478799	-0.00206592	0	0.211326	0.000691901	0.498943	slc13a1	ENSDARG00000045638	ENSDARG00000045638
1.46295e-06	-0.00206756	0	0.401252	2.27512e-06	0.497994	ENSDARG00000027638	ENSDARG00000027638	ENSDARG00000027638
1.24e-34	-0.00206787	2.30863	6.55913	3.13e-34	0.47937	kptn	ENSDARG00000015937	ENSDARG00000015937
2.12e-08	-0.00206805	0.225655	0.96033	3.45e-08	0.496334	ENSDARG00000101071	ENSDARG00000101071	ENSDARG00000101071
1.06e-07	-0.00206851	0.0867905	0.660728	1.69e-07	0.497133	ENSDARG00000092139	ENSDARG00000092139	ENSDARG00000092139
8.51e-44	-0.00206902	3.6452	9.46152	2.45e-43	0.472302	ice1	ENSDARG00000058461	ENSDARG00000058461
1.18e-40	-0.00207006	3.90557	9.5605	3.23e-40	0.473189	med8	ENSDARG00000114425	ENSDARG00000114425
2.34e-11	-0.00207011	0.260371	1.26261	4.06e-11	0.495003	ENSDARG00000095315	ENSDARG00000095315	ENSDARG00000095315
3.33e-08	-0.00207011	0.0347162	0.599203	5.39e-08	0.497178	ENSDARG00000086655	ENSDARG00000086655	ENSDARG00000086655
7.46e-07	-0.00207563	0.0173581	0.460102	1.16908e-06	0.497787	chodl	ENSDARG00000034528	ENSDARG00000034528
4.75305e-06	-0.00207589	0.0347162	0.433352	7.29582e-06	0.498007	dicp3.3	ENSDARG00000087706	ENSDARG00000087706
6.5e-20	-0.00207606	1.12828	3.39994	1.32e-19	0.488799	amn1	ENSDARG00000070478	ENSDARG00000070478
8.32e-07	-0.00207759	0	0.419977	1.30134e-06	0.4979	lpar5a	ENSDARG00000010384	ENSDARG00000010384
1.97e-09	-0.00207895	0.312446	1.19038	3.29e-09	0.495625	zp3e	ENSDARG00000016908	ENSDARG00000016908
1.75e-08	-0.00208057	0.0520743	0.655378	2.86e-08	0.496985	USH1G - ENSDARG00000076079	ENSDARG00000076079	ENSDARG00000076079
7.51e-07	-0.00208187	0.0347162	0.494877	1.1765e-06	0.4977	xaf1	ENSDARG00000068939	ENSDARG00000068939
5.31e-09	-0.00208309	0.0347162	0.660728	8.77e-09	0.496871	C1H4orf33	ENSDARG00000017985	ENSDARG00000017985
5.63866e-05	-0.00208405	0	0.280876	8.40758e-05	0.498596	ENSDARG00000095081	ENSDARG00000095081	ENSDARG00000095081
4.67e-07	-0.00208475	0.0694324	0.577803	7.36e-07	0.49746	ENSDARG00000114601	ENSDARG00000114601	ENSDARG00000114601
6.55171e-06	-0.00208613	0.0347162	0.422652	1.00142e-05	0.498061	pimr201	ENSDARG00000092561	ENSDARG00000092561
7.52e-07	-0.00208622	0.0347162	0.494877	1.1779e-06	0.4977	ENSDARG00000060413	ENSDARG00000060413	ENSDARG00000060413
1.83e-33	-0.00208636	2.44749	6.67148	4.57e-33	0.479557	zbtb26	ENSDARG00000028949	ENSDARG00000028949
2.7e-07	-0.00208693	0	0.457427	4.27e-07	0.497713	VSTM2L	ENSDARG00000098289	ENSDARG00000098289
1.58591e-06	-0.00208697	0	0.398577	2.4641e-06	0.498007	ENSDARG00000099903	ENSDARG00000099903	ENSDARG00000099903
1.01986e-05	-0.00209146	0	0.337052	1.5506e-05	0.498315	si:ch211-122l24.6	ENSDARG00000112759	ENSDARG00000112759
1.8e-07	-0.00209186	0	0.470802	2.87e-07	0.497646	si:dkey-221l4.10	ENSDARG00000097934	ENSDARG00000097934
2.9285e-06	-0.00209196	0.0173581	0.414627	4.51885e-06	0.498014	ENSDARG00000101577	ENSDARG00000101577	ENSDARG00000101577
6.4e-07	-0.00209332	0.0694324	0.567103	1.0042e-06	0.497513	hsd17b3	ENSDARG00000023287	ENSDARG00000023287
3.55762e-06	-0.00209647	0	0.371827	5.47715e-06	0.498141	slc26a3.2	ENSDARG00000003615	ENSDARG00000003615
2.57e-09	-0.00209724	0.156223	0.914854	4.27e-09	0.496213	ENSDARG00000098305	ENSDARG00000098305	ENSDARG00000098305
9.77e-07	-0.0020993	0	0.414627	1.52612e-06	0.497927	ENSDARG00000093487	ENSDARG00000093487	ENSDARG00000093487
4.18244e-06	-0.00209978	0	0.366477	6.42843e-06	0.498168	ENSDARG00000103837	ENSDARG00000103837	ENSDARG00000103837
5.86e-08	-0.00210066	0	0.508252	9.44e-08	0.497459	ENSDARG00000105558	ENSDARG00000105558	ENSDARG00000105558
4.71e-08	-0.00210085	0.121507	0.751679	7.6e-08	0.496852	ENSDARG00000092120	ENSDARG00000092120	ENSDARG00000092120
0.000523172	-0.00210124	0.0867905	0.369152	0.00075495	0.498589	nppa	ENSDARG00000052960	ENSDARG00000052960
4.53499e-06	-0.00210192	0	0.363802	6.96439e-06	0.498181	ENSDARG00000061509	ENSDARG00000061509	ENSDARG00000061509
1.64e-09	-0.00210489	0.208297	1.02185	2.74e-09	0.49594	ENSDARG00000088847	ENSDARG00000088847	ENSDARG00000088847
3.05e-07	-0.00210524	0.0520743	0.559078	4.83e-07	0.497466	fbxo6.3	ENSDARG00000037645	ENSDARG00000037645
2.42e-07	-0.00210623	0.0173581	0.497552	3.85e-07	0.497599	ENSDARG00000104106	ENSDARG00000104106	ENSDARG00000104106
7.20254e-06	-0.00210727	0.27773	0.829254	1.09991e-05	0.49725	ENSDARG00000089255	ENSDARG00000089255	ENSDARG00000089255
4.55e-07	-0.00210892	0.0520743	0.545703	7.17e-07	0.497533	ENSDARG00000091585	ENSDARG00000091585	ENSDARG00000091585
7.08e-07	-0.00210914	0	0.425327	1.11038e-06	0.497873	LRRC56	ENSDARG00000096081	ENSDARG00000096081
9.04698e-06	-0.00210945	0.0347162	0.411952	1.37809e-05	0.498114	ENSDARG00000036767	ENSDARG00000036767	ENSDARG00000036767
3.42e-07	-0.00211005	0.0867905	0.620603	5.42e-07	0.497333	ENSDARG00000091135	ENSDARG00000091135	ENSDARG00000091135
7.89e-08	-0.00211005	0.0173581	0.535003	1.27e-07	0.497412	ENSDARG00000097182	ENSDARG00000097182	ENSDARG00000097182
3.83e-08	-0.00211094	0.0173581	0.559078	6.2e-08	0.497292	ENSDARG00000040898	ENSDARG00000040898	ENSDARG00000040898
2.24e-44	-0.00211162	5.57195	12.4308	6.51e-44	0.468354	abhd3	ENSDARG00000018809	ENSDARG00000018809
5.95e-10	-0.00211232	0.329804	1.26261	1e-09	0.495352	LTC4S	ENSDARG00000062598	ENSDARG00000062598
2.50107e-06	-0.00211344	0.0347162	0.454752	3.86555e-06	0.4979	ENSDARG00000092288	ENSDARG00000092288	ENSDARG00000092288
1.65e-07	-0.00211367	0.0347162	0.545703	2.62e-07	0.497446	rnf207b	ENSDARG00000012409	ENSDARG00000012409
4.52e-08	-0.00211374	0.0520743	0.623278	7.3e-08	0.497145	znf1005	ENSDARG00000099917	ENSDARG00000099917
4.07e-08	-0.00211426	0.121507	0.757029	6.58e-08	0.496827	CGAS	ENSDARG00000021572	ENSDARG00000021572
1.76e-14	-0.00211546	0.486027	1.90193	3.26e-14	0.49296	arl5a	ENSDARG00000018627	ENSDARG00000018627
6.74e-09	-0.00211592	0	0.580478	1.11e-08	0.497098	ENSDARG00000054128	ENSDARG00000054128	ENSDARG00000054128
1.04e-07	-0.00211641	0.0694324	0.628628	1.67e-07	0.497206	zswim2	ENSDARG00000075700	ENSDARG00000075700
2.07e-13	-0.0021169	0.433952	1.72538	3.76e-13	0.493573	swi5	ENSDARG00000078492	ENSDARG00000078492
2.5e-29	-0.00211731	1.30186	4.49937	5.87e-29	0.484269	slc25a19	ENSDARG00000100385	ENSDARG00000100385
2.30408e-06	-0.00211752	0.0173581	0.422652	3.56446e-06	0.497974	gpr84	ENSDARG00000077308	ENSDARG00000077308
1.37e-07	-0.00211876	0.225655	0.893454	2.18e-07	0.496669	ENSDARG00000097764	ENSDARG00000097764	ENSDARG00000097764
2.19e-08	-0.00211921	0.121507	0.778429	3.56e-08	0.49672	ENSDARG00000097166	ENSDARG00000097166	ENSDARG00000097166
5.89e-33	-0.0021201	2.27391	6.35048	1.46e-32	0.480197	taf8	ENSDARG00000026806	ENSDARG00000026806
2.49e-07	-0.00212037	0	0.460102	3.95e-07	0.497699	ENSDARG00000079234	ENSDARG00000079234	ENSDARG00000079234
1.30112e-05	-0.00212048	0	0.329027	1.9728e-05	0.498355	ENSDARG00000078643	ENSDARG00000078643	ENSDARG00000078643
1.54312e-06	-0.00212057	0.0347162	0.470802	2.39876e-06	0.49782	adra2a	ENSDARG00000040841	ENSDARG00000040841
3.02637e-06	-0.00212087	0	0.377177	4.6681e-06	0.498114	SBSPON	ENSDARG00000110160	ENSDARG00000110160
2.62e-09	-0.0021211	0.243013	1.06466	4.37e-09	0.495902	si:dkeyp-53d3.3	ENSDARG00000098664	ENSDARG00000098664
6e-10	-0.00212145	0.190939	1.0272	1.01e-09	0.495827	ENSDARG00000112633	ENSDARG00000112633	ENSDARG00000112633
9.73e-14	-0.00212154	0.451311	1.78156	1.77e-13	0.493381	ENSDARG00000068082	ENSDARG00000068082	ENSDARG00000068082
3.28123e-06	-0.00212348	0	0.374502	5.0569e-06	0.498127	si:dkeyp-59c12.1	ENSDARG00000038112	ENSDARG00000038112
4.37e-07	-0.00212357	0	0.441377	6.89e-07	0.497793	ENSDARG00000097250	ENSDARG00000097250	ENSDARG00000097250
8.55e-13	-0.00212501	0.468669	1.73073	1.53e-12	0.493723	ENSDARG00000093932	ENSDARG00000093932	ENSDARG00000093932
5.49e-07	-0.00212583	0.0867905	0.604553	8.64e-07	0.497413	ENSDARG00000096479	ENSDARG00000096479	ENSDARG00000096479
7.04e-15	-0.00212584	0.972053	2.70176	1.31e-14	0.491448	ENSDARG00000094692	ENSDARG00000094692	ENSDARG00000094692
4.34e-14	-0.00212585	0.468669	1.84041	7.96e-14	0.493178	ENSDARG00000096671	ENSDARG00000096671	ENSDARG00000096671
4.53e-20	-0.00212688	0.919979	3.08429	9.23e-20	0.489296	borcs7	ENSDARG00000055070	ENSDARG00000055070
4.23e-08	-0.00212851	0.0347162	0.591178	6.84e-08	0.497219	ENSDARG00000079185	ENSDARG00000079185	ENSDARG00000079185
9.67e-10	-0.00213242	0.104149	0.853329	1.62e-09	0.496258	ENSDARG00000097527	ENSDARG00000097527	ENSDARG00000097527
1.7e-13	-0.00213323	0.486027	1.81901	3.08e-13	0.493373	ENSDARG00000103966	ENSDARG00000103966	ENSDARG00000103966
2.11e-09	-0.00213619	0.104149	0.826579	3.51e-09	0.496391	dhrs7ca	ENSDARG00000039453	ENSDARG00000039453
8.3e-10	-0.00213683	0.121507	0.890779	1.4e-09	0.496158	ENSDARG00000101021	ENSDARG00000101021	ENSDARG00000101021
1.81602e-06	-0.00213861	0.0347162	0.465452	2.81707e-06	0.497847	ENSDARG00000111755	ENSDARG00000111755	ENSDARG00000111755
9e-08	-0.00213884	0.0867905	0.666078	1.44e-07	0.497106	ENSDARG00000096170	ENSDARG00000096170	ENSDARG00000096170
0.000686314	-0.00213912	0.0173581	0.235401	0.000986341	0.49891	pomca	ENSDARG00000043135	ENSDARG00000043135
3.19e-13	-0.00214097	0.27773	1.44451	5.75e-13	0.494184	alg14	ENSDARG00000103093	ENSDARG00000103093
1.31071e-06	-0.00214134	0.0173581	0.441377	2.0411e-06	0.49788	ENSDARG00000090882	ENSDARG00000090882	ENSDARG00000090882
5.14e-43	-0.00214157	4.13123	10.1356	1.46e-42	0.471648	klhl7	ENSDARG00000101445	ENSDARG00000101445
1.2e-07	-0.0021421	0.0347162	0.556403	1.91e-07	0.497392	ndufs8b	ENSDARG00000057055	ENSDARG00000057055
1.88e-08	-0.0021437	0.0867905	0.719578	3.07e-08	0.496839	ENSDARG00000096397	ENSDARG00000096397	ENSDARG00000096397
0.000339512	-0.00214479	0.0520743	0.323677	0.000493737	0.498643	crygm2d10	ENSDARG00000087765	ENSDARG00000087765
3.29e-12	-0.00214634	0.381878	1.53813	5.82e-12	0.494242	ENSDARG00000110852	ENSDARG00000110852	ENSDARG00000110852
4.03e-08	-0.00214669	0.0694324	0.660728	6.52e-08	0.497045	si:dkey-286j15.3	ENSDARG00000071036	ENSDARG00000071036
1.51e-09	-0.00214698	0.0867905	0.805179	2.52e-09	0.496411	ENSDARG00000113526	ENSDARG00000113526	ENSDARG00000113526
3.54696e-05	-0.00214789	0.0347162	0.366477	5.31896e-05	0.498342	ENSDARG00000117805	ENSDARG00000117805	ENSDARG00000117805
0.000291441	-0.00214859	0	0.227376	0.000424664	0.498863	ENSDARG00000104642	ENSDARG00000104642	ENSDARG00000104642
6.08e-12	-0.00214942	0.607533	1.87786	1.07e-11	0.493692	ENSDARG00000115616	ENSDARG00000115616	ENSDARG00000115616
1.21e-12	-0.00215019	0.312446	1.45788	2.15e-12	0.494294	PEX5L	ENSDARG00000022518	ENSDARG00000022518
8.32e-07	-0.00215082	0	0.419977	1.30134e-06	0.4979	ENSDARG00000108812	ENSDARG00000108812	ENSDARG00000108812
7.38e-08	-0.00215214	0.0347162	0.572453	1.19e-07	0.497312	spink2.1	ENSDARG00000102076	ENSDARG00000102076
2.35e-09	-0.00215273	0.0694324	0.757029	3.91e-09	0.496565	ENSDARG00000093964	ENSDARG00000093964	ENSDARG00000093964
1.03052e-06	-0.00215319	0.0694324	0.551053	1.60816e-06	0.497594	C16H1orf232	ENSDARG00000103312	ENSDARG00000103312
1.53e-11	-0.00215354	0.225655	1.21713	2.67e-11	0.495055	b4gat1	ENSDARG00000077583	ENSDARG00000077583
2.65786e-06	-0.00215365	0.138865	0.642003	4.10552e-06	0.497488	tacr3l	ENSDARG00000003054	ENSDARG00000003054
1.03e-07	-0.00215526	0	0.489527	1.64e-07	0.497552	ENSDARG00000104365	ENSDARG00000104365	ENSDARG00000104365
7.8e-09	-0.00215616	0.138865	0.845304	1.28e-08	0.496473	CIB3	ENSDARG00000091072	ENSDARG00000091072
0.000138877	-0.00215776	0	0.251451	0.000204449	0.498743	ENSDARG00000098950	ENSDARG00000098950	ENSDARG00000098950
2.09e-09	-0.00215821	0.138865	0.890779	3.49e-09	0.496246	si:dkey-25c4.1	ENSDARG00000091901	ENSDARG00000091901
3.75e-40	-0.00215989	3.22861	8.47979	1.02e-39	0.474831	ENSDARG00000102099	ENSDARG00000102099	ENSDARG00000102099
1.34954e-06	-0.00216034	0	0.403927	2.10107e-06	0.49798	htra3a	ENSDARG00000052895	ENSDARG00000052895
2.73e-10	-0.00216153	0.312446	1.26261	4.65e-10	0.495265	rab40b	ENSDARG00000042410	ENSDARG00000042410
1.23e-09	-0.00216278	0.260371	1.12083	2.05e-09	0.495708	ENSDARG00000105526	ENSDARG00000105526	ENSDARG00000105526
9.66e-10	-0.00216327	0.208297	1.04058	1.62e-09	0.495847	ENSDARG00000116692	ENSDARG00000116692	ENSDARG00000116692
8.03e-08	-0.00216375	0.0347162	0.569778	1.29e-07	0.497326	EDNRB	ENSDARG00000053498	ENSDARG00000053498
6.06e-59	-0.00216391	12.3416	24.1687	2.15e-58	0.451568	cwc25	ENSDARG00000003382	ENSDARG00000003382
1.67547e-06	-0.002164	0.0347162	0.468127	2.60176e-06	0.497834	pck1	ENSDARG00000013522	ENSDARG00000013522
1.32e-07	-0.00216537	0.0694324	0.620603	2.11e-07	0.497246	slc5a8l	ENSDARG00000003697	ENSDARG00000003697
7.92e-07	-0.0021657	0.0520743	0.526978	1.2407e-06	0.497627	mov10b.2	ENSDARG00000056065	ENSDARG00000056065
1.93e-07	-0.00216743	0.0347162	0.540353	3.07e-07	0.497472	ENSDARG00000074085	ENSDARG00000074085	ENSDARG00000074085
5.86e-07	-0.00217125	0.0173581	0.468127	9.22e-07	0.497747	trim35-24	ENSDARG00000099684	ENSDARG00000099684
3.28123e-06	-0.00217349	0	0.374502	5.0569e-06	0.498127	ENSDARG00000094984	ENSDARG00000094984	ENSDARG00000094984
2.84e-27	-0.00217661	1.99618	5.4062	6.47e-27	0.483386	ENSDARG00000095455	ENSDARG00000095455	ENSDARG00000095455
2.49445e-06	-0.00217684	0.0173581	0.419977	3.85567e-06	0.497987	GREM2	ENSDARG00000056057	ENSDARG00000056057
5.92e-07	-0.00217846	0.0347162	0.502902	9.31e-07	0.49766	ENSDARG00000059854	ENSDARG00000059854	ENSDARG00000059854
8.7e-08	-0.00217853	0.156223	0.791804	1.39e-07	0.496827	ENSDARG00000117744	ENSDARG00000117744	ENSDARG00000117744
2.06e-10	-0.00217941	0.27773	1.21446	3.52e-10	0.49533	FLVCR2 - ENSDARG00000038957	ENSDARG00000038957	ENSDARG00000038957
2.37498e-05	-0.00218084	0.0347162	0.379852	3.57667e-05	0.498275	kcnmb2a	ENSDARG00000006568	ENSDARG00000006568
1.74e-08	-0.00218256	0.0520743	0.655378	2.85e-08	0.496985	ENSDARG00000097330	ENSDARG00000097330	ENSDARG00000097330
1.93192e-06	-0.00218285	0.0694324	0.529653	2.99485e-06	0.4977	ENSDARG00000105807	ENSDARG00000105807	ENSDARG00000105807
4.47e-10	-0.00218398	0.399236	1.38566	7.56e-10	0.495088	dnali1	ENSDARG00000069815	ENSDARG00000069815
1.92e-07	-0.00218452	0.27773	0.96568	3.05e-07	0.49657	ENSDARG00000097263	ENSDARG00000097263	ENSDARG00000097263
1.87e-09	-0.00218483	0	0.623278	3.13e-09	0.496884	ENSDARG00000101872	ENSDARG00000101872	ENSDARG00000101872
2.95e-09	-0.00218606	0.190939	0.97103	4.9e-09	0.496107	ENSDARG00000093974	ENSDARG00000093974	ENSDARG00000093974
4.44e-08	-0.00218691	0.0867905	0.690153	7.17e-08	0.496985	ENSDARG00000086831	ENSDARG00000086831	ENSDARG00000086831
3.78e-33	-0.00218789	1.68374	5.44633	9.38e-33	0.48159	tmem230b	ENSDARG00000069674	ENSDARG00000069674
7.08e-08	-0.00219104	0.104149	0.706203	1.14e-07	0.496992	ENSDARG00000094970	ENSDARG00000094970	ENSDARG00000094970
7.06e-13	-0.00219241	0.36452	1.56488	1.27e-12	0.494022	CENPV	ENSDARG00000092285	ENSDARG00000092285
5.82e-07	-0.00219557	0.104149	0.633978	9.15e-07	0.497353	ENSDARG00000097298	ENSDARG00000097298	ENSDARG00000097298
3.78e-09	-0.00219625	0.312446	1.16631	6.25e-09	0.495744	ENSDARG00000097853	ENSDARG00000097853	ENSDARG00000097853
2.40344e-05	-0.00219633	0.0173581	0.345077	3.61885e-05	0.498362	ENSDARG00000093476	ENSDARG00000093476	ENSDARG00000093476
3.46e-27	-0.00219686	1.30186	4.3148	7.85e-27	0.485177	ENSDARG00000067817	ENSDARG00000067817	ENSDARG00000067817
3.28123e-06	-0.00219755	0	0.374502	5.0569e-06	0.498127	ENSDARG00000112694	ENSDARG00000112694	ENSDARG00000112694
1.67e-08	-0.00219829	0.173581	0.880079	2.72e-08	0.496474	mcidas	ENSDARG00000115315	ENSDARG00000115315
2.35e-12	-0.00219844	0.711682	2.07581	4.17e-12	0.493236	BICD1	ENSDARG00000079496	ENSDARG00000079496
3.95e-29	-0.00219886	1.24978	4.39772	9.26e-29	0.484502	aph1b	ENSDARG00000005612	ENSDARG00000005612
0.000144103	-0.00219917	0.0173581	0.286226	0.000212046	0.498656	endou	ENSDARG00000044204	ENSDARG00000044204
7.62e-10	-0.002202	0.0173581	0.690153	1.28e-09	0.496636	ENSDARG00000110710	ENSDARG00000110710	ENSDARG00000110710
2.38e-53	-0.00220267	6.59608	14.8677	7.84e-53	0.462375	CEP120	ENSDARG00000091326	ENSDARG00000091326
2.49814e-06	-0.0022037	0.0347162	0.454752	3.86119e-06	0.4979	TMEM114	ENSDARG00000038089	ENSDARG00000038089
1.81305e-06	-0.00220475	0.0347162	0.465452	2.81286e-06	0.497847	CDCP2	ENSDARG00000075866	ENSDARG00000075866
4.53499e-06	-0.00220491	0	0.363802	6.96439e-06	0.498181	ENSDARG00000111309	ENSDARG00000111309	ENSDARG00000111309
1.68e-38	-0.00220518	3.28068	8.40489	4.5e-38	0.475463	thoc3	ENSDARG00000056517	ENSDARG00000056517
7.46e-07	-0.00220658	0.0173581	0.460102	1.16845e-06	0.497787	ENSDARG00000096539	ENSDARG00000096539	ENSDARG00000096539
1.49e-27	-0.00220954	2.63843	6.40131	3.4e-27	0.481853	cacna2d2b	ENSDARG00000078169	ENSDARG00000078169
1.2e-34	-0.00220973	2.8988	7.46596	3.04e-34	0.478025	ENSDARG00000097240	ENSDARG00000097240	ENSDARG00000097240
7.37e-13	-0.00221063	0.27773	1.41508	1.32e-12	0.494331	dhrs13b.1	ENSDARG00000031814	ENSDARG00000031814
1.5e-08	-0.00221209	0	0.553728	2.45e-08	0.497231	rab42b	ENSDARG00000101170	ENSDARG00000101170
1.89e-08	-0.00221294	0.0520743	0.652703	3.08e-08	0.496998	ENSDARG00000112675	ENSDARG00000112675	ENSDARG00000112675
1.1e-09	-0.00221333	0.190939	1.0058	1.84e-09	0.495933	ENSDARG00000100568	ENSDARG00000100568	ENSDARG00000100568
2.07e-08	-0.00221376	0	0.543028	3.37e-08	0.497285	ENSDARG00000087740	ENSDARG00000087740	ENSDARG00000087740
7.6999e-06	-0.00221435	0.0347162	0.417302	1.17515e-05	0.498088	TCF24	ENSDARG00000086944	ENSDARG00000086944
3.39e-09	-0.00221528	0.121507	0.842629	5.62e-09	0.496399	dio2	ENSDARG00000094857	ENSDARG00000094857
0.000119041	-0.0022154	0.0347162	0.326352	0.000175717	0.498542	nkx1.2lb	ENSDARG00000099427	ENSDARG00000099427
1.4e-07	-0.00221543	0.0347162	0.551053	2.24e-07	0.497419	ENSDARG00000097137	ENSDARG00000097137	ENSDARG00000097137
7.65e-10	-0.00221586	0.138865	0.925554	1.29e-09	0.496072	ENSDARG00000096265	ENSDARG00000096265	ENSDARG00000096265
4.87e-08	-0.00221653	0.0173581	0.551053	7.86e-08	0.497332	ENSDARG00000097811	ENSDARG00000097811	ENSDARG00000097811
6.23e-09	-0.00221789	0.0867905	0.757029	1.03e-08	0.496652	ggcta	ENSDARG00000076406	ENSDARG00000076406
3.02637e-06	-0.0022202	0	0.377177	4.6681e-06	0.498114	ENSDARG00000097418	ENSDARG00000097418	ENSDARG00000097418
2.86e-23	-0.00222184	22.9648	34.0422	6.14e-23	0.466192	slc38a2	ENSDARG00000045886	ENSDARG00000045886
2.09e-19	-0.00222211	1.0762	3.27422	4.21e-19	0.489157	rhbdd3	ENSDARG00000079816	ENSDARG00000079816
8.54e-09	-0.00222402	0.0867905	0.746329	1.4e-08	0.496705	ENSDARG00000096698	ENSDARG00000096698	ENSDARG00000096698
0.000478799	-0.00222523	0	0.211326	0.000691901	0.498943	serpinb1l4	ENSDARG00000096888	ENSDARG00000096888
1.81e-07	-0.00222543	0.104149	0.674103	2.89e-07	0.497153	ENSDARG00000114124	ENSDARG00000114124	ENSDARG00000114124
3.89e-08	-0.00222665	0.190939	0.880079	6.3e-08	0.496561	ENSDARG00000077570	ENSDARG00000077570	ENSDARG00000077570
1.43e-09	-0.00222804	0.225655	1.05663	2.39e-09	0.495855	ENSDARG00000104887	ENSDARG00000104887	ENSDARG00000104887
1.31e-07	-0.00222848	0.0694324	0.620603	2.1e-07	0.497246	slc25a24l	ENSDARG00000038977	ENSDARG00000038977
4.89e-14	-0.00222982	0.72904	2.25236	8.95e-14	0.492445	ENSDARG00000100251	ENSDARG00000100251	ENSDARG00000100251
3.29e-09	-0.00223022	0.0520743	0.711553	5.46e-09	0.496704	slc52a3	ENSDARG00000042737	ENSDARG00000042737
1.18e-08	-0.00223173	0.104149	0.767729	1.93e-08	0.496685	ENSDARG00000074087	ENSDARG00000074087	ENSDARG00000074087
2.88e-07	-0.00223326	0.0347162	0.526978	4.56e-07	0.497539	ENSDARG00000004459	ENSDARG00000004459	ENSDARG00000004459
5.31e-08	-0.00223343	0.0520743	0.617928	8.57e-08	0.497172	ENSDARG00000117518	ENSDARG00000117518	ENSDARG00000117518
1.29e-08	-0.00223458	0.156223	0.858679	2.1e-08	0.496493	slc9a3.2	ENSDARG00000036722	ENSDARG00000036722
3.28123e-06	-0.00223737	0	0.374502	5.0569e-06	0.498127	ENSDARG00000039963	ENSDARG00000039963	ENSDARG00000039963
3.99e-11	-0.0022389	0.295088	1.30273	6.9e-11	0.494978	ENSDARG00000116068	ENSDARG00000116068	ENSDARG00000116068
2.14e-07	-0.00223896	0.0867905	0.636653	3.4e-07	0.497253	esr1	ENSDARG00000004111	ENSDARG00000004111
6.08e-08	-0.00224096	0.0867905	0.679453	9.79e-08	0.497039	ENSDARG00000117647	ENSDARG00000117647	ENSDARG00000117647
4.3e-07	-0.00224144	0.0347162	0.513602	6.79e-07	0.497606	ENSDARG00000069011	ENSDARG00000069011	ENSDARG00000069011
6.74e-09	-0.00224209	0	0.580478	1.11e-08	0.497098	sspn	ENSDARG00000041747	ENSDARG00000041747
6.39e-07	-0.00224238	0.0347162	0.500227	1.0037e-06	0.497673	ENSDARG00000117581	ENSDARG00000117581	ENSDARG00000117581
2.42e-08	-0.00224267	0.0347162	0.609903	3.93e-08	0.497125	ENSDARG00000112958	ENSDARG00000112958	ENSDARG00000112958
1.4e-18	-0.00224333	0.763756	2.70444	2.8e-18	0.490383	paxx	ENSDARG00000078807	ENSDARG00000078807
3.65e-11	-0.00224372	0.260371	1.24656	6.32e-11	0.495083	ENSDARG00000115392	ENSDARG00000115392	ENSDARG00000115392
2.92e-07	-0.00224375	0	0.454752	4.63e-07	0.497726	ENSDARG00000100890	ENSDARG00000100890	ENSDARG00000100890
1.47477e-05	-0.00224456	0.0173581	0.361127	2.23379e-05	0.498281	C1QL4 - ENSDARG00000011549	ENSDARG00000011549	ENSDARG00000011549
6.84e-08	-0.0022452	0.0347162	0.575128	1.1e-07	0.497299	ENSDARG00000093861	ENSDARG00000093861	ENSDARG00000093861
1.04e-61	-0.00224682	11.6994	23.607	3.85e-61	0.450891	ATG2A	ENSDARG00000101507	ENSDARG00000101507
2.68e-11	-0.00224752	0.156223	1.07268	4.65e-11	0.495425	ENSDARG00000098986	ENSDARG00000098986	ENSDARG00000098986
4.22e-10	-0.00224922	0.173581	1.00848	7.15e-10	0.495833	ENSDARG00000102673	ENSDARG00000102673	ENSDARG00000102673
1.51e-07	-0.0022498	0.121507	0.711553	2.41e-07	0.497053	ENSDARG00000117454	ENSDARG00000117454	ENSDARG00000117454
7.23e-07	-0.0022502	0.138865	0.687478	1.13304e-06	0.49726	ENSDARG00000094409	ENSDARG00000094409	ENSDARG00000094409
3.92e-08	-0.00225037	0	0.521627	6.35e-08	0.497392	ak8	ENSDARG00000030961	ENSDARG00000030961
3.75e-23	-0.00225112	1.51015	4.2827	8.02e-23	0.486398	znf131	ENSDARG00000068400	ENSDARG00000068400
5.15645e-06	-0.00225209	0.0173581	0.395902	7.90458e-06	0.498107	ENSDARG00000117718	ENSDARG00000117718	ENSDARG00000117718
7.13e-10	-0.00225263	0.208297	1.05128	1.2e-09	0.495794	ENSDARG00000098152	ENSDARG00000098152	ENSDARG00000098152
3.97e-07	-0.00225308	0.0347162	0.516277	6.26e-07	0.497593	cd7al	ENSDARG00000098787	ENSDARG00000098787
7.71e-10	-0.00225672	0.208297	1.0486	1.3e-09	0.495808	ENSDARG00000053836	ENSDARG00000053836	ENSDARG00000053836
1.18e-07	-0.00225791	0.0520743	0.591178	1.88e-07	0.497306	ENSDARG00000115906	ENSDARG00000115906	ENSDARG00000115906
2.17e-12	-0.00225806	0.503385	1.75213	3.84e-12	0.493791	ENSDARG00000099980	ENSDARG00000099980	ENSDARG00000099980
1.67e-08	-0.00225867	2.06561	3.54172	2.73e-08	0.492818	slc22a7a	ENSDARG00000056028	ENSDARG00000056028
7.74e-09	-0.00225872	0.0173581	0.612578	1.27e-08	0.497024	fgf6b	ENSDARG00000045856	ENSDARG00000045856
4.04e-08	-0.00226171	0.0694324	0.660728	6.54e-08	0.497046	sptssb	ENSDARG00000091658	ENSDARG00000091658
3.65e-42	-0.002262	2.75994	7.94211	1.03e-41	0.475006	caap1	ENSDARG00000079652	ENSDARG00000079652
1.7e-27	-0.00226354	1.64902	4.88992	3.89e-27	0.484128	ENSDARG00000087674	ENSDARG00000087674	ENSDARG00000087674
6.18e-10	-0.00226358	0.208297	1.05663	1.04e-09	0.495768	drc3	ENSDARG00000041300	ENSDARG00000041300
4.51e-14	-0.00226647	0.260371	1.48196	8.26e-14	0.493908	ENSDARG00000116751	ENSDARG00000116751	ENSDARG00000116751
9.76e-11	-0.00226674	0	0.722253	1.67e-10	0.496389	cand2	ENSDARG00000005749	ENSDARG00000005749
2.66e-07	-0.00226736	0.0347162	0.529653	4.21e-07	0.497526	ENSDARG00000097847	ENSDARG00000097847	ENSDARG00000097847
5.23e-26	-0.00226851	1.97882	5.26175	1.17e-25	0.484001	ENSDARG00000012581	ENSDARG00000012581	ENSDARG00000012581
5.34e-09	-0.00226963	0.0867905	0.762379	8.81e-09	0.496625	ENSDARG00000096589	ENSDARG00000096589	ENSDARG00000096589
3.12e-41	-0.00227152	3.90557	9.614	8.63e-41	0.472926	med19b	ENSDARG00000009472	ENSDARG00000009472
5.78189e-06	-0.00227197	0	0.355777	8.84584e-06	0.498221	ENSDARG00000096789	ENSDARG00000096789	ENSDARG00000096789
1.1e-07	-0.00227251	0.0347162	0.559078	1.77e-07	0.497379	ENSDARG00000111126	ENSDARG00000111126	ENSDARG00000111126
3.44e-08	-0.00227263	0.0694324	0.666078	5.58e-08	0.497019	cyp2aa4	ENSDARG00000098803	ENSDARG00000098803
5.28e-08	-0.0022741	0.0173581	0.548378	8.52e-08	0.497345	ifi44c1	ENSDARG00000092883	ENSDARG00000092883
8.18e-14	-0.00227485	0.36452	1.64246	1.49e-13	0.493636	ENSDARG00000078963	ENSDARG00000078963	ENSDARG00000078963
7.46e-07	-0.00227532	0.0867905	0.593853	1.169e-06	0.497466	ENSDARG00000097454	ENSDARG00000097454	ENSDARG00000097454
1.47e-08	-0.00227758	0.0173581	0.591178	2.4e-08	0.497131	ENSDARG00000101518	ENSDARG00000101518	ENSDARG00000101518
2.07e-43	-0.00227899	3.94029	9.87615	5.91e-43	0.471861	fbxo8	ENSDARG00000007477	ENSDARG00000007477
5.98e-17	-0.00227971	0.520743	2.16676	1.16e-16	0.491819	cst14a.1	ENSDARG00000028164	ENSDARG00000028164
3.53e-08	-0.0022803	0.104149	0.730278	5.71e-08	0.496873	ENSDARG00000104899	ENSDARG00000104899	ENSDARG00000104899
3.33e-08	-0.00228203	0.0347162	0.599203	5.4e-08	0.497179	ATP6V1C2	ENSDARG00000070440	ENSDARG00000070440
2.49386e-05	-0.00228219	0	0.307626	3.7529e-05	0.498462	NDUFA4L2	ENSDARG00000103114	ENSDARG00000103114
2.78e-08	-0.00228325	0.0867905	0.706203	4.52e-08	0.496906	ENSDARG00000091026	ENSDARG00000091026	ENSDARG00000091026
9.94e-10	-0.00228344	0.173581	0.979055	1.67e-09	0.495981	ENSDARG00000096676	ENSDARG00000096676	ENSDARG00000096676
2.63e-08	-0.0022843	0	0.535003	4.27e-08	0.497325	ENSDARG00000037747	ENSDARG00000037747	ENSDARG00000037747
5.5965e-06	-0.00228469	0.0173581	0.393227	8.56866e-06	0.498121	ENSDARG00000058460	ENSDARG00000058460	ENSDARG00000058460
3.92e-10	-0.00228547	0.173581	1.01115	6.65e-10	0.49582	ENSDARG00000097666	ENSDARG00000097666	ENSDARG00000097666
4.46e-10	-0.00228611	0.121507	0.912179	7.55e-10	0.496052	ENSDARG00000092623	ENSDARG00000092623	ENSDARG00000092623
1.47e-09	-0.00228784	0.433952	1.39636	2.47e-09	0.495212	KCNV1	ENSDARG00000070092	ENSDARG00000070092
8.01e-08	-0.00228809	0.0347162	0.569778	1.29e-07	0.497325	cd247l	ENSDARG00000077240	ENSDARG00000077240
4.15e-08	-0.00228889	0.0173581	0.556403	6.72e-08	0.497305	ENSDARG00000105764	ENSDARG00000105764	ENSDARG00000105764
6.24e-10	-0.00228961	0.173581	0.995105	1.05e-09	0.4959	ENSDARG00000111198	ENSDARG00000111198	ENSDARG00000111198
6.95e-10	-0.00229089	0.156223	0.96033	1.17e-09	0.495986	ENSDARG00000091909	ENSDARG00000091909	ENSDARG00000091909
2.38e-13	-0.00229089	0.433952	1.72003	4.31e-13	0.493599	cenps	ENSDARG00000070485	ENSDARG00000070485
1.56e-09	-0.00229175	0.243013	1.08338	2.61e-09	0.495809	ENSDARG00000097083	ENSDARG00000097083	ENSDARG00000097083
1.31e-07	-0.00229508	0	0.481502	2.09e-07	0.497592	ENSDARG00000093780	ENSDARG00000093780	ENSDARG00000093780
3.23e-09	-0.00229509	0.260371	1.08606	5.36e-09	0.495882	ENSDARG00000089887	ENSDARG00000089887	ENSDARG00000089887
2.19049e-06	-0.00229514	0	0.387877	3.39035e-06	0.498061	LRRC18 - ENSDARG00000076236	ENSDARG00000076236	ENSDARG00000076236
1.3e-08	-0.00229568	0.156223	0.858679	2.12e-08	0.496494	ENSDARG00000094246	ENSDARG00000094246	ENSDARG00000094246
8.3e-20	-0.00229584	1.00677	3.19932	1.69e-19	0.489169	si:dkey-6i22.5	ENSDARG00000077822	ENSDARG00000077822
4.8e-10	-0.00229671	0.138865	0.941604	8.12e-10	0.495992	ENSDARG00000110637	ENSDARG00000110637	ENSDARG00000110637
3.54e-10	-0.00229676	0.0347162	0.751679	6.01e-10	0.496416	gpr160	ENSDARG00000038700	ENSDARG00000038700
2.04e-08	-0.00229831	0.104149	0.749004	3.33e-08	0.496779	ENSDARG00000104124	ENSDARG00000104124	ENSDARG00000104124
1.15833e-05	-0.00229928	0.0173581	0.369152	1.75884e-05	0.498241	dnase1l1l	ENSDARG00000023861	ENSDARG00000023861
3.88e-33	-0.00229942	2.86409	7.26533	9.62e-33	0.478796	tbpl1	ENSDARG00000036868	ENSDARG00000036868
1.01e-51	-0.00230057	7.89793	16.652	3.25e-51	0.461081	ENSDARG00000095293	ENSDARG00000095293	ENSDARG00000095293
1.68e-08	-0.00230115	0.138865	0.818554	2.74e-08	0.496606	si:ch211-3o3.7	ENSDARG00000092912	ENSDARG00000092912
1.96e-09	-0.00230223	0.121507	0.861354	3.27e-09	0.496305	ENSDARG00000097996	ENSDARG00000097996	ENSDARG00000097996
3.78e-10	-0.00230268	0.121507	0.917529	6.41e-10	0.496024	ENSDARG00000096669	ENSDARG00000096669	ENSDARG00000096669
6.74e-08	-0.00230271	0.0520743	0.609903	1.08e-07	0.497212	CCDC172	ENSDARG00000039937	ENSDARG00000039937
2.23e-07	-0.00230455	0.0173581	0.500227	3.55e-07	0.497586	kcnj8	ENSDARG00000045589	ENSDARG00000045589
4.03e-07	-0.00230594	0	0.444052	6.36e-07	0.49778	ENSDARG00000101235	ENSDARG00000101235	ENSDARG00000101235
5.91e-07	-0.00230642	0.0867905	0.601878	9.29e-07	0.497426	ENSDARG00000056387	ENSDARG00000056387	ENSDARG00000056387
5.17e-09	-0.00230752	0.0694324	0.730278	8.55e-09	0.496698	masp2	ENSDARG00000007988	ENSDARG00000007988
8.08e-08	-0.0023085	0	0.497552	1.3e-07	0.497512	cxcl18a.1	ENSDARG00000111840	ENSDARG00000111840
3.1e-08	-0.00230877	0.190939	0.888104	5.03e-08	0.496521	ENSDARG00000096793	ENSDARG00000096793	ENSDARG00000096793
1.62e-07	-0.00230975	0.0173581	0.510927	2.58e-07	0.497532	ENSDARG00000094509	ENSDARG00000094509	ENSDARG00000094509
2.37e-10	-0.00231063	0.138865	0.96568	4.04e-10	0.495872	ENSDARG00000094653	ENSDARG00000094653	ENSDARG00000094653
4.11e-10	-0.0023111	0.121507	0.914854	6.96e-10	0.496038	asb12a	ENSDARG00000017086	ENSDARG00000017086
7.88e-08	-0.0023114	0.0173581	0.535003	1.27e-07	0.497412	ENSDARG00000103556	ENSDARG00000103556	ENSDARG00000103556
6.4e-07	-0.00231155	0.0347162	0.500227	1.00504e-06	0.497673	hmx3a	ENSDARG00000070955	ENSDARG00000070955
1.9223e-06	-0.00231268	0.121507	0.623278	2.98008e-06	0.497494	ENSDARG00000101084	ENSDARG00000101084	ENSDARG00000101084
4.08e-12	-0.00231283	0.381878	1.53011	7.19e-12	0.494281	ENSDARG00000102788	ENSDARG00000102788	ENSDARG00000102788
4.91736e-06	-0.00231439	0	0.361127	7.54305e-06	0.498194	ccl34a.4	ENSDARG00000090873	ENSDARG00000090873
4.79e-08	-0.00231477	0.0867905	0.687478	7.74e-08	0.496999	si:dkey-169i5.4	ENSDARG00000077862	ENSDARG00000077862
0.000856801	-0.00231498	0	0.192601	0.0012268	0.499037	cryaa	ENSDARG00000053502	ENSDARG00000053502
7.08e-07	-0.0023153	0	0.425327	1.11038e-06	0.497873	zgc:171534	ENSDARG00000105265	ENSDARG00000105265
3.4e-10	-0.00231541	0.295088	1.22516	5.78e-10	0.495363	ENSDARG00000101497	ENSDARG00000101497	ENSDARG00000101497
2.18e-08	-0.00231585	0.0867905	0.714228	3.56e-08	0.496865	ENSDARG00000096803	ENSDARG00000096803	ENSDARG00000096803
1.95e-07	-0.00231671	0	0.468127	3.11e-07	0.497659	SLC29A4	ENSDARG00000079873	ENSDARG00000079873
2.49e-07	-0.00231862	0	0.460102	3.95e-07	0.497699	ENSDARG00000096190	ENSDARG00000096190	ENSDARG00000096190
1.09e-09	-0.00232031	0.0520743	0.749004	1.82e-09	0.496517	ENSDARG00000114158	ENSDARG00000114158	ENSDARG00000114158
2.79136e-06	-0.00232063	0	0.379852	4.30887e-06	0.498101	rsad2	ENSDARG00000004952	ENSDARG00000004952
1.45e-11	-0.00232138	0.659608	1.92333	2.53e-11	0.493725	ENSDARG00000071001	ENSDARG00000071001	ENSDARG00000071001
3.55e-19	-0.00232482	0.954695	3.06289	7.14e-19	0.489583	ENSDARG00000100764	ENSDARG00000100764	ENSDARG00000100764
3.74e-11	-0.00232524	0.0867905	0.930904	6.47e-11	0.495783	sik2a	ENSDARG00000079618	ENSDARG00000079618
3.92e-08	-0.0023266	0	0.521627	6.35e-08	0.497392	btr06	ENSDARG00000054184	ENSDARG00000054184
0.000122426	-0.00232751	0.0173581	0.291576	0.000180599	0.498629	crygm2d2	ENSDARG00000086917	ENSDARG00000086917
7.55e-47	-0.0023276	4.99913	11.8075	2.27e-46	0.46823	PIAS1 - ENSDARG00000062445	ENSDARG00000062445	ENSDARG00000062445
6.49e-25	-0.0023281	1.80524	4.8926	1.43e-24	0.484904	ENSDARG00000098021	ENSDARG00000098021	ENSDARG00000098021
8.84e-12	-0.00232913	0.347162	1.44451	1.55e-11	0.494533	zgc:174314	ENSDARG00000100257	ENSDARG00000100257
4.39e-39	-0.00232948	4.25273	9.91895	1.18e-38	0.473258	cep57l1	ENSDARG00000002826	ENSDARG00000002826
3.92e-08	-0.00233057	0	0.521627	6.35e-08	0.497392	ENSDARG00000093371	ENSDARG00000093371	ENSDARG00000093371
7.18e-10	-0.00233175	0	0.655378	1.21e-09	0.496723	Metazoa_SRP - ENSDARG00000113323	ENSDARG00000113323	ENSDARG00000113323
3.76e-09	-0.00233247	0.0694324	0.740979	6.23e-09	0.496644	ENSDARG00000079373	ENSDARG00000079373	ENSDARG00000079373
2.4e-07	-0.00233272	0.0520743	0.567103	3.81e-07	0.497426	ENSDARG00000097029	ENSDARG00000097029	ENSDARG00000097029
2.92e-07	-0.00233442	0	0.454752	4.63e-07	0.497726	ENSDARG00000052332	ENSDARG00000052332	ENSDARG00000052332
6.27e-12	-0.00233512	0.399236	1.54348	1.1e-11	0.494303	ENSDARG00000087518	ENSDARG00000087518	ENSDARG00000087518
8.07e-09	-0.00233824	0.156223	0.874729	1.33e-08	0.496412	ENSDARG00000099583	ENSDARG00000099583	ENSDARG00000099583
1.43e-21	-0.00233833	1.19771	3.65942	2.98e-21	0.487883	gdap1	ENSDARG00000058601	ENSDARG00000058601
1.46e-25	-0.00233862	2.37806	5.82083	3.25e-25	0.483333	LRRN3 - ENSDARG00000077569	ENSDARG00000077569	ENSDARG00000077569
3.3e-08	-0.00234161	0.0520743	0.633978	5.35e-08	0.497092	ENSDARG00000114696	ENSDARG00000114696	ENSDARG00000114696
8.23e-08	-0.0023432	0.0694324	0.636653	1.32e-07	0.497166	galr2b	ENSDARG00000105113	ENSDARG00000105113
4.64e-07	-0.00234348	0.0347162	0.510927	7.32e-07	0.49762	ENSDARG00000097252	ENSDARG00000097252	ENSDARG00000097252
1e-07	-0.00234465	0.0520743	0.596528	1.6e-07	0.497279	ENSDARG00000105080	ENSDARG00000105080	ENSDARG00000105080
8.55e-08	-0.0023457	0.0520743	0.601878	1.37e-07	0.497252	ENSDARG00000092162	ENSDARG00000092162	ENSDARG00000092162
2.7e-07	-0.00234666	0	0.457427	4.27e-07	0.497713	fgf16	ENSDARG00000042233	ENSDARG00000042233
1.75e-09	-0.00234681	0.0520743	0.732953	2.92e-09	0.496597	ubxn10	ENSDARG00000052535	ENSDARG00000052535
1.51e-10	-0.00234926	0.190939	1.07536	2.59e-10	0.495587	ENSDARG00000111824	ENSDARG00000111824	ENSDARG00000111824
3.54e-15	-0.00235274	0.381878	1.78423	6.63e-15	0.493018	bbip1	ENSDARG00000071046	ENSDARG00000071046
1.23e-09	-0.002354	0.0173581	0.674103	2.07e-09	0.496717	pbld2	ENSDARG00000026359	ENSDARG00000026359
2.8e-17	-0.00235528	0.763756	2.59209	5.44e-17	0.490939	ENSDARG00000100262	ENSDARG00000100262	ENSDARG00000100262
9.3e-09	-0.00235539	0.0347162	0.642003	1.53e-08	0.496965	ENSDARG00000079843	ENSDARG00000079843	ENSDARG00000079843
6.29e-20	-0.00235643	0.850547	2.96124	1.28e-19	0.489554	RCE1 - ENSDARG00000077909	ENSDARG00000077909	ENSDARG00000077909
1.59e-08	-0.00235665	0.0173581	0.588503	2.59e-08	0.497145	ENSDARG00000101559	ENSDARG00000101559	ENSDARG00000101559
5.52e-09	-0.00235671	0.156223	0.888104	9.1e-09	0.496346	ENSDARG00000101946	ENSDARG00000101946	ENSDARG00000101946
3.74849e-05	-0.00235674	0	0.294251	5.61652e-05	0.498529	ENSDARG00000091368	ENSDARG00000091368	ENSDARG00000091368
4.61e-08	-0.00235711	0	0.516277	7.44e-08	0.497419	arl11	ENSDARG00000036637	ENSDARG00000036637
4.17e-09	-0.00235751	0.433952	1.35623	6.9e-09	0.49541	drd2l	ENSDARG00000014858	ENSDARG00000014858
6.07e-12	-0.00235759	0.36452	1.48731	1.07e-11	0.494408	ENSDARG00000117214	ENSDARG00000117214	ENSDARG00000117214
4.91736e-06	-0.00235875	0	0.361127	7.54305e-06	0.498194	ENSDARG00000079945	ENSDARG00000079945	ENSDARG00000079945
3.92e-08	-0.00235879	0	0.521627	6.35e-08	0.497392	RDH8	ENSDARG00000099217	ENSDARG00000099217
9.31e-13	-0.00236148	0.243013	1.34553	1.66e-12	0.494501	gtpbp8	ENSDARG00000075033	ENSDARG00000075033
5.28e-13	-0.00236211	0.329804	1.51673	9.48e-13	0.494087	ENSDARG00000096222	ENSDARG00000096222	ENSDARG00000096222
1.28e-08	-0.00236374	0	0.559078	2.09e-08	0.497205	cyp3c3	ENSDARG00000037873	ENSDARG00000037873
2.19049e-06	-0.00236436	0	0.387877	3.39035e-06	0.498061	ENSDARG00000101737	ENSDARG00000101737	ENSDARG00000101737
1.57e-10	-0.00236442	0.347162	1.34018	2.69e-10	0.495054	ENSDARG00000089129	ENSDARG00000089129	ENSDARG00000089129
9.84389e-06	-0.00236552	0.0173581	0.374502	1.4973e-05	0.498214	ENSDARG00000104919	ENSDARG00000104919	ENSDARG00000104919
6.55e-12	-0.00236568	0.27773	1.33751	1.15e-11	0.494717	ENSDARG00000091514	ENSDARG00000091514	ENSDARG00000091514
8.57e-11	-0.00236611	0.156223	1.03255	1.47e-10	0.495625	guca1ab.1	ENSDARG00000101567	ENSDARG00000101567
1.05e-22	-0.00236623	28.502	42.8831	2.22e-22	0.464288	mat2aa	ENSDARG00000040334	ENSDARG00000040334
1.67e-10	-0.00236629	0.0867905	0.880079	2.85e-10	0.496037	ENSDARG00000079393	ENSDARG00000079393	ENSDARG00000079393
9.74e-09	-0.00236721	0.0694324	0.708878	1.6e-08	0.496805	ENSDARG00000097801	ENSDARG00000097801	ENSDARG00000097801
0.000856801	-0.00236761	0	0.192601	0.0012268	0.499037	her3	ENSDARG00000076857	ENSDARG00000076857
8.99e-09	-0.00236916	0.0694324	0.711553	1.48e-08	0.496792	ENSDARG00000117522	ENSDARG00000117522	ENSDARG00000117522
3.26e-08	-0.0023697	0.0173581	0.564428	5.29e-08	0.497265	ENSDARG00000086838	ENSDARG00000086838	ENSDARG00000086838
2.26e-07	-0.0023706	0.0347162	0.535003	3.6e-07	0.497499	KCNK3	ENSDARG00000052898	ENSDARG00000052898
8.08e-07	-0.00237238	0.0173581	0.457427	1.26551e-06	0.4978	hs6st3b	ENSDARG00000069500	ENSDARG00000069500
3.73538e-06	-0.00237286	0.0173581	0.406602	5.74891e-06	0.498054	ENSDARG00000116586	ENSDARG00000116586	ENSDARG00000116586
7.63e-47	-0.00237375	5.48516	12.5351	2.29e-46	0.467352	spsb4b	ENSDARG00000040538	ENSDARG00000040538
9.40377e-06	-0.00237546	0	0.339727	1.43098e-05	0.498301	aqp10a	ENSDARG00000007086	ENSDARG00000007086
8.54e-08	-0.00237743	0.0173581	0.532328	1.37e-07	0.497426	ENSDARG00000116593	ENSDARG00000116593	ENSDARG00000116593
5.86e-08	-0.00237762	0	0.508252	9.44e-08	0.497459	ENSDARG00000078757	ENSDARG00000078757	ENSDARG00000078757
9.24593e-06	-0.00237846	0.173581	0.655378	1.40806e-05	0.497595	TEKT3	ENSDARG00000045038	ENSDARG00000045038
9.25e-08	-0.002379	0.0173581	0.529653	1.48e-07	0.497439	ENSDARG00000091221	ENSDARG00000091221	ENSDARG00000091221
1.5e-08	-0.00238004	0.0347162	0.625953	2.46e-08	0.497045	chs1	ENSDARG00000068515	ENSDARG00000068515
1.13e-13	-0.00238056	0.225655	1.38833	2.06e-13	0.494201	lamtor5	ENSDARG00000090194	ENSDARG00000090194
4.52e-09	-0.00238112	0	0.593853	7.47e-09	0.497031	ENSDARG00000002293	ENSDARG00000002293	ENSDARG00000002293
1.31e-07	-0.00238426	0	0.481502	2.09e-07	0.497592	ENSDARG00000022045	ENSDARG00000022045	ENSDARG00000022045
1.49e-07	-0.00238447	0.0520743	0.583153	2.38e-07	0.497346	ENSDARG00000056339	ENSDARG00000056339	ENSDARG00000056339
3.49e-09	-0.0023857	0.156223	0.904154	5.79e-09	0.496266	zgc:64022	ENSDARG00000070705	ENSDARG00000070705
1.49e-08	-0.00238831	0.104149	0.759704	2.44e-08	0.496726	EHD2	ENSDARG00000035137	ENSDARG00000035137
1.28e-07	-0.00238966	0.0173581	0.518952	2.04e-07	0.497492	adrb1	ENSDARG00000007490	ENSDARG00000007490
8.56e-10	-0.00238985	0.0520743	0.757029	1.44e-09	0.496477	zgc:136472	ENSDARG00000058445	ENSDARG00000058445
9.42e-10	-0.00238999	0.0867905	0.821229	1.58e-09	0.496331	ENSDARG00000096691	ENSDARG00000096691	ENSDARG00000096691
6.96e-11	-0.00239232	0.0173581	0.770404	1.2e-10	0.496235	ENSDARG00000079095	ENSDARG00000079095	ENSDARG00000079095
6.25e-09	-0.00239327	0.0347162	0.655378	1.03e-08	0.496898	ENSDARG00000100816	ENSDARG00000100816	ENSDARG00000100816
1.95e-09	-0.00239368	0.121507	0.861354	3.25e-09	0.496305	NLRC3	ENSDARG00000103146	ENSDARG00000103146
6.12e-12	-0.00239384	0.225655	1.24923	1.08e-11	0.494895	nherf4b	ENSDARG00000055656	ENSDARG00000055656
6.53e-07	-0.00239463	0	0.428002	1.02523e-06	0.49786	si:dkey-14d8.6	ENSDARG00000045835	ENSDARG00000045835
1.62e-13	-0.00239547	0.503385	1.84843	2.94e-13	0.493312	ENSDARG00000102999	ENSDARG00000102999	ENSDARG00000102999
5.76e-10	-0.00239653	0.381878	1.34821	9.72e-10	0.495187	ENSDARG00000094839	ENSDARG00000094839	ENSDARG00000094839
1.51e-09	-0.00239659	0.0867905	0.805179	2.53e-09	0.496411	ENSDARG00000112892	ENSDARG00000112892	ENSDARG00000112892
0.000316537	-0.00239709	0	0.224701	0.000460716	0.498876	ENSDARG00000117231	ENSDARG00000117231	ENSDARG00000117231
2.61e-08	-0.00239772	0.0347162	0.607228	4.25e-08	0.497138	ENSDARG00000112541	ENSDARG00000112541	ENSDARG00000112541
2.86e-10	-0.00239781	0.208297	1.08338	4.86e-10	0.495634	zgc:111868	ENSDARG00000099060	ENSDARG00000099060
1.70621e-05	-0.00239826	0.0867905	0.486852	2.5793e-05	0.498001	GJA10	ENSDARG00000034930	ENSDARG00000034930
5.52e-08	-0.00240029	0.0694324	0.650028	8.9e-08	0.497099	ENSDARG00000095649	ENSDARG00000095649	ENSDARG00000095649
7.87e-09	-0.00240095	0.121507	0.813204	1.29e-08	0.496545	cox7a1	ENSDARG00000069464	ENSDARG00000069464
1.83e-20	-0.00240128	1.51015	4.03659	3.75e-20	0.487612	ENSDARG00000056156	ENSDARG00000056156	ENSDARG00000056156
7.37299e-06	-0.00240259	0	0.347752	1.12563e-05	0.498261	si:ch211-132b12.2	ENSDARG00000094946	ENSDARG00000094946
1.2e-07	-0.00240293	0.0347162	0.556403	1.91e-07	0.497392	ppil6	ENSDARG00000042157	ENSDARG00000042157
1.1e-07	-0.00240302	0.0347162	0.559078	1.76e-07	0.497379	ENSDARG00000112014	ENSDARG00000112014	ENSDARG00000112014
2.4e-11	-0.00240369	0.225655	1.20108	4.17e-11	0.495135	zgc:174698	ENSDARG00000077266	ENSDARG00000077266
4.25e-08	-0.00240557	0	0.518952	6.87e-08	0.497405	ENSDARG00000095048	ENSDARG00000095048	ENSDARG00000095048
6.11904e-05	-0.00240686	0	0.278201	9.11841e-05	0.498609	ENSDARG00000098602	ENSDARG00000098602	ENSDARG00000098602
4.23e-08	-0.0024069	0.0347162	0.591178	6.83e-08	0.497218	cfhl1	ENSDARG00000105212	ENSDARG00000105212
2.9e-14	-0.00240779	0.399236	1.73876	5.34e-14	0.493332	ENSDARG00000117466	ENSDARG00000117466	ENSDARG00000117466
1.75e-09	-0.00240802	0.0520743	0.732953	2.92e-09	0.496597	CFAP90	ENSDARG00000115108	ENSDARG00000115108
3.18032e-06	-0.00240804	0.0347162	0.446727	4.90363e-06	0.497941	tnfb	ENSDARG00000013598	ENSDARG00000013598
7.39e-08	-0.00240852	0.0347162	0.572453	1.19e-07	0.497312	ENSDARG00000117322	ENSDARG00000117322	ENSDARG00000117322
2.57e-08	-0.00241163	0.0173581	0.572453	4.17e-08	0.497225	ENSDARG00000063481	ENSDARG00000063481	ENSDARG00000063481
3.37e-07	-0.00241201	0.0347162	0.521627	5.34e-07	0.497566	ENSDARG00000109749	ENSDARG00000109749	ENSDARG00000109749
1.52e-07	-0.00241228	0.0347162	0.548378	2.42e-07	0.497433	ENSDARG00000097173	ENSDARG00000097173	ENSDARG00000097173
1.68e-07	-0.00241309	0.104149	0.676778	2.67e-07	0.49714	ENSDARG00000097035	ENSDARG00000097035	ENSDARG00000097035
3.17992e-06	-0.00241913	0.0173581	0.411952	4.90331e-06	0.498027	evx1	ENSDARG00000100087	ENSDARG00000100087
2.19e-08	-0.00242034	0.104149	0.746329	3.57e-08	0.496792	ENSDARG00000098610	ENSDARG00000098610	ENSDARG00000098610
3.18093e-06	-0.0024237	0.0173581	0.411952	4.90418e-06	0.498027	gpx2	ENSDARG00000089149	ENSDARG00000089149
1e-23	-0.0024238	1.0762	3.65139	2.17e-23	0.487289	TADA1	ENSDARG00000100031	ENSDARG00000100031
3.01e-10	-0.00242448	0.347162	1.31611	5.11e-10	0.495173	ENSDARG00000035796	ENSDARG00000035796	ENSDARG00000035796
2.66e-12	-0.00242532	0.295088	1.39903	4.7e-12	0.494497	ENSDARG00000111743	ENSDARG00000111743	ENSDARG00000111743
4.19e-09	-0.00242549	0.0347162	0.668753	6.94e-09	0.496831	cfap20dc	ENSDARG00000026086	ENSDARG00000026086
1.33e-17	-0.00242773	0.624892	2.39414	2.59e-17	0.491216	gucd1	ENSDARG00000068438	ENSDARG00000068438
2.59e-08	-0.00242994	0.0520743	0.642003	4.22e-08	0.497052	TECR	ENSDARG00000101585	ENSDARG00000101585
1.01e-08	-0.00243051	0	0.567103	1.65e-08	0.497164	zgc:136254	ENSDARG00000068465	ENSDARG00000068465
1.61e-22	-0.00243194	0.781114	3.06824	3.41e-22	0.488673	ENSDARG00000117251	ENSDARG00000117251	ENSDARG00000117251
6.88e-08	-0.00243284	0	0.502902	1.11e-07	0.497485	ENSDARG00000055539	ENSDARG00000055539	ENSDARG00000055539
1.87e-11	-0.00243298	0.27773	1.30006	3.25e-11	0.494903	ENSDARG00000092784	ENSDARG00000092784	ENSDARG00000092784
1.71e-41	-0.00243312	5.57195	12.0991	4.76e-41	0.469782	pebp1	ENSDARG00000042069	ENSDARG00000042069
1.36124e-05	-0.00243384	0.0173581	0.363802	2.06318e-05	0.498268	tbx22	ENSDARG00000091748	ENSDARG00000091748
1.33754e-06	-0.00243388	0.138865	0.666078	2.08248e-06	0.497367	chrna4b	ENSDARG00000070724	ENSDARG00000070724
1.09e-25	-0.00243407	1.87467	5.0745	2.42e-25	0.484384	ENSDARG00000109460	ENSDARG00000109460	ENSDARG00000109460
2.87e-09	-0.0024341	0.121507	0.847979	4.77e-09	0.496372	ENSDARG00000102455	ENSDARG00000102455	ENSDARG00000102455
8.37e-09	-0.00243455	0.0173581	0.609903	1.38e-08	0.497038	ENSDARG00000102212	ENSDARG00000102212	ENSDARG00000102212
2.44e-13	-0.00243461	0.295088	1.48463	4.42e-13	0.494073	ENSDARG00000088301	ENSDARG00000088301	ENSDARG00000088301
3.84e-40	-0.00243609	3.59313	9.03619	1.05e-39	0.474061	samd1a	ENSDARG00000102810	ENSDARG00000102810
1.5e-09	-0.00243717	0.156223	0.933579	2.51e-09	0.496119	ENSDARG00000104895	ENSDARG00000104895	ENSDARG00000104895
1.25e-25	-0.00243737	1.73581	4.85782	2.78e-25	0.484738	ENSDARG00000090213	ENSDARG00000090213	ENSDARG00000090213
8.52e-08	-0.00243742	0.0173581	0.532328	1.37e-07	0.497425	ENSDARG00000093393	ENSDARG00000093393	ENSDARG00000093393
1.78267e-06	-0.00243807	0.0694324	0.532328	2.76651e-06	0.497687	ENSDARG00000096775	ENSDARG00000096775	ENSDARG00000096775
1.42098e-06	-0.00243823	0.0173581	0.438702	2.21113e-06	0.497894	PCP4	ENSDARG00000110729	ENSDARG00000110729
2.19049e-06	-0.00243898	0	0.387877	3.39035e-06	0.498061	ENSDARG00000077382	ENSDARG00000077382	ENSDARG00000077382
2.98e-09	-0.00243946	0.27773	1.11816	4.96e-09	0.49581	ccl38a.3	ENSDARG00000041923	ENSDARG00000041923
2.82422e-05	-0.00243964	0.0694324	0.438702	4.24592e-05	0.498154	bfsp2	ENSDARG00000011998	ENSDARG00000011998
0.00160167	-0.00244038	0.0347162	0.240751	0.00227054	0.49897	ENSDARG00000089806	ENSDARG00000089806	ENSDARG00000089806
6.07e-08	-0.00244091	0.0867905	0.679453	9.77e-08	0.497039	mixl1	ENSDARG00000069252	ENSDARG00000069252
1.88e-08	-0.00244206	0.0867905	0.719578	3.06e-08	0.496839	ENSDARG00000099384	ENSDARG00000099384	ENSDARG00000099384
2.37e-08	-0.0024427	0.0867905	0.711553	3.86e-08	0.496879	si:ch211-22k7.9	ENSDARG00000087788	ENSDARG00000087788
6.26e-09	-0.00244305	0.121507	0.821229	1.03e-08	0.496505	dnaaf2	ENSDARG00000103132	ENSDARG00000103132
2.7e-07	-0.00244359	0	0.457427	4.27e-07	0.497713	ENSDARG00000099934	ENSDARG00000099934	ENSDARG00000099934
6.72e-08	-0.00244397	0.0173581	0.540353	1.08e-07	0.497385	cpeb1b	ENSDARG00000008454	ENSDARG00000008454
1.63e-08	-0.00244416	0	0.551053	2.65e-08	0.497245	ENSDARG00000113274	ENSDARG00000113274	ENSDARG00000113274
4.2e-07	-0.00244425	0.0520743	0.548378	6.62e-07	0.49752	grapb	ENSDARG00000022668	ENSDARG00000022668
5.58519e-06	-0.00244615	0.0173581	0.393227	8.55376e-06	0.498121	ENSDARG00000094540	ENSDARG00000094540	ENSDARG00000094540
1.59e-08	-0.00244898	0.0173581	0.588503	2.59e-08	0.497145	ms4a17a.1	ENSDARG00000043798	ENSDARG00000043798
6.6e-13	-0.00244953	0.486027	1.76818	1.18e-12	0.493623	ENSDARG00000098067	ENSDARG00000098067	ENSDARG00000098067
4.61e-07	-0.0024509	0.104149	0.642003	7.27e-07	0.497313	ENSDARG00000092267	ENSDARG00000092267	ENSDARG00000092267
2.12e-08	-0.0024514	0.138865	0.810529	3.46e-08	0.496646	tgm5l	ENSDARG00000098837	ENSDARG00000098837
3.5e-09	-0.00245221	0.208297	0.995105	5.8e-09	0.496074	ENSDARG00000101185	ENSDARG00000101185	ENSDARG00000101185
8.61e-13	-0.00245323	0.399236	1.61571	1.54e-12	0.493943	ENSDARG00000117541	ENSDARG00000117541	ENSDARG00000117541
0.00208505	-0.00245426	0.0867905	0.321002	0.00294359	0.498829	tnnc1a	ENSDARG00000011400	ENSDARG00000011400
2.67e-07	-0.00245707	0.104149	0.660728	4.23e-07	0.49722	ucmaa	ENSDARG00000027799	ENSDARG00000027799
0.000184105	-0.00245725	0.0173581	0.278201	0.00027009	0.498696	ZPLD1	ENSDARG00000063372	ENSDARG00000063372
3.91e-11	-0.00245836	0.243013	1.21446	6.76e-11	0.495156	ENSDARG00000112681	ENSDARG00000112681	ENSDARG00000112681
4.73e-07	-0.00246011	0	0.438702	7.46e-07	0.497806	ENSDARG00000060200	ENSDARG00000060200	ENSDARG00000060200
6.88e-08	-0.00246071	0	0.502902	1.11e-07	0.497485	zgc:171704	ENSDARG00000018048	ENSDARG00000018048
1.32e-09	-0.00246078	0.27773	1.14758	2.21e-09	0.495663	ENSDARG00000112209	ENSDARG00000112209	ENSDARG00000112209
8.58e-09	-0.0024621	0.104149	0.778429	1.41e-08	0.496632	zgc:109913	ENSDARG00000022512	ENSDARG00000022512
5.46e-09	-0.00246434	0.190939	0.94963	9.01e-09	0.496214	ENSDARG00000117817	ENSDARG00000117817	ENSDARG00000117817
6.63e-10	-0.00246572	0	0.658053	1.12e-09	0.49671	ENSDARG00000103208	ENSDARG00000103208	ENSDARG00000103208
1.28e-07	-0.00246622	0.156223	0.778429	2.04e-07	0.496894	ENSDARG00000117281	ENSDARG00000117281	ENSDARG00000117281
7.25e-12	-0.00246682	0.243013	1.27331	1.27e-11	0.494861	fbxo43	ENSDARG00000104186	ENSDARG00000104186
3.14e-11	-0.00246704	0.0173581	0.797154	5.44e-11	0.496102	ENSDARG00000092369	ENSDARG00000092369	ENSDARG00000092369
7.29e-10	-0.00246902	0.0520743	0.762379	1.23e-09	0.49645	ENSDARG00000061850	ENSDARG00000061850	ENSDARG00000061850
2.24e-07	-0.00247305	0.0173581	0.500227	3.55e-07	0.497586	opn7c	ENSDARG00000030867	ENSDARG00000030867
1.16e-10	-0.00247308	0.208297	1.11548	1.98e-10	0.495474	ENSDARG00000094045	ENSDARG00000094045	ENSDARG00000094045
7.69e-35	-0.00247394	2.3607	6.65811	1.95e-34	0.479156	C7H11orf68	ENSDARG00000019406	ENSDARG00000019406
4.73e-07	-0.0024741	0	0.438702	7.46e-07	0.497806	PTCHD3 - ENSDARG00000010075	ENSDARG00000010075	ENSDARG00000010075
1.36e-30	-0.00247512	2.11769	5.89305	3.25e-30	0.481618	ENSDARG00000056334	ENSDARG00000056334	ENSDARG00000056334
7.32e-09	-0.00247639	0.0347162	0.650028	1.2e-08	0.496924	ENSDARG00000104775	ENSDARG00000104775	ENSDARG00000104775
5.76988e-06	-0.0024767	0.312446	0.890779	8.83078e-06	0.497117	atoh1b	ENSDARG00000099564	ENSDARG00000099564
7.3e-09	-0.00247807	0.0867905	0.751679	1.2e-08	0.496678	ENSDARG00000094155	ENSDARG00000094155	ENSDARG00000094155
1.56e-07	-0.00247937	0.0867905	0.647353	2.49e-07	0.497199	si:dkey-18j18.3	ENSDARG00000078140	ENSDARG00000078140
5.53e-15	-0.00248046	0.468669	1.91531	1.03e-14	0.492805	ACSF3	ENSDARG00000059503	ENSDARG00000059503
1.82e-11	-0.00248076	0.243013	1.24121	3.18e-11	0.495022	ENSDARG00000096913	ENSDARG00000096913	ENSDARG00000096913
7.57e-08	-0.00248126	0.0694324	0.639328	1.22e-07	0.497152	ENSDARG00000076650	ENSDARG00000076650	ENSDARG00000076650
4.61e-08	-0.00248331	0	0.516277	7.44e-08	0.497419	ENSDARG00000043131	ENSDARG00000043131	ENSDARG00000043131
9.69e-54	-0.0024841	16.6985	30.225	3.21e-53	0.449819	rbm22	ENSDARG00000010238	ENSDARG00000010238
1.49e-09	-0.00248598	0.156223	0.933579	2.49e-09	0.496119	ENSDARG00000117573	ENSDARG00000117573	ENSDARG00000117573
2.3e-61	-0.00248599	10.4843	21.7131	8.44e-61	0.452626	JMY	ENSDARG00000114796	ENSDARG00000114796
2.2e-09	-0.00248613	0	0.617928	3.66e-09	0.49691	afp4	ENSDARG00000095863	ENSDARG00000095863
1.07e-28	-0.00248693	1.96147	5.48378	2.49e-28	0.482828	ENSDARG00000059424	ENSDARG00000059424	ENSDARG00000059424
7.29e-09	-0.00248723	0.0867905	0.751679	1.2e-08	0.496678	ENSDARG00000104523	ENSDARG00000104523	ENSDARG00000104523
2.17e-10	-0.00248728	0.156223	1.00045	3.7e-10	0.495785	lrrc71	ENSDARG00000036412	ENSDARG00000036412
1.27e-08	-0.00248768	0.0520743	0.666078	2.08e-08	0.496931	ENSDARG00000104449	ENSDARG00000104449	ENSDARG00000104449
4.53132e-06	-0.00248827	0.0867905	0.532328	6.95973e-06	0.497774	ENSDARG00000102593	ENSDARG00000102593	ENSDARG00000102593
7.94e-09	-0.00248866	0.0347162	0.647353	1.31e-08	0.496938	CLRN3	ENSDARG00000100465	ENSDARG00000100465
0.000102265	-0.00248966	0.0520743	0.363802	0.000151339	0.498442	ccndx	ENSDARG00000019741	ENSDARG00000019741
4.26e-09	-0.00249065	0.104149	0.802504	7.05e-09	0.496512	ENSDARG00000067872	ENSDARG00000067872	ENSDARG00000067872
1.43e-10	-0.00249222	0.208297	1.10746	2.45e-10	0.495513	ENSDARG00000096026	ENSDARG00000096026	ENSDARG00000096026
1.39e-08	-0.00249264	0.0347162	0.628628	2.27e-08	0.497031	ENSDARG00000102660	ENSDARG00000102660	ENSDARG00000102660
6.07e-08	-0.00249342	0.104149	0.711553	9.77e-08	0.496966	ENSDARG00000075732	ENSDARG00000075732	ENSDARG00000075732
1.04e-10	-0.00249368	0.0173581	0.757029	1.78e-10	0.496302	ENSDARG00000094974	ENSDARG00000094974	ENSDARG00000094974
2.9e-10	-0.00249767	0.0867905	0.861354	4.93e-10	0.496131	ENSDARG00000115503	ENSDARG00000115503	ENSDARG00000115503
1.73e-12	-0.00249873	0.329804	1.47393	3.07e-12	0.494299	pias4b	ENSDARG00000042215	ENSDARG00000042215
3.62e-07	-0.00249889	0.0173581	0.484177	5.72e-07	0.497666	cfap300	ENSDARG00000000349	ENSDARG00000000349
3.57e-09	-0.00250009	0.0520743	0.708878	5.91e-09	0.496718	ENSDARG00000077115	ENSDARG00000077115	ENSDARG00000077115
4.99e-09	-0.00250061	0.104149	0.797154	8.25e-09	0.496539	ENSDARG00000092361	ENSDARG00000092361	ENSDARG00000092361
2.12e-07	-0.00250066	0	0.465452	3.37e-07	0.497673	ENSDARG00000096565	ENSDARG00000096565	ENSDARG00000096565
4.46e-29	-0.00250393	1.35393	4.56357	1.04e-28	0.484225	NHLRC3	ENSDARG00000102127	ENSDARG00000102127
3.04e-09	-0.00250805	0.0520743	0.714228	5.04e-09	0.496691	ENSDARG00000098071	ENSDARG00000098071	ENSDARG00000098071
9.28e-09	-0.00250878	0	0.569778	1.52e-08	0.497151	foxi3b	ENSDARG00000009550	ENSDARG00000009550
1.18e-07	-0.00250894	0.0173581	0.521627	1.88e-07	0.497479	ENSDARG00000105162	ENSDARG00000105162	ENSDARG00000105162
8.04e-15	-0.00251049	0.659608	2.21224	1.49e-14	0.492295	ENSDARG00000094782	ENSDARG00000094782	ENSDARG00000094782
4.76e-11	-0.00251153	0	0.746329	8.21e-11	0.496268	si:ch211-214j24.14	ENSDARG00000096037	ENSDARG00000096037
6.75e-26	-0.00251445	1.09356	3.86807	1.51e-25	0.486315	dgke	ENSDARG00000104793	ENSDARG00000104793
3.62e-08	-0.00251447	0	0.524302	5.87e-08	0.497378	slain1b	ENSDARG00000104974	ENSDARG00000104974
1.19e-07	-0.00251496	0.0347162	0.556403	1.91e-07	0.497392	slc16a8	ENSDARG00000045153	ENSDARG00000045153
4.46e-08	-0.00251522	0.0867905	0.690153	7.21e-08	0.496986	ENSDARG00000114184	ENSDARG00000114184	ENSDARG00000114184
2.62e-08	-0.00252065	0.0347162	0.607228	4.26e-08	0.497138	ENSDARG00000097539	ENSDARG00000097539	ENSDARG00000097539
1.01e-08	-0.00252182	0.0347162	0.639328	1.65e-08	0.496978	si:ch211-67f13.7	ENSDARG00000077845	ENSDARG00000077845
6.74e-09	-0.00252305	0	0.580478	1.11e-08	0.497098	hspb9l	ENSDARG00000002204	ENSDARG00000002204
9.84e-24	-0.00252329	2.41278	5.68173	2.12e-23	0.484147	nek2	ENSDARG00000005619	ENSDARG00000005619
3.74e-10	-0.00252535	0.156223	0.98173	6.34e-10	0.495879	si:ch73-15n24.1	ENSDARG00000079901	ENSDARG00000079901
3.97e-29	-0.00252705	3.05503	7.16101	9.3e-29	0.480283	armc1l	ENSDARG00000020887	ENSDARG00000020887
1.52e-20	-0.00252722	1.30186	3.72362	3.12e-20	0.48808	ENSDARG00000101501	ENSDARG00000101501	ENSDARG00000101501
5.96e-19	-0.00252774	1.57959	3.99379	1.19e-18	0.488162	skp2	ENSDARG00000004937	ENSDARG00000004937
7.48e-21	-0.00252808	0.937337	3.18059	1.54e-20	0.48891	rab18a	ENSDARG00000055291	ENSDARG00000055291
1.49e-08	-0.00252893	0.0520743	0.660728	2.44e-08	0.496958	ptger2b	ENSDARG00000037033	ENSDARG00000037033
1.72e-08	-0.00252923	0.0173581	0.585828	2.81e-08	0.497158	ENSDARG00000105411	ENSDARG00000105411	ENSDARG00000105411
4.25e-07	-0.00252963	0.0173581	0.478827	6.71e-07	0.497693	ADM2	ENSDARG00000078875	ENSDARG00000078875
2.92e-07	-0.00252965	0	0.454752	4.63e-07	0.497726	LAYN - ENSDARG00000035169	ENSDARG00000035169	ENSDARG00000035169
3.4414e-06	-0.00252985	0.0173581	0.409277	5.29998e-06	0.498041	ENSDARG00000068731	ENSDARG00000068731	ENSDARG00000068731
4.49e-48	-0.00253001	4.13123	10.6091	1.37e-47	0.469372	thumpd3	ENSDARG00000059634	ENSDARG00000059634
2.28e-10	-0.00253075	0.208297	1.09141	3.88e-10	0.495594	ENSDARG00000094085	ENSDARG00000094085	ENSDARG00000094085
9.34389e-05	-0.00253099	0.0347162	0.334377	0.000138434	0.498502	cela1.4	ENSDARG00000043171	ENSDARG00000043171
4.79e-09	-0.00253168	0.0173581	0.628628	7.92e-09	0.496944	KCNJ15	ENSDARG00000058988	ENSDARG00000058988
6.41e-07	-0.00253251	0.0694324	0.567103	1.00685e-06	0.497513	htr1aa	ENSDARG00000093745	ENSDARG00000093745
4.12e-08	-0.00253356	0.104149	0.724928	6.66e-08	0.496899	PHF1	ENSDARG00000057439	ENSDARG00000057439
8.76e-07	-0.00253402	0.0173581	0.454752	1.37e-06	0.497813	ENSDARG00000116221	ENSDARG00000116221	ENSDARG00000116221
5.33208e-06	-0.00253417	0	0.358452	8.16996e-06	0.498208	FRMD7	ENSDARG00000070495	ENSDARG00000070495
2.18e-09	-0.00253561	0.190939	0.98173	3.63e-09	0.496053	ENSDARG00000094637	ENSDARG00000094637	ENSDARG00000094637
2.12e-08	-0.00253591	0.225655	0.96033	3.45e-08	0.496334	ENSDARG00000076687	ENSDARG00000076687	ENSDARG00000076687
1.4e-09	-0.00253613	0.0867905	0.807854	2.34e-09	0.496398	ENSDARG00000114783	ENSDARG00000114783	ENSDARG00000114783
3.66e-09	-0.00253705	0.104149	0.807854	6.06e-09	0.496485	ENSDARG00000098046	ENSDARG00000098046	ENSDARG00000098046
3.25e-10	-0.00253816	0.0694324	0.823904	5.51e-10	0.49623	ENSDARG00000117706	ENSDARG00000117706	ENSDARG00000117706
5.08e-08	-0.0025387	0.0694324	0.652703	8.2e-08	0.497085	ENSDARG00000102162	ENSDARG00000102162	ENSDARG00000102162
0.00010387	-0.00253878	0.0173581	0.296926	0.000153679	0.498602	HTR3B	ENSDARG00000061749	ENSDARG00000061749
4.16e-10	-0.00253985	0.0347162	0.746329	7.05e-10	0.496443	ENSDARG00000113107	ENSDARG00000113107	ENSDARG00000113107
7.62e-10	-0.00254031	0.104149	0.861354	1.28e-09	0.496218	ENSDARG00000097164	ENSDARG00000097164	ENSDARG00000097164
9.54e-08	-0.00254064	0.173581	0.818554	1.53e-07	0.49678	ENSDARG00000117221	ENSDARG00000117221	ENSDARG00000117221
1.73e-12	-0.00254172	0.555459	1.84308	3.07e-12	0.4936	ENSDARG00000104644	ENSDARG00000104644	ENSDARG00000104644
2.46e-41	-0.00254196	3.52369	9.04154	6.81e-41	0.473668	mfsd12a	ENSDARG00000061908	ENSDARG00000061908
1.05e-14	-0.00254263	0.329804	1.65583	1.95e-14	0.493394	fam78aa	ENSDARG00000101217	ENSDARG00000101217
2.99e-25	-0.00254305	2.01354	5.24035	6.61e-25	0.484273	ENSDARG00000096689	ENSDARG00000096689	ENSDARG00000096689
7.23e-09	-0.0025437	0.138865	0.847979	1.19e-08	0.49646	ENSDARG00000021392	ENSDARG00000021392	ENSDARG00000021392
1.59e-08	-0.00254457	0.121507	0.789129	2.6e-08	0.496666	ENSDARG00000117528	ENSDARG00000117528	ENSDARG00000117528
2e-28	-0.0025448	1.23242	4.30945	4.63e-28	0.484848	phf23a	ENSDARG00000030887	ENSDARG00000030887
4.6e-07	-0.00254501	0.0173581	0.476152	7.26e-07	0.497706	ENSDARG00000110894	ENSDARG00000110894	ENSDARG00000110894
1.80096e-05	-0.00254506	0	0.318327	2.72051e-05	0.498408	si:busm1-266f07.1	ENSDARG00000079105	ENSDARG00000079105
2.63333e-05	-0.00254553	0.0520743	0.409277	3.96132e-05	0.498215	gja10a	ENSDARG00000057792	ENSDARG00000057792
1.01e-09	-0.00254604	0.190939	1.00848	1.7e-09	0.495919	ENSDARG00000096277	ENSDARG00000096277	ENSDARG00000096277
1.11569e-06	-0.00254609	0.0173581	0.446727	1.74032e-06	0.497853	PIP4K2C	ENSDARG00000091637	ENSDARG00000091637
3e-08	-0.00254658	0.0867905	0.703528	4.87e-08	0.496919	ENSDARG00000117479	ENSDARG00000117479	ENSDARG00000117479
0.000268348	-0.00254729	0	0.230051	0.000391611	0.49885	aqp3b	ENSDARG00000069518	ENSDARG00000069518
1.06e-09	-0.00254896	0.173581	0.97638	1.78e-09	0.495993	ENSDARG00000096092	ENSDARG00000096092	ENSDARG00000096092
1.24e-10	-0.00255024	0.208297	1.11281	2.13e-10	0.495487	ENSDARG00000103424	ENSDARG00000103424	ENSDARG00000103424
1.03e-16	-0.00255095	0.572817	2.23364	1.98e-16	0.491751	ENSDARG00000114748	ENSDARG00000114748	ENSDARG00000114748
7.08e-34	-0.00255141	2.79465	7.23323	1.77e-33	0.478604	ENSDARG00000074365	ENSDARG00000074365	ENSDARG00000074365
2.6e-09	-0.00255191	0.0520743	0.719578	4.32e-09	0.496664	MKRN2OS	ENSDARG00000100728	ENSDARG00000100728
4.27e-10	-0.00255316	0.225655	1.09943	7.23e-10	0.495641	ENSDARG00000117575	ENSDARG00000117575	ENSDARG00000117575
3.09e-08	-0.00255327	0	0.529653	5.01e-08	0.497352	ENSDARG00000067751	ENSDARG00000067751	ENSDARG00000067751
3.23e-10	-0.00255338	0	0.682128	5.49e-10	0.496589	gbp4	ENSDARG00000068857	ENSDARG00000068857
4.91e-09	-0.00255426	0.0867905	0.765054	8.11e-09	0.496611	ENSDARG00000094177	ENSDARG00000094177	ENSDARG00000094177
2.99e-12	-0.00255463	0.451311	1.65583	5.29e-12	0.494007	ENSDARG00000089158	ENSDARG00000089158	ENSDARG00000089158
7.38e-15	-0.00255689	0.538101	2.01963	1.37e-14	0.492638	ENSDARG00000054584	ENSDARG00000054584	ENSDARG00000054584
3.39e-15	-0.00255806	0.815831	2.49044	6.35e-15	0.491703	ENSDARG00000100112	ENSDARG00000100112	ENSDARG00000100112
5.56e-07	-0.00255907	0	0.433352	8.75e-07	0.497833	gbgt1l2	ENSDARG00000092718	ENSDARG00000092718
1.37e-62	-0.00255919	9.66846	20.5708	5.15e-62	0.453188	mapk8b	ENSDARG00000009870	ENSDARG00000009870
3.36e-09	-0.00255939	0.104149	0.810529	5.57e-09	0.496471	ENSDARG00000117375	ENSDARG00000117375	ENSDARG00000117375
5.62e-09	-0.00256051	0.0173581	0.623278	9.28e-09	0.496971	cfap299	ENSDARG00000088753	ENSDARG00000088753
1.74e-16	-0.00256067	0.607533	2.27109	3.34e-16	0.49174	ENSDARG00000095125	ENSDARG00000095125	ENSDARG00000095125
4.52e-09	-0.00256152	0.0520743	0.700853	7.48e-09	0.496758	f2r2.1	ENSDARG00000077638	ENSDARG00000077638
3.21e-08	-0.00256179	0.121507	0.765054	5.21e-08	0.496786	polr3g	ENSDARG00000024687	ENSDARG00000024687
4.56e-53	-0.00256246	11.1786	21.7024	1.5e-52	0.455979	cry3b	ENSDARG00000091131	ENSDARG00000091131
9.68e-10	-0.00256353	0.0173581	0.682128	1.63e-09	0.496677	si:dkey-239i20.2	ENSDARG00000043518	ENSDARG00000043518
8.59e-07	-0.00256373	0.0520743	0.524302	1.34276e-06	0.49764	ENSDARG00000055841	ENSDARG00000055841	ENSDARG00000055841
7.74e-10	-0.0025639	0.208297	1.0486	1.3e-09	0.495808	si:dkeyp-114g9.1	ENSDARG00000069401	ENSDARG00000069401
1.11e-30	-0.00256407	1.35393	4.7	2.65e-30	0.48355	KLHL2	ENSDARG00000061786	ENSDARG00000061786
8.91e-10	-0.00256439	0.104149	0.856004	1.5e-09	0.496245	nhsl3	ENSDARG00000061804	ENSDARG00000061804
7.95e-09	-0.00256645	0.121507	0.813204	1.31e-08	0.496546	ENSDARG00000104390	ENSDARG00000104390	ENSDARG00000104390
4.6e-32	-0.0025676	1.59694	5.20825	1.12e-31	0.482294	mmgt1	ENSDARG00000010553	ENSDARG00000010553
8.42e-35	-0.00256831	2.69051	7.16368	2.14e-34	0.478412	ENSDARG00000113971	ENSDARG00000113971	ENSDARG00000113971
2.05e-59	-0.00256868	10.7447	21.8174	7.34e-59	0.453296	gps2	ENSDARG00000035558	ENSDARG00000035558
4.66e-19	-0.00256928	0.937337	3.02276	9.35e-19	0.489686	ntaq1	ENSDARG00000070403	ENSDARG00000070403
1.25595e-05	-0.00256941	0.0173581	0.366477	1.90528e-05	0.498255	ENSDARG00000098620	ENSDARG00000098620	ENSDARG00000098620
2.63e-08	-0.00257048	0	0.535003	4.27e-08	0.497325	ENSDARG00000076727	ENSDARG00000076727	ENSDARG00000076727
3.55e-10	-0.00257048	0.0347162	0.751679	6.02e-10	0.496416	ENSDARG00000095930	ENSDARG00000095930	ENSDARG00000095930
3.99e-32	-0.00257082	3.83614	8.60819	9.76e-32	0.47736	ncaph2	ENSDARG00000033757	ENSDARG00000033757
9.28e-09	-0.00257167	0	0.569778	1.52e-08	0.497151	zmynd10	ENSDARG00000002406	ENSDARG00000002406
1.23e-08	-0.00257205	0.0694324	0.700853	2.02e-08	0.496845	tdrd7a	ENSDARG00000032808	ENSDARG00000032808
2.38e-08	-0.00257242	0.104149	0.743654	3.88e-08	0.496806	ENSDARG00000095024	ENSDARG00000095024	ENSDARG00000095024
3.03e-14	-0.00257259	0.555459	1.99556	5.58e-14	0.492845	cldn15b	ENSDARG00000101109	ENSDARG00000101109
3.93e-10	-0.00257268	0.173581	1.01115	6.66e-10	0.49582	ENSDARG00000102370	ENSDARG00000102370	ENSDARG00000102370
1.08e-14	-0.00257298	0.468669	1.89123	1.99e-14	0.492925	ENSDARG00000087145	ENSDARG00000087145	ENSDARG00000087145
5.6e-10	-0.0025741	0.138865	0.936254	9.46e-10	0.496019	cox4i1l	ENSDARG00000012388	ENSDARG00000012388
2.57e-08	-0.00257463	0.0173581	0.572453	4.18e-08	0.497225	spink4	ENSDARG00000091609	ENSDARG00000091609
1.94e-10	-0.00257562	0.347162	1.33216	3.3e-10	0.495093	ENSDARG00000097344	ENSDARG00000097344	ENSDARG00000097344
2.4e-08	-0.00257772	0.0520743	0.644678	3.9e-08	0.497038	ENSDARG00000097375	ENSDARG00000097375	ENSDARG00000097375
5.65e-10	-0.00257775	0	0.663403	9.54e-10	0.496683	ankrd9	ENSDARG00000028804	ENSDARG00000028804
6.11904e-05	-0.00258037	0	0.278201	9.11841e-05	0.498609	ENSDARG00000041960	ENSDARG00000041960	ENSDARG00000041960
1.09e-07	-0.00258115	0.0173581	0.524302	1.74e-07	0.497466	TTC22	ENSDARG00000077836	ENSDARG00000077836
1.07e-17	-0.00258141	0.572817	2.31656	2.1e-17	0.49134	lat	ENSDARG00000100334	ENSDARG00000100334
4.11e-32	-0.0025815	27.096	43.2148	1.01e-31	0.45702	ythdc1	ENSDARG00000051953	ENSDARG00000051953
1.29e-09	-0.0025818	0.381878	1.31878	2.16e-09	0.495336	oprd1b	ENSDARG00000037159	ENSDARG00000037159
9.02e-07	-0.00258302	0	0.417302	1.40915e-06	0.497913	ENSDARG00000105541	ENSDARG00000105541	ENSDARG00000105541
6.09e-09	-0.0025838	0.0173581	0.620603	1e-08	0.496984	rfxank	ENSDARG00000016730	ENSDARG00000016730
1.61e-12	-0.00258479	0.312446	1.44718	2.87e-12	0.494346	ENSDARG00000099509	ENSDARG00000099509	ENSDARG00000099509
9.28e-09	-0.00258516	0	0.569778	1.52e-08	0.497151	s1pr5b	ENSDARG00000052192	ENSDARG00000052192
7.27e-09	-0.00258516	0.0520743	0.684803	1.2e-08	0.496838	ENSDARG00000105122	ENSDARG00000105122	ENSDARG00000105122
4.51e-11	-0.00258617	0.329804	1.35623	7.79e-11	0.494885	ENSDARG00000097466	ENSDARG00000097466	ENSDARG00000097466
1e-14	-0.00258939	0.624892	2.14804	1.86e-14	0.492436	ENSDARG00000110100	ENSDARG00000110100	ENSDARG00000110100
2.4e-30	-0.00259096	24.8047	39.1622	5.72e-30	0.459413	syncripl	ENSDARG00000026723	ENSDARG00000026723
1.18e-08	-0.0025923	0.104149	0.767729	1.93e-08	0.496686	sc:d156	ENSDARG00000076539	ENSDARG00000076539
8.75e-07	-0.00259261	0.0694324	0.556403	1.36792e-06	0.497566	ENSDARG00000025168	ENSDARG00000025168	ENSDARG00000025168
4.23e-16	-0.00259292	0.64225	2.29516	8.04e-16	0.491797	calml4a	ENSDARG00000075800	ENSDARG00000075800
2.29e-11	-0.00259425	0.156223	1.07803	3.98e-11	0.495398	ENSDARG00000091746	ENSDARG00000091746	ENSDARG00000091746
2.85e-08	-0.00259479	0	0.532328	4.62e-08	0.497338	itln3	ENSDARG00000003523	ENSDARG00000003523
1.89e-18	-0.00259492	0.676966	2.55196	3.75e-18	0.490699	znf973	ENSDARG00000100896	ENSDARG00000100896
2.68e-13	-0.0025951	0.381878	1.62908	4.85e-13	0.49379	sla2b	ENSDARG00000020788	ENSDARG00000020788
3.5e-10	-0.00259564	0	0.679453	5.94e-10	0.496603	tmem86b	ENSDARG00000038296	ENSDARG00000038296
2.24e-08	-0.00259828	0	0.540353	3.65e-08	0.497298	ITPRIP	ENSDARG00000036479	ENSDARG00000036479
2.49e-07	-0.00259936	0	0.460102	3.95e-07	0.497699	ifi27.1	ENSDARG00000017489	ENSDARG00000017489
1.05e-12	-0.00259937	0.433952	1.66653	1.87e-12	0.493867	ENSDARG00000070526	ENSDARG00000070526	ENSDARG00000070526
5.49e-29	-0.00259942	11.5952	19.0782	1.28e-28	0.469366	kif4	ENSDARG00000005462	ENSDARG00000005462
1.45e-10	-0.00260087	0	0.708878	2.49e-10	0.496456	ENSDARG00000094821	ENSDARG00000094821	ENSDARG00000094821
3.58e-18	-0.002601	1.33657	3.55509	7.08e-18	0.489077	ENSDARG00000090904	ENSDARG00000090904	ENSDARG00000090904
7.45e-07	-0.00260224	0.0173581	0.460102	1.16738e-06	0.497786	ENSDARG00000117463	ENSDARG00000117463	ENSDARG00000117463
2.01805e-05	-0.00260271	0.0347162	0.385202	3.0442e-05	0.498248	cbln20	ENSDARG00000087476	ENSDARG00000087476
1.61e-07	-0.00260311	0.0520743	0.580478	2.57e-07	0.497359	ENSDARG00000058503	ENSDARG00000058503	ENSDARG00000058503
2.19e-08	-0.00260363	0.0867905	0.714228	3.56e-08	0.496865	ENSDARG00000098426	ENSDARG00000098426	ENSDARG00000098426
1.69e-08	-0.00260679	0.190939	0.909504	2.76e-08	0.496414	ENSDARG00000071310	ENSDARG00000071310	ENSDARG00000071310
1.28e-07	-0.00260758	0.0173581	0.518952	2.04e-07	0.497492	ENSDARG00000070011	ENSDARG00000070011	ENSDARG00000070011
5.1e-09	-0.00260798	0.156223	0.890779	8.42e-09	0.496332	si:ch211-125e6.8	ENSDARG00000094518	ENSDARG00000094518
1.08e-08	-0.00260859	0.0867905	0.738304	1.77e-08	0.496745	ENSDARG00000102616	ENSDARG00000102616	ENSDARG00000102616
7.08e-07	-0.00260918	0	0.425327	1.11038e-06	0.497873	ENSDARG00000095076	ENSDARG00000095076	ENSDARG00000095076
8.89e-10	-0.00260971	0.104149	0.856004	1.49e-09	0.496244	ENSDARG00000097460	ENSDARG00000097460	ENSDARG00000097460
3.86e-21	-0.00260981	1.19771	3.61929	8e-21	0.488075	STEAP2	ENSDARG00000062887	ENSDARG00000062887
5.59412e-06	-0.00261041	0.0173581	0.393227	8.56622e-06	0.498121	cbln18	ENSDARG00000090969	ENSDARG00000090969
4.3e-36	-0.00261077	2.53428	7.03528	1.11e-35	0.478203	ndor1	ENSDARG00000007429	ENSDARG00000007429
1.09e-27	-0.00261099	1.57959	4.79897	2.5e-27	0.48422	ENSDARG00000061424	ENSDARG00000061424	ENSDARG00000061424
6.62e-12	-0.00261123	0.347162	1.45521	1.16e-11	0.494481	syce2	ENSDARG00000103187	ENSDARG00000103187
2.8e-34	-0.0026121	3.12446	7.76824	7.06e-34	0.477721	tmem150ab	ENSDARG00000035184	ENSDARG00000035184
1.22e-07	-0.00261574	0.104149	0.687478	1.95e-07	0.497086	ENSDARG00000117391	ENSDARG00000117391	ENSDARG00000117391
6.32e-11	-0.00261602	0.138865	1.01115	1.09e-10	0.495644	ENSDARG00000113141	ENSDARG00000113141	ENSDARG00000113141
1.97e-07	-0.00261618	0.0867905	0.639328	3.13e-07	0.497239	ENSDARG00000079269	ENSDARG00000079269	ENSDARG00000079269
4.76e-10	-0.00261658	0.104149	0.877404	8.06e-10	0.496138	ENSDARG00000105219	ENSDARG00000105219	ENSDARG00000105219
3.43e-08	-0.00261687	0.0694324	0.666078	5.56e-08	0.497019	ENSDARG00000093243	ENSDARG00000093243	ENSDARG00000093243
4.44e-10	-0.00261763	0.0694324	0.813204	7.52e-10	0.496283	si:dkeyp-2e4.5	ENSDARG00000095497	ENSDARG00000095497
1.14e-59	-0.00261778	11.8035	23.4438	4.11e-59	0.451842	csnk2a2a	ENSDARG00000012818	ENSDARG00000012818
4.93e-09	-0.00261805	0.0867905	0.765054	8.14e-09	0.496612	ENSDARG00000100214	ENSDARG00000100214	ENSDARG00000100214
3.43e-07	-0.00261807	0	0.449402	5.43e-07	0.497753	ENSDARG00000093181	ENSDARG00000093181	ENSDARG00000093181
2.12387e-06	-0.00261847	0.0347162	0.460102	3.28912e-06	0.497873	ENSDARG00000103927	ENSDARG00000103927	ENSDARG00000103927
5.14e-12	-0.0026196	0.260371	1.31611	9.04e-12	0.494736	ENSDARG00000114645	ENSDARG00000114645	ENSDARG00000114645
2.43e-16	-0.00262287	0.72904	2.45566	4.64e-16	0.491441	ENSDARG00000088497	ENSDARG00000088497	ENSDARG00000088497
1.98e-08	-0.0026236	0.208297	0.933579	3.22e-08	0.496381	ENSDARG00000117819	ENSDARG00000117819	ENSDARG00000117819
8.54e-08	-0.00262608	0.0173581	0.532328	1.37e-07	0.497426	ALKAL2	ENSDARG00000091073	ENSDARG00000091073
6.69e-11	-0.00262651	0.173581	1.07268	1.15e-10	0.495513	ENSDARG00000100173	ENSDARG00000100173	ENSDARG00000100173
1.21e-13	-0.00262749	0.295088	1.50871	2.21e-13	0.493951	ENSDARG00000103527	ENSDARG00000103527	ENSDARG00000103527
5.28e-10	-0.00262845	0.0347162	0.738304	8.93e-10	0.496483	casp6b.1	ENSDARG00000025608	ENSDARG00000025608
5.78189e-06	-0.00262888	0	0.355777	8.84584e-06	0.498221	eve1	ENSDARG00000056012	ENSDARG00000056012
5.21e-17	-0.00263022	0.503385	2.14269	1.01e-16	0.491851	tmem144a	ENSDARG00000037409	ENSDARG00000037409
6.53e-07	-0.00263203	0	0.428002	1.02523e-06	0.49786	ENSDARG00000097494	ENSDARG00000097494	ENSDARG00000097494
1.37e-09	-0.00263207	0.156223	0.936254	2.3e-09	0.496105	ENSDARG00000092938	ENSDARG00000092938	ENSDARG00000092938
8.76e-08	-0.0026321	0.121507	0.730278	1.4e-07	0.496959	ENSDARG00000078101	ENSDARG00000078101	ENSDARG00000078101
6.3e-07	-0.00263212	0.173581	0.751679	9.89e-07	0.497114	LRRTM4 - ENSDARG00000099386	ENSDARG00000099386	ENSDARG00000099386
1.55e-09	-0.00263272	0.121507	0.869379	2.59e-09	0.496265	hdc	ENSDARG00000075454	ENSDARG00000075454
1.74e-30	-0.0026349	1.70109	5.23232	4.14e-30	0.482699	zgc:110319	ENSDARG00000021404	ENSDARG00000021404
2.82e-09	-0.00263591	0.138865	0.880079	4.69e-09	0.496298	ENSDARG00000094396	ENSDARG00000094396	ENSDARG00000094396
4.98e-07	-0.00263596	0.0173581	0.473477	7.84e-07	0.49772	pdx1	ENSDARG00000002779	ENSDARG00000002779
2.93e-07	-0.00263652	0.0867905	0.625953	4.64e-07	0.497306	clcnk	ENSDARG00000022560	ENSDARG00000022560
4.1e-50	-0.00263666	7.65492	16.125	1.29e-49	0.462226	snrpd1	ENSDARG00000011648	ENSDARG00000011648
5.3e-09	-0.00263996	0	0.588503	8.75e-09	0.497057	GBGT1	ENSDARG00000091936	ENSDARG00000091936
3.38e-07	-0.0026402	0.138865	0.714228	5.34e-07	0.497127	ENSDARG00000117350	ENSDARG00000117350	ENSDARG00000117350
3.67e-07	-0.00264139	0.0694324	0.585828	5.8e-07	0.497419	ENSDARG00000097619	ENSDARG00000097619	ENSDARG00000097619
4.09e-10	-0.00264198	0.138865	0.946954	6.94e-10	0.495965	ENSDARG00000105173	ENSDARG00000105173	ENSDARG00000105173
2.29807e-06	-0.00264205	0.0173581	0.422652	3.55551e-06	0.497974	ENSDARG00000086504	ENSDARG00000086504	ENSDARG00000086504
5.42e-19	-0.00264221	0.798472	2.79539	1.09e-18	0.490107	ENSDARG00000095617	ENSDARG00000095617	ENSDARG00000095617
1.58e-12	-0.00264337	0.0867905	1.0379	2.82e-12	0.495248	smim4	ENSDARG00000089921	ENSDARG00000089921
3.67e-10	-0.00264422	0.0867905	0.853329	6.23e-10	0.496171	ENSDARG00000117189	ENSDARG00000117189	ENSDARG00000117189
2.42e-09	-0.00264431	0.0867905	0.789129	4.04e-09	0.496491	ENSDARG00000056551	ENSDARG00000056551	ENSDARG00000056551
7.35e-11	-0.00264467	0.138865	1.0058	1.26e-10	0.495671	ENSDARG00000097019	ENSDARG00000097019	ENSDARG00000097019
5.2e-31	-0.00264677	1.54487	5.03705	1.25e-30	0.482878	hycc2	ENSDARG00000101696	ENSDARG00000101696
3.29e-08	-0.00264797	0.0520743	0.633978	5.34e-08	0.497092	mlnl	ENSDARG00000092916	ENSDARG00000092916
3.82e-12	-0.00264852	0.225655	1.26528	6.75e-12	0.494814	MRM2	ENSDARG00000075368	ENSDARG00000075368
4.09e-10	-0.0026486	0.121507	0.914854	6.92e-10	0.496037	ENSDARG00000099346	ENSDARG00000099346	ENSDARG00000099346
2.63e-08	-0.00264871	0	0.535003	4.27e-08	0.497325	ENSDARG00000075698	ENSDARG00000075698	ENSDARG00000075698
2.53e-12	-0.00264903	0.329804	1.46056	4.47e-12	0.494367	ENSDARG00000097391	ENSDARG00000097391	ENSDARG00000097391
6.97e-12	-0.00265086	0.190939	1.18236	1.22e-11	0.495053	pkz	ENSDARG00000052396	ENSDARG00000052396
2.76e-08	-0.00265134	0.104149	0.738304	4.48e-08	0.496831	ENSDARG00000098908	ENSDARG00000098908	ENSDARG00000098908
2.49e-32	-0.00265262	4.23538	9.20472	6.11e-32	0.476554	pbk	ENSDARG00000007221	ENSDARG00000007221
1.9e-07	-0.00265369	0.0173581	0.505577	3.03e-07	0.497559	si:dkey-25e12.3	ENSDARG00000055365	ENSDARG00000055365
2.81e-11	-0.00265489	0.104149	0.973705	4.88e-11	0.495657	spryd4	ENSDARG00000023309	ENSDARG00000023309
3.21e-09	-0.00265491	0.156223	0.906829	5.32e-09	0.496252	ENSDARG00000102835	ENSDARG00000102835	ENSDARG00000102835
2.57e-44	-0.00265516	3.14182	8.73392	7.46e-44	0.473178	kdm4c	ENSDARG00000061504	ENSDARG00000061504
4.91736e-06	-0.00265652	0	0.361127	7.54305e-06	0.498194	ENSDARG00000102460	ENSDARG00000102460	ENSDARG00000102460
3.43e-07	-0.00266009	0	0.449402	5.43e-07	0.497753	tcf21	ENSDARG00000036869	ENSDARG00000036869
4.08e-13	-0.00266035	0.295088	1.46591	7.36e-13	0.494165	ENSDARG00000088078	ENSDARG00000088078	ENSDARG00000088078
2.89e-10	-0.00266142	0.208297	1.08338	4.92e-10	0.495635	rgs8	ENSDARG00000070037	ENSDARG00000070037
7.19e-47	-0.00266214	3.95765	10.2212	2.16e-46	0.47028	eapp	ENSDARG00000017272	ENSDARG00000017272
7.05e-37	-0.00266224	24.284	39.7507	1.84e-36	0.45487	sec24c	ENSDARG00000103516	ENSDARG00000103516
3.57e-09	-0.00266297	0.0347162	0.674103	5.92e-09	0.496804	tmem176l.2	ENSDARG00000089399	ENSDARG00000089399
1.53e-09	-0.00266302	0.138865	0.901479	2.56e-09	0.496192	ENSDARG00000117737	ENSDARG00000117737	ENSDARG00000117737
1.15027e-05	-0.0026639	0.0347162	0.403927	1.74684e-05	0.498155	ENSDARG00000078428	ENSDARG00000078428	ENSDARG00000078428
9.82e-13	-0.0026646	0.503385	1.78156	1.75e-12	0.493644	ENSDARG00000097077	ENSDARG00000097077	ENSDARG00000097077
3.94e-30	-0.00266643	2.01354	5.6951	9.34e-30	0.482065	GPR63	ENSDARG00000074540	ENSDARG00000074540
3.35e-39	-0.00266786	5.2595	11.425	9.05e-39	0.471402	cdk2	ENSDARG00000026577	ENSDARG00000026577
5.22e-10	-0.00266843	0	0.666078	8.82e-10	0.49667	sh3bp4	ENSDARG00000030104	ENSDARG00000030104
6.92e-17	-0.00267009	0.711682	2.47439	1.34e-16	0.491258	ENSDARG00000096873	ENSDARG00000096873	ENSDARG00000096873
4.64e-16	-0.00267086	1.0762	2.97194	8.82e-16	0.490653	ENSDARG00000102198	ENSDARG00000102198	ENSDARG00000102198
4.97e-08	-0.00267164	0.0347162	0.585828	8.02e-08	0.497245	ENSDARG00000093080	ENSDARG00000093080	ENSDARG00000093080
3.17e-07	-0.00267381	0	0.452077	5.01e-07	0.49774	si:dkey-22f5.9	ENSDARG00000092044	ENSDARG00000092044
1.97e-39	-0.00267398	3.15917	8.30859	5.32e-39	0.475302	sf3b5	ENSDARG00000016855	ENSDARG00000016855
6.82e-10	-0.00267532	0.243013	1.11281	1.15e-09	0.495662	mybpc2a	ENSDARG00000030157	ENSDARG00000030157
1.49e-24	-0.00267763	1.0762	3.72094	3.25e-24	0.48694	zgc:110782	ENSDARG00000044544	ENSDARG00000044544
2.05e-07	-0.002678	0.0520743	0.572453	3.26e-07	0.497399	ENSDARG00000103584	ENSDARG00000103584	ENSDARG00000103584
3.68e-11	-0.0026786	0.0173581	0.791804	6.37e-11	0.496128	Metazoa_SRP - ENSDARG00000114084	ENSDARG00000114084	ENSDARG00000114084
7.15e-09	-0.00267907	0.0173581	0.615253	1.18e-08	0.497011	ENSDARG00000101218	ENSDARG00000101218	ENSDARG00000101218
2.26e-07	-0.0026792	0.0347162	0.535003	3.59e-07	0.497499	ENSDARG00000117799	ENSDARG00000117799	ENSDARG00000117799
0.000162879	-0.00268061	0.104149	0.438702	0.000239361	0.498328	si:ch73-55i23.1	ENSDARG00000042090	ENSDARG00000042090
1.80398e-06	-0.00268127	0.0173581	0.430677	2.79932e-06	0.497934	ENSDARG00000088680	ENSDARG00000088680	ENSDARG00000088680
6.92e-09	-0.00268213	0.208297	0.97103	1.14e-08	0.496195	grm5a	ENSDARG00000004445	ENSDARG00000004445
3.07e-08	-0.0026828	0.0347162	0.601878	4.98e-08	0.497165	ENSDARG00000095752	ENSDARG00000095752	ENSDARG00000095752
1.12e-52	-0.00268284	4.21802	11.1816	3.65e-52	0.467145	abhd13	ENSDARG00000059209	ENSDARG00000059209
0.000143981	-0.00268397	0.0173581	0.286226	0.000211876	0.498656	ENSDARG00000101586	ENSDARG00000101586	ENSDARG00000101586
1.24e-52	-0.00268414	14.0774	26.0145	4.04e-52	0.452971	gmeb1	ENSDARG00000062060	ENSDARG00000062060
1.06e-09	-0.00268746	0.0694324	0.783779	1.78e-09	0.49643	si:ch211-222f23.6	ENSDARG00000042880	ENSDARG00000042880
9.45e-11	-0.0026922	0.190939	1.09141	1.62e-10	0.495506	zgc:162780	ENSDARG00000069548	ENSDARG00000069548
8.08e-08	-0.00269224	0	0.497552	1.3e-07	0.497512	ms4a17a.6	ENSDARG00000007018	ENSDARG00000007018
4.11e-10	-0.00269299	0.138865	0.946954	6.96e-10	0.495965	ENSDARG00000109803	ENSDARG00000109803	ENSDARG00000109803
1.46e-15	-0.00269348	0.433952	1.90461	2.75e-15	0.492682	ENSDARG00000111595	ENSDARG00000111595	ENSDARG00000111595
2.76e-10	-0.00269636	0.138865	0.96033	4.69e-10	0.495898	ENSDARG00000098383	ENSDARG00000098383	ENSDARG00000098383
2.39e-09	-0.00269642	0.0520743	0.722253	3.99e-09	0.496651	ENSDARG00000097411	ENSDARG00000097411	ENSDARG00000097411
2.21354e-05	-0.00269652	0.0173581	0.347752	3.33601e-05	0.498348	map1lc3c	ENSDARG00000100528	ENSDARG00000100528
9.76e-11	-0.00269911	0	0.722253	1.67e-10	0.496389	zgc:103586	ENSDARG00000036426	ENSDARG00000036426
1.74e-10	-0.00269956	0.121507	0.944279	2.98e-10	0.495891	ENSDARG00000097204	ENSDARG00000097204	ENSDARG00000097204
3.54e-15	-0.00269989	0.746398	2.38076	6.63e-15	0.491898	ENSDARG00000117623	ENSDARG00000117623	ENSDARG00000117623
1.76e-12	-0.00270016	0.173581	1.19841	3.12e-12	0.494885	gtf2h5	ENSDARG00000056099	ENSDARG00000056099
5.04e-07	-0.00270032	0.0347162	0.508252	7.94e-07	0.497633	ENSDARG00000088612	ENSDARG00000088612	ENSDARG00000088612
7.09e-09	-0.00270089	0.0694324	0.719578	1.17e-08	0.496751	ENSDARG00000097126	ENSDARG00000097126	ENSDARG00000097126
6.71e-08	-0.0027013	0.0173581	0.540353	1.08e-07	0.497385	hrh3	ENSDARG00000035942	ENSDARG00000035942
8.7e-39	-0.00270161	3.00295	8.01166	2.34e-38	0.475931	ankrd46b	ENSDARG00000015780	ENSDARG00000015780
8.01e-08	-0.00270319	0.0347162	0.569778	1.29e-07	0.497325	ENSDARG00000101925	ENSDARG00000101925	ENSDARG00000101925
7.87e-17	-0.00270522	1.04149	2.98531	1.52e-16	0.490396	exo1	ENSDARG00000056832	ENSDARG00000056832
2.93e-07	-0.0027066	0.0867905	0.625953	4.64e-07	0.497306	mstnb	ENSDARG00000069133	ENSDARG00000069133
2.29e-08	-0.00270783	0.190939	0.898804	3.73e-08	0.496468	ENSDARG00000043232	ENSDARG00000043232	ENSDARG00000043232
3.77e-54	-0.00270787	15.1015	27.8335	1.26e-53	0.451085	pknox1.1	ENSDARG00000018765	ENSDARG00000018765
2.58e-08	-0.00271098	0.0520743	0.642003	4.2e-08	0.497051	odf3l2a	ENSDARG00000014209	ENSDARG00000014209
6.13e-12	-0.00271232	0.156223	1.12351	1.08e-11	0.495171	ENSDARG00000097073	ENSDARG00000097073	ENSDARG00000097073
2.04e-10	-0.00271597	0.0520743	0.805179	3.49e-10	0.496236	ENSDARG00000109821	ENSDARG00000109821	ENSDARG00000109821
8e-11	-0.00271802	0.225655	1.15828	1.38e-10	0.495347	ENSDARG00000096708	ENSDARG00000096708	ENSDARG00000096708
4.9e-08	-0.00271925	0.0520743	0.620603	7.9e-08	0.497159	ENSDARG00000090164	ENSDARG00000090164	ENSDARG00000090164
1.72e-08	-0.00272035	0.0173581	0.585828	2.81e-08	0.497158	ENSDARG00000097909	ENSDARG00000097909	ENSDARG00000097909
1.81e-09	-0.00272041	0.121507	0.864029	3.02e-09	0.496292	ENSDARG00000097790	ENSDARG00000097790	ENSDARG00000097790
3.84e-51	-0.00272044	6.76966	14.9078	1.23e-50	0.463123	ppt2b	ENSDARG00000104542	ENSDARG00000104542
4.75e-52	-0.00272146	16.3687	29.5161	1.53e-51	0.451041	si:dkey-19e4.5	ENSDARG00000089886	ENSDARG00000089886
3.33e-10	-0.00272298	0.208297	1.07803	5.66e-10	0.49566	dhx58	ENSDARG00000089463	ENSDARG00000089463
3.26e-08	-0.0027233	0.0173581	0.564428	5.29e-08	0.497265	ENSDARG00000071656	ENSDARG00000071656	ENSDARG00000071656
2.54e-35	-0.00272331	18.1045	29.377	6.51e-35	0.459946	SLC4A7	ENSDARG00000073952	ENSDARG00000073952
3.79e-09	-0.00272359	0.225655	1.02185	6.28e-09	0.496028	ENSDARG00000098768	ENSDARG00000098768	ENSDARG00000098768
7.28e-08	-0.00272372	0.0173581	0.537678	1.17e-07	0.497399	shisa9a	ENSDARG00000045145	ENSDARG00000045145
9.64e-10	-0.00272433	0.138865	0.917529	1.62e-09	0.496112	setmar	ENSDARG00000074836	ENSDARG00000074836
1.13e-09	-0.00272654	0.173581	0.973705	1.89e-09	0.496005	ENSDARG00000105561	ENSDARG00000105561	ENSDARG00000105561
4.37e-07	-0.00272803	0	0.441377	6.89e-07	0.497793	ENSDARG00000091411	ENSDARG00000091411	ENSDARG00000091411
8.44e-13	-0.00272968	0.27773	1.40973	1.51e-12	0.494356	stx10	ENSDARG00000075030	ENSDARG00000075030
5.93e-09	-0.00272986	0.208297	0.97638	9.77e-09	0.496167	ENSDARG00000039999	ENSDARG00000039999	ENSDARG00000039999
5.33e-09	-0.00273443	0.0347162	0.660728	8.79e-09	0.496871	actl6b	ENSDARG00000034107	ENSDARG00000034107
2.07e-08	-0.00273513	0	0.543028	3.37e-08	0.497285	ENSDARG00000107280	ENSDARG00000107280	ENSDARG00000107280
8.93e-17	-0.00273616	0.624892	2.32459	1.72e-16	0.491563	ENSDARG00000079059	ENSDARG00000079059	ENSDARG00000079059
1.66e-10	-0.00273666	0.0867905	0.880079	2.84e-10	0.496037	ENSDARG00000112878	ENSDARG00000112878	ENSDARG00000112878
2.37e-08	-0.00273794	0.104149	0.743654	3.86e-08	0.496805	ENSDARG00000094037	ENSDARG00000094037	ENSDARG00000094037
2.81e-09	-0.00273869	0.0347162	0.682128	4.67e-09	0.496764	ENSDARG00000117379	ENSDARG00000117379	ENSDARG00000117379
5.78189e-06	-0.00273957	0	0.355777	8.84584e-06	0.498221	sostdc1b	ENSDARG00000056021	ENSDARG00000056021
4.5e-13	-0.0027421	0.347162	1.55151	8.09e-13	0.494	ENSDARG00000110787	ENSDARG00000110787	ENSDARG00000110787
2.52e-10	-0.002743	0.312446	1.26528	4.3e-10	0.495252	ENSDARG00000099964	ENSDARG00000099964	ENSDARG00000099964
6.35e-08	-0.00274405	0	0.505577	1.02e-07	0.497472	ENSDARG00000071879	ENSDARG00000071879	ENSDARG00000071879
4.99e-25	-0.00274568	2.0309	5.2457	1.1e-24	0.484336	pcdh1g2	ENSDARG00000101232	ENSDARG00000101232
4.89e-12	-0.00274635	0.312446	1.40706	8.61e-12	0.494544	ENSDARG00000103417	ENSDARG00000103417	ENSDARG00000103417
9.89e-10	-0.0027476	0	0.644678	1.66e-09	0.496777	zgc:153921	ENSDARG00000038405	ENSDARG00000038405
1.19e-09	-0.00274806	0.0867905	0.813204	1.99e-09	0.49637	LSM10 - ENSDARG00000109563	ENSDARG00000109563	ENSDARG00000109563
1.87e-08	-0.00274908	0.0173581	0.583153	3.04e-08	0.497171	ENSDARG00000092020	ENSDARG00000092020	ENSDARG00000092020
1.18e-41	-0.00274939	9.77261	18.2837	3.3e-41	0.463722	ENSDARG00000010023	ENSDARG00000010023	ENSDARG00000010023
4.15e-11	-0.00275122	0.0694324	0.893454	7.18e-11	0.495883	ENSDARG00000093667	ENSDARG00000093667	ENSDARG00000093667
5.5e-08	-0.00275136	0.121507	0.746329	8.87e-08	0.496879	ENSDARG00000117782	ENSDARG00000117782	ENSDARG00000117782
4.51e-09	-0.00275416	0.0520743	0.700853	7.45e-09	0.496757	hcrt	ENSDARG00000070932	ENSDARG00000070932
1.19e-09	-0.00275537	0.0867905	0.813204	2e-09	0.496371	TP53I3	ENSDARG00000106158	ENSDARG00000106158
7.77e-15	-0.00275553	0.590175	2.10256	1.44e-14	0.49249	ENSDARG00000104037	ENSDARG00000104037	ENSDARG00000104037
2.62e-08	-0.00275779	0.0347162	0.607228	4.26e-08	0.497138	ENSDARG00000093741	ENSDARG00000093741	ENSDARG00000093741
3.25e-10	-0.00276068	0.121507	0.922879	5.51e-10	0.495998	ENSDARG00000099046	ENSDARG00000099046	ENSDARG00000099046
1.9e-31	-0.00276128	1.97882	5.75663	4.61e-31	0.481574	pex12	ENSDARG00000035149	ENSDARG00000035149
3.13e-12	-0.0027613	0.329804	1.45253	5.53e-12	0.494405	cdc26	ENSDARG00000077815	ENSDARG00000077815
1.36e-18	-0.00276191	0.850547	2.84621	2.7e-18	0.490125	SGSM2	ENSDARG00000063307	ENSDARG00000063307
3.48e-09	-0.00276415	0.0173581	0.639328	5.77e-09	0.496891	phyhipla	ENSDARG00000003998	ENSDARG00000003998
1.38e-09	-0.00276452	0.190939	0.99778	2.31e-09	0.495973	ENSDARG00000117478	ENSDARG00000117478	ENSDARG00000117478
2.94e-15	-0.0027647	0.520743	2.02498	5.5e-15	0.492524	ENSDARG00000078220	ENSDARG00000078220	ENSDARG00000078220
1e-08	-0.00276491	0.104149	0.773079	1.65e-08	0.496658	foxi2	ENSDARG00000069715	ENSDARG00000069715
1.89e-11	-0.00276573	0.295088	1.32948	3.28e-11	0.494844	dnah9	ENSDARG00000103383	ENSDARG00000103383
1.35e-13	-0.00276589	0.312446	1.53546	2.45e-13	0.493906	ENSDARG00000097551	ENSDARG00000097551	ENSDARG00000097551
7.37299e-06	-0.00276639	0	0.347752	1.12563e-05	0.498261	ENSDARG00000101166	ENSDARG00000101166	ENSDARG00000101166
1.75e-10	-0.00276784	0.138865	0.97638	2.98e-10	0.495819	abrab	ENSDARG00000033854	ENSDARG00000033854
8.45e-32	-0.00276806	1.52751	5.0745	2.06e-31	0.482595	smim13	ENSDARG00000089204	ENSDARG00000089204
7e-08	-0.00276852	0.0694324	0.642003	1.12e-07	0.497139	ENSDARG00000097421	ENSDARG00000097421	ENSDARG00000097421
6.03e-29	-0.00277268	1.56223	4.8819	1.41e-28	0.483721	kbtbd8	ENSDARG00000070698	ENSDARG00000070698
2e-10	-0.00277288	0	0.698178	3.41e-10	0.496509	ENSDARG00000098525	ENSDARG00000098525	ENSDARG00000098525
3.56e-09	-0.00277351	0.0520743	0.708878	5.9e-09	0.496717	ENSDARG00000092045	ENSDARG00000092045	ENSDARG00000092045
7e-11	-0.00277437	0.190939	1.10211	1.21e-10	0.495453	nmnat1-rbp7a	ENSDARG00000055893	ENSDARG00000055893
2.02e-10	-0.00277726	0.121507	0.938929	3.45e-10	0.495917	ENSDARG00000112070	ENSDARG00000112070	ENSDARG00000112070
0.000385418	-0.00277749	0.0173581	0.254126	0.000559245	0.498816	pax4	ENSDARG00000021336	ENSDARG00000021336
1.49e-09	-0.00277933	0.0347162	0.703528	2.49e-09	0.496657	ENSDARG00000032372	ENSDARG00000032372	ENSDARG00000032372
2.1e-27	-0.00278419	1.33657	4.38702	4.79e-27	0.484992	ENSDARG00000109600	ENSDARG00000109600	ENSDARG00000109600
1.77e-11	-0.00278421	0.225655	1.21178	3.07e-11	0.495081	ENSDARG00000098326	ENSDARG00000098326	ENSDARG00000098326
6.74e-09	-0.00278424	0	0.580478	1.11e-08	0.497098	p2ry11	ENSDARG00000014929	ENSDARG00000014929
2.06e-08	-0.00278469	0.0347162	0.615253	3.36e-08	0.497098	trim35-20	ENSDARG00000070847	ENSDARG00000070847
5.82e-31	-0.00278598	2.30863	6.22208	1.4e-30	0.481006	TMEM117	ENSDARG00000088356	ENSDARG00000088356
6.06e-20	-0.00278635	1.00677	3.21002	1.24e-19	0.489112	ENSDARG00000112061	ENSDARG00000112061	ENSDARG00000112061
2.92e-10	-0.00278844	0.225655	1.11281	4.96e-10	0.495574	ENSDARG00000105781	ENSDARG00000105781	ENSDARG00000105781
3.34e-08	-0.00278855	0	0.526978	5.42e-08	0.497365	ENSDARG00000112526	ENSDARG00000112526	ENSDARG00000112526
5.71e-08	-0.00278856	0.0173581	0.545703	9.21e-08	0.497359	ENSDARG00000059855	ENSDARG00000059855	ENSDARG00000059855
1.77e-35	-0.00279022	24.4055	39.3762	4.55e-35	0.455883	ENSDARG00000032039	ENSDARG00000032039	ENSDARG00000032039
1.35e-24	-0.00279092	1.35393	4.16767	2.96e-24	0.486159	ENSDARG00000097253	ENSDARG00000097253	ENSDARG00000097253
6.62e-10	-0.00279187	0.0694324	0.799829	1.12e-09	0.496351	ENSDARG00000102533	ENSDARG00000102533	ENSDARG00000102533
6.56e-12	-0.0027922	0.0867905	0.989755	1.15e-11	0.495489	ENSDARG00000091477	ENSDARG00000091477	ENSDARG00000091477
1.15e-09	-0.00279235	0.0694324	0.781104	1.92e-09	0.496444	ENSDARG00000100464	ENSDARG00000100464	ENSDARG00000100464
5.84e-10	-0.00279284	0.0867905	0.837279	9.86e-10	0.49625	mcm3l	ENSDARG00000037532	ENSDARG00000037532
5.3e-09	-0.00279314	0.138865	0.858679	8.76e-09	0.496406	ENSDARG00000105809	ENSDARG00000105809	ENSDARG00000105809
6.03e-07	-0.00279452	0	0.430677	9.47e-07	0.497847	zgc:153760	ENSDARG00000074666	ENSDARG00000074666
1.37e-09	-0.00279468	0.0520743	0.740979	2.3e-09	0.496557	ENSDARG00000093694	ENSDARG00000093694	ENSDARG00000093694
2.78e-08	-0.00279686	0.0173581	0.569778	4.52e-08	0.497238	pnp4b	ENSDARG00000029230	ENSDARG00000029230
4.25e-08	-0.00279731	0	0.518952	6.87e-08	0.497405	ENSDARG00000093053	ENSDARG00000093053	ENSDARG00000093053
9.02e-07	-0.00280021	0	0.417302	1.40915e-06	0.497913	ENSDARG00000098706	ENSDARG00000098706	ENSDARG00000098706
3.39e-44	-0.00280021	3.73199	9.63272	9.8e-44	0.471938	ENSDARG00000090544	ENSDARG00000090544	ENSDARG00000090544
3.62e-07	-0.00280067	0.0173581	0.484177	5.72e-07	0.497666	ifi27.3	ENSDARG00000074217	ENSDARG00000074217
6.72e-08	-0.00280133	0.0520743	0.609903	1.08e-07	0.497212	ENSDARG00000086484	ENSDARG00000086484	ENSDARG00000086484
3.34e-07	-0.00280155	0.0173581	0.486852	5.28e-07	0.497653	slc26a4	ENSDARG00000069431	ENSDARG00000069431
1.5e-28	-0.00280168	1.89203	5.36073	3.49e-28	0.483064	ENSDARG00000097086	ENSDARG00000097086	ENSDARG00000097086
4.25e-08	-0.00280205	0	0.518952	6.87e-08	0.497405	si:ch73-193i22.1	ENSDARG00000101367	ENSDARG00000101367
7.51e-07	-0.00280231	0.0347162	0.494877	1.17717e-06	0.4977	chrnb3b	ENSDARG00000038508	ENSDARG00000038508
1.51e-43	-0.00280457	4.13123	10.1891	4.34e-43	0.471403	ENSDARG00000109663	ENSDARG00000109663	ENSDARG00000109663
1.39e-09	-0.00280594	0.295088	1.17433	2.33e-09	0.495617	star	ENSDARG00000006137	ENSDARG00000006137
5.18e-09	-0.00280638	0.0694324	0.730278	8.55e-09	0.496698	ENSDARG00000033953	ENSDARG00000033953	ENSDARG00000033953
1.1e-07	-0.00281293	0.0347162	0.559078	1.77e-07	0.497379	ENSDARG00000095678	ENSDARG00000095678	ENSDARG00000095678
9.09e-08	-0.00281357	0.138865	0.759704	1.46e-07	0.496899	ENSDARG00000069823	ENSDARG00000069823	ENSDARG00000069823
2.12124e-06	-0.00281357	0.0173581	0.425327	3.28521e-06	0.49796	SLC34A1 - ENSDARG00000028824	ENSDARG00000028824	ENSDARG00000028824
7.26e-16	-0.00281643	0.711682	2.38611	1.38e-15	0.491696	trim54	ENSDARG00000029907	ENSDARG00000029907
3.26e-17	-0.00281877	0.503385	2.15874	6.33e-17	0.491769	mrps16	ENSDARG00000098972	ENSDARG00000098972
2.39e-11	-0.00281993	0.0520743	0.877404	4.15e-11	0.495875	ENSDARG00000096632	ENSDARG00000096632	ENSDARG00000096632
2.19e-10	-0.00282134	0.190939	1.06198	3.73e-10	0.495652	RAB19 - ENSDARG00000099205	ENSDARG00000099205	ENSDARG00000099205
2.89806e-05	-0.00282274	0.156223	0.585828	4.35613e-05	0.497855	TBXT	ENSDARG00000039806	ENSDARG00000039806
1.1e-08	-0.00282312	0.468669	1.37228	1.81e-08	0.495504	ENSDARG00000075562	ENSDARG00000075562	ENSDARG00000075562
1.01e-08	-0.00282402	0.0347162	0.639328	1.65e-08	0.496978	ENSDARG00000104035	ENSDARG00000104035	ENSDARG00000104035
5.53e-33	-0.00282519	4.16594	9.17797	1.37e-32	0.476347	ENSDARG00000079645	ENSDARG00000079645	ENSDARG00000079645
1.1e-11	-0.00282623	0.27773	1.31878	1.92e-11	0.494809	ENSDARG00000090192	ENSDARG00000090192	ENSDARG00000090192
1.36e-08	-0.00282702	0.121507	0.794479	2.22e-08	0.496638	ENSDARG00000094423	ENSDARG00000094423	ENSDARG00000094423
9.69e-23	-0.00282819	1.02413	3.48287	2.06e-22	0.487857	cenpx	ENSDARG00000089291	ENSDARG00000089291
1.49e-08	-0.00282901	0.0347162	0.625953	2.44e-08	0.497044	fam117ab	ENSDARG00000079252	ENSDARG00000079252
1.31e-26	-0.00282992	1.37129	4.37365	2.96e-26	0.485238	ENSDARG00000088616	ENSDARG00000088616	ENSDARG00000088616
1.25e-15	-0.00283011	0.486027	1.99823	2.35e-15	0.49248	THEM6	ENSDARG00000103914	ENSDARG00000103914
9.96e-16	-0.00283141	0.329804	1.73876	1.88e-15	0.492981	ENSDARG00000114210	ENSDARG00000114210	ENSDARG00000114210
1.22e-27	-0.00283152	1.37129	4.46192	2.78e-27	0.484798	ENSDARG00000099739	ENSDARG00000099739	ENSDARG00000099739
7.99564e-06	-0.00283463	0	0.345077	1.2196e-05	0.498275	ftr39p	ENSDARG00000079030	ENSDARG00000079030
1.06e-31	-0.00283526	1.83996	5.56403	2.58e-31	0.481808	ENSDARG00000103827	ENSDARG00000103827	ENSDARG00000103827
6.03e-09	-0.00283712	0.0694324	0.724928	9.94e-09	0.496724	irge4	ENSDARG00000070317	ENSDARG00000070317
7.3e-09	-0.00283712	0	0.577803	1.2e-08	0.497111	SNX20	ENSDARG00000045554	ENSDARG00000045554
3.77e-25	-0.0028372	29.231	45.1596	8.31e-25	0.461782	kpna4	ENSDARG00000023190	ENSDARG00000023190
6.05e-11	-0.00283836	0	0.738304	1.04e-10	0.496308	lrata	ENSDARG00000037278	ENSDARG00000037278
2.23e-54	-0.00283858	7.01267	15.6194	7.45e-54	0.461182	zgc:101130	ENSDARG00000101926	ENSDARG00000101926
7.63802e-06	-0.00283873	0.121507	0.575128	1.16587e-05	0.497734	ccn4b	ENSDARG00000076685	ENSDARG00000076685
2.65e-50	-0.00284155	15.5702	28.0315	8.37e-50	0.452766	TFAP4	ENSDARG00000103923	ENSDARG00000103923
2.38e-10	-0.00284238	0.0347162	0.765054	4.06e-10	0.49635	ENSDARG00000096496	ENSDARG00000096496	ENSDARG00000096496
6.93e-09	-0.00284435	0.225655	1.00045	1.14e-08	0.496135	KCNT1 - ENSDARG00000079484	ENSDARG00000079484	ENSDARG00000079484
4.81e-08	-0.00284563	0.0867905	0.687478	7.76e-08	0.496999	csrp3	ENSDARG00000101706	ENSDARG00000101706
0.000326894	-0.00284608	0.0173581	0.259476	0.000475749	0.498789	ctslb.4	ENSDARG00000100833	ENSDARG00000100833
5.1e-47	-0.00284958	18.6426	32.1991	1.53e-46	0.4521	traf4a	ENSDARG00000003963	ENSDARG00000003963
2.82e-09	-0.00285112	0.0520743	0.716903	4.68e-09	0.496678	ENSDARG00000099492	ENSDARG00000099492	ENSDARG00000099492
1.39e-12	-0.00285329	0.433952	1.65583	2.48e-12	0.49392	tg	ENSDARG00000020084	ENSDARG00000020084
1.32e-08	-0.00285436	0.173581	0.888104	2.17e-08	0.496433	ENSDARG00000097395	ENSDARG00000097395	ENSDARG00000097395
1.84e-09	-0.00285436	0.0173581	0.660728	3.07e-09	0.496784	ENSDARG00000101388	ENSDARG00000101388	ENSDARG00000101388
5.57e-20	-0.0028546	1.0762	3.32504	1.14e-19	0.488905	ENSDARG00000094316	ENSDARG00000094316	ENSDARG00000094316
1.48e-08	-0.00285462	0.104149	0.759704	2.42e-08	0.496725	ANKRD2	ENSDARG00000002722	ENSDARG00000002722
2.65e-12	-0.00285612	0.27773	1.36961	4.68e-12	0.494557	ENSDARG00000117360	ENSDARG00000117360	ENSDARG00000117360
4.34e-13	-0.00285862	0.243013	1.37228	7.81e-13	0.494368	ENSDARG00000096894	ENSDARG00000096894	ENSDARG00000096894
8.54e-16	-0.00285921	0.295088	1.68258	1.61e-15	0.493084	ddx28	ENSDARG00000060411	ENSDARG00000060411
3.87e-55	-0.00285986	12.2375	23.5963	1.31e-54	0.453613	akirin2	ENSDARG00000058729	ENSDARG00000058729
1.56e-08	-0.0028603	0.0694324	0.692828	2.55e-08	0.496885	trarg1b	ENSDARG00000094675	ENSDARG00000094675
9.28e-09	-0.00286106	0	0.569778	1.52e-08	0.497151	ENSDARG00000095333	ENSDARG00000095333	ENSDARG00000095333
4.89e-13	-0.00286624	0.347162	1.54883	8.79e-13	0.494014	ENSDARG00000099890	ENSDARG00000099890	ENSDARG00000099890
0.00010856	-0.0028665	0	0.259476	0.000160449	0.498703	sst1.1	ENSDARG00000040799	ENSDARG00000040799
2.01e-13	-0.0028665	0.27773	1.46056	3.65e-13	0.494103	ENSDARG00000103265	ENSDARG00000103265	ENSDARG00000103265
3.92e-08	-0.00286674	0	0.521627	6.35e-08	0.497392	pstpip1b	ENSDARG00000053568	ENSDARG00000053568
1.38e-07	-0.00286784	0.0173581	0.516277	2.2e-07	0.497506	oc90	ENSDARG00000001721	ENSDARG00000001721
3.44e-08	-0.00286936	0.0694324	0.666078	5.57e-08	0.497019	tnni4a	ENSDARG00000099870	ENSDARG00000099870
2.42e-07	-0.00286937	0.0173581	0.497552	3.84e-07	0.497599	ENSDARG00000087681	ENSDARG00000087681	ENSDARG00000087681
6.04518e-06	-0.00286939	0.0173581	0.390552	9.24691e-06	0.498134	ENSDARG00000091101	ENSDARG00000091101	ENSDARG00000091101
4.11e-13	-0.00287042	0.399236	1.64246	7.4e-13	0.49381	ENSDARG00000070059	ENSDARG00000070059	ENSDARG00000070059
7.49e-13	-0.00287129	0.156223	1.19573	1.34e-12	0.494811	elp6	ENSDARG00000060445	ENSDARG00000060445
6.87e-10	-0.00287215	0.0867905	0.831929	1.16e-09	0.496277	TSPEAR - ENSDARG00000077580	ENSDARG00000077580	ENSDARG00000077580
1.51e-10	-0.00287499	0.590175	1.72538	2.58e-10	0.494359	nitr3b	ENSDARG00000057620	ENSDARG00000057620
1.09e-07	-0.00287545	0.0173581	0.524302	1.74e-07	0.497466	si:ch211-198m1.1	ENSDARG00000093192	ENSDARG00000093192
1.39e-11	-0.00287571	0.104149	0.99778	2.42e-11	0.495536	btr22	ENSDARG00000100539	ENSDARG00000100539
4.37e-11	-0.00287682	0.225655	1.17968	7.55e-11	0.49524	ENSDARG00000111751	ENSDARG00000111751	ENSDARG00000111751
1.3008e-06	-0.00287779	0.0694324	0.543028	2.02605e-06	0.497633	FNDC4 - ENSDARG00000043396	ENSDARG00000043396	ENSDARG00000043396
2.37479e-06	-0.00287813	0	0.385202	3.67298e-06	0.498074	rpp25b	ENSDARG00000112256	ENSDARG00000112256
6.04e-44	-0.00287873	12.2027	22.1197	1.74e-43	0.459705	mcm7	ENSDARG00000101180	ENSDARG00000101180
9.5e-07	-0.00287917	0.0173581	0.452077	1.48422e-06	0.497827	rpp25a	ENSDARG00000101536	ENSDARG00000101536
4.43e-08	-0.00288076	0.104149	0.722253	7.16e-08	0.496912	ENSDARG00000098744	ENSDARG00000098744	ENSDARG00000098744
1.17e-08	-0.00288544	0.0520743	0.668753	1.91e-08	0.496918	HTR6	ENSDARG00000016095	ENSDARG00000016095
8.38e-10	-0.00288559	0.225655	1.07536	1.41e-09	0.495761	dram1	ENSDARG00000045561	ENSDARG00000045561
8.8e-24	-0.00288565	0.833189	3.26084	1.9e-23	0.487985	gdpd1	ENSDARG00000017261	ENSDARG00000017261
1.12e-09	-0.0028859	0.295088	1.18236	1.88e-09	0.495577	si:ch211-241b2.4	ENSDARG00000100686	ENSDARG00000100686
2.97e-10	-0.00288653	0.104149	0.893454	5.05e-10	0.496057	ENSDARG00000104074	ENSDARG00000104074	ENSDARG00000104074
5.54e-10	-0.00288724	0.104149	0.872054	9.36e-10	0.496164	ENSDARG00000099676	ENSDARG00000099676	ENSDARG00000099676
1.11069e-06	-0.00288798	0.0694324	0.548378	1.73277e-06	0.497607	ENSDARG00000094485	ENSDARG00000094485	ENSDARG00000094485
2.83e-09	-0.00288814	0.138865	0.880079	4.71e-09	0.496299	ENSDARG00000101527	ENSDARG00000101527	ENSDARG00000101527
1.74e-09	-0.00288826	0.0347162	0.698178	2.91e-09	0.496684	ido1	ENSDARG00000033594	ENSDARG00000033594
8.34e-15	-0.00288999	0.572817	2.07046	1.55e-14	0.492557	ENSDARG00000111716	ENSDARG00000111716	ENSDARG00000111716
5.3e-09	-0.00289217	0	0.588503	8.75e-09	0.497057	ENSDARG00000099152	ENSDARG00000099152	ENSDARG00000099152
1.08e-08	-0.00289433	0.0867905	0.738304	1.78e-08	0.496745	ENSDARG00000063436	ENSDARG00000063436	ENSDARG00000063436
3.74e-12	-0.00289547	0.190939	1.20376	6.6e-12	0.494945	sgms1a	ENSDARG00000057053	ENSDARG00000057053
3.07e-08	-0.00289608	0.0347162	0.601878	4.99e-08	0.497165	ENSDARG00000116994	ENSDARG00000116994	ENSDARG00000116994
3.2e-29	-0.00289609	1.75317	5.20557	7.5e-29	0.483111	tusc2a	ENSDARG00000099817	ENSDARG00000099817
1.96e-30	-0.0028963	4.79083	9.80125	4.67e-30	0.476589	mad2l1	ENSDARG00000004713	ENSDARG00000004713
1.06e-10	-0.00289712	0.173581	1.05663	1.81e-10	0.495592	ENSDARG00000100335	ENSDARG00000100335	ENSDARG00000100335
1.16e-09	-0.00289726	0	0.639328	1.95e-09	0.496803	ENSDARG00000110810	ENSDARG00000110810	ENSDARG00000110810
1.72e-08	-0.00289731	0.0173581	0.585828	2.81e-08	0.497158	pdlim3a	ENSDARG00000011023	ENSDARG00000011023
2.07e-09	-0.00289834	0.0867905	0.794479	3.45e-09	0.496464	ENSDARG00000113496	ENSDARG00000113496	ENSDARG00000113496
2.26e-35	-0.00289915	24.2319	39.1809	5.79e-35	0.456019	ccdc71	ENSDARG00000071570	ENSDARG00000071570
1.10526e-05	-0.00289954	0.190939	0.676778	1.67926e-05	0.497574	angpt2a	ENSDARG00000014946	ENSDARG00000014946
1.61e-09	-0.00290273	0.399236	1.33751	2.69e-09	0.495328	TBATA	ENSDARG00000067831	ENSDARG00000067831
1.39e-15	-0.00290399	0.746398	2.41554	2.62e-15	0.491723	cenpo	ENSDARG00000075619	ENSDARG00000075619
1.46e-09	-0.00290431	0.0694324	0.773079	2.44e-09	0.496484	zgc:154142	ENSDARG00000100792	ENSDARG00000100792
1.11e-39	-0.00290436	22.0448	36.3748	3.02e-39	0.454346	rnf130	ENSDARG00000089767	ENSDARG00000089767
1.25e-08	-0.0029059	0.0173581	0.596528	2.05e-08	0.497105	ENSDARG00000105151	ENSDARG00000105151	ENSDARG00000105151
2.6e-09	-0.00290608	0.0347162	0.684803	4.32e-09	0.496751	ENSDARG00000093606	ENSDARG00000093606	ENSDARG00000093606
1.31e-07	-0.00290633	0	0.481502	2.09e-07	0.497592	ft1	ENSDARG00000059056	ENSDARG00000059056
1.43e-12	-0.00290643	0.225655	1.30006	2.55e-12	0.494642	sbk3	ENSDARG00000057687	ENSDARG00000057687
4.73e-11	-0.0029066	0.433952	1.52476	8.16e-11	0.49457	ENSDARG00000021849	ENSDARG00000021849	ENSDARG00000021849
9.2e-15	-0.00290689	0.468669	1.89658	1.71e-14	0.492898	ENSDARG00000073821	ENSDARG00000073821	ENSDARG00000073821
5.74e-08	-0.00290833	0.0520743	0.615253	9.25e-08	0.497185	ENSDARG00000009874	ENSDARG00000009874	ENSDARG00000009874
2.25e-23	-0.00290964	5.76289	10.2453	4.82e-23	0.479151	nxph1	ENSDARG00000033447	ENSDARG00000033447
1.56e-09	-0.00291058	0.0173581	0.666078	2.62e-09	0.496757	hspb11	ENSDARG00000067777	ENSDARG00000067777
6.36e-10	-0.00291404	0.0867905	0.834604	1.07e-09	0.496264	MICALL1	ENSDARG00000087016	ENSDARG00000087016
7.18e-10	-0.00291657	0	0.655378	1.21e-09	0.496723	CLDN23	ENSDARG00000103703	ENSDARG00000103703
5.05e-13	-0.00291689	0	0.898804	9.08e-13	0.495506	SLC25A10	ENSDARG00000097890	ENSDARG00000097890
1e-07	-0.00291806	0.0520743	0.596528	1.61e-07	0.497279	ENSDARG00000092823	ENSDARG00000092823	ENSDARG00000092823
4.49e-16	-0.00291954	0.312446	1.73608	8.54e-16	0.492906	dpm2	ENSDARG00000095623	ENSDARG00000095623
1e-52	-0.00292008	6.80437	15.1165	3.27e-52	0.462322	ENSDARG00000069661	ENSDARG00000069661	ENSDARG00000069661
8.811e-05	-0.00292073	0.0173581	0.302276	0.000130676	0.498575	tmc2a	ENSDARG00000033104	ENSDARG00000033104
1.46e-11	-0.00292093	0.208297	1.18771	2.55e-11	0.495114	ENSDARG00000105074	ENSDARG00000105074	ENSDARG00000105074
1.08e-08	-0.00292106	0.0520743	0.671428	1.77e-08	0.496904	ENSDARG00000100065	ENSDARG00000100065	ENSDARG00000100065
7.3e-09	-0.00292335	0	0.577803	1.2e-08	0.497111	shbg	ENSDARG00000019492	ENSDARG00000019492
3e-35	-0.00292357	2.79465	7.35628	7.67e-35	0.47799	ENSDARG00000003328	ENSDARG00000003328	ENSDARG00000003328
3.53e-13	-0.00292589	0.312446	1.50068	6.37e-13	0.494078	ENSDARG00000105727	ENSDARG00000105727	ENSDARG00000105727
7.22e-25	-0.00292632	0.867905	3.40797	1.58e-24	0.487429	trmt13	ENSDARG00000102846	ENSDARG00000102846
1.49e-11	-0.00292697	0.0520743	0.893454	2.6e-11	0.495795	ENSDARG00000104649	ENSDARG00000104649	ENSDARG00000104649
2e-09	-0.002929	0.0694324	0.762379	3.33e-09	0.496538	ENSDARG00000117344	ENSDARG00000117344	ENSDARG00000117344
4.68e-40	-0.00292995	3.88821	9.46687	1.28e-39	0.473511	ENSDARG00000088331	ENSDARG00000088331	ENSDARG00000088331
7.65e-30	-0.00293096	2.0309	5.68975	1.81e-29	0.48216	ENSDARG00000099541	ENSDARG00000099541	ENSDARG00000099541
1e-10	-0.00293195	0.156223	1.0272	1.71e-10	0.495652	ENSDARG00000077327	ENSDARG00000077327	ENSDARG00000077327
2.79e-10	-0.00293212	0.0347162	0.759704	4.75e-10	0.496376	ENSDARG00000057751	ENSDARG00000057751	ENSDARG00000057751
5.81e-11	-0.00293309	0.156223	1.04593	1e-10	0.495558	ENSDARG00000105486	ENSDARG00000105486	ENSDARG00000105486
2.81e-09	-0.00293369	0.0347162	0.682128	4.67e-09	0.496764	ENSDARG00000105015	ENSDARG00000105015	ENSDARG00000105015
7.55e-10	-0.0029347	0.104149	0.861354	1.27e-09	0.496217	st6galnac5b	ENSDARG00000057433	ENSDARG00000057433
7.57e-11	-0.00293527	0.190939	1.09943	1.3e-10	0.495467	capslb	ENSDARG00000003414	ENSDARG00000003414
1.67e-09	-0.00293549	0.173581	0.96033	2.8e-09	0.496072	ENSDARG00000103551	ENSDARG00000103551	ENSDARG00000103551
4.39e-10	-0.00293565	0.104149	0.880079	7.43e-10	0.496124	ENSDARG00000096347	ENSDARG00000096347	ENSDARG00000096347
4.04e-20	-0.00293642	1.52751	4.02322	8.25e-20	0.487741	ENSDARG00000075008	ENSDARG00000075008	ENSDARG00000075008
1.22e-21	-0.00293684	1.11092	3.52299	2.56e-21	0.488094	fam98b	ENSDARG00000060068	ENSDARG00000060068
2.75e-30	-0.00293701	1.8226	5.40888	6.55e-30	0.482471	sgf29	ENSDARG00000002339	ENSDARG00000002339
2.70908e-06	-0.00293708	0.0347162	0.452077	4.18346e-06	0.497914	rbp7a	ENSDARG00000091906	ENSDARG00000091906
3.84e-12	-0.00293727	0.0694324	0.973705	6.77e-12	0.495481	si:ch211-93g23.2	ENSDARG00000070558	ENSDARG00000070558
3.14e-11	-0.00293759	0.0173581	0.797154	5.44e-11	0.496102	ENSDARG00000097636	ENSDARG00000097636	ENSDARG00000097636
2.45e-12	-0.00293849	0.0173581	0.882754	4.34e-12	0.495674	ENSDARG00000093244	ENSDARG00000093244	ENSDARG00000093244
4.37e-07	-0.00293934	0	0.441377	6.89e-07	0.497793	ENSDARG00000020224	ENSDARG00000020224	ENSDARG00000020224
2.85e-08	-0.00293962	0	0.532328	4.62e-08	0.497338	mnx2a	ENSDARG00000042106	ENSDARG00000042106
2.7e-58	-0.00294161	9.35601	19.565	9.54e-58	0.455749	cdc40	ENSDARG00000041226	ENSDARG00000041226
1.63e-08	-0.00294428	0	0.551053	2.65e-08	0.497245	ENSDARG00000097176	ENSDARG00000097176	ENSDARG00000097176
4.83e-11	-0.00294763	0.0694324	0.888104	8.34e-11	0.495909	ENSDARG00000100240	ENSDARG00000100240	ENSDARG00000100240
1.32e-30	-0.00294798	4.53046	9.43477	3.17e-30	0.476936	sass6	ENSDARG00000058346	ENSDARG00000058346
1.69e-12	-0.00294932	0.312446	1.44451	3.01e-12	0.494357	ENSDARG00000087168	ENSDARG00000087168	ENSDARG00000087168
6.67e-63	-0.00295037	7.0821	16.6145	2.5e-62	0.457107	HEATR5B	ENSDARG00000059116	ENSDARG00000059116
1.49e-12	-0.00295408	0.36452	1.53813	2.65e-12	0.494155	SSTR2 - ENSDARG00000059090	ENSDARG00000059090	ENSDARG00000059090
2.91e-18	-0.00295583	1.11092	3.22339	5.77e-18	0.489578	ENSDARG00000096409	ENSDARG00000096409	ENSDARG00000096409
1.62e-07	-0.00295597	0.0173581	0.510927	2.58e-07	0.497532	ENSDARG00000096587	ENSDARG00000096587	ENSDARG00000096587
7.65e-10	-0.00295639	0.312446	1.22516	1.29e-09	0.495452	ENSDARG00000077880	ENSDARG00000077880	ENSDARG00000077880
5.71e-10	-0.00295667	0.0347162	0.735628	9.65e-10	0.496497	kctd12.2	ENSDARG00000053542	ENSDARG00000053542
1.71e-09	-0.00295748	0.0694324	0.767729	2.85e-09	0.496511	ENSDARG00000096799	ENSDARG00000096799	ENSDARG00000096799
2.37e-12	-0.0029575	0.416594	1.60768	4.19e-12	0.494071	g6fl	ENSDARG00000100809	ENSDARG00000100809
6.57e-10	-0.00296059	0.0694324	0.799829	1.11e-09	0.49635	mtbl	ENSDARG00000102051	ENSDARG00000102051
2.59e-12	-0.00296109	0.225655	1.27866	4.58e-12	0.494746	ENSDARG00000114908	ENSDARG00000114908	ENSDARG00000114908
2.29e-11	-0.00296127	0.156223	1.07803	3.98e-11	0.495398	ENSDARG00000105588	ENSDARG00000105588	ENSDARG00000105588
1.36e-10	-0.00296134	0.0694324	0.853329	2.32e-10	0.496083	g6pc1a.2	ENSDARG00000013721	ENSDARG00000013721
2.37e-08	-0.00296168	0.0173581	0.575128	3.86e-08	0.497212	ENSDARG00000096218	ENSDARG00000096218	ENSDARG00000096218
2.2e-09	-0.0029635	0	0.617928	3.66e-09	0.49691	paqr7a	ENSDARG00000100462	ENSDARG00000100462
1.4e-07	-0.00296386	0.0347162	0.551053	2.23e-07	0.497419	ENSDARG00000091531	ENSDARG00000091531	ENSDARG00000091531
8.32e-11	-0.00296395	0	0.727603	1.43e-10	0.496362	pglyrp2	ENSDARG00000062998	ENSDARG00000062998
2.27e-31	-0.00296452	5.97119	11.5507	5.5e-31	0.474347	zgc:153631	ENSDARG00000068993	ENSDARG00000068993
2.94e-21	-0.00296457	1.02413	3.35447	6.12e-21	0.488492	DYNLRB1	ENSDARG00000104233	ENSDARG00000104233
9.08e-09	-0.00296635	0.0173581	0.607228	1.49e-08	0.497051	ENSDARG00000097634	ENSDARG00000097634	ENSDARG00000097634
1.5e-07	-0.00296713	0.0173581	0.513602	2.39e-07	0.497519	ENSDARG00000038011	ENSDARG00000038011	ENSDARG00000038011
2.26e-13	-0.00296751	0.399236	1.66386	4.1e-13	0.493703	ENSDARG00000040200	ENSDARG00000040200	ENSDARG00000040200
1.44e-07	-0.00296996	0.0867905	0.650028	2.3e-07	0.497186	pla2g3	ENSDARG00000008948	ENSDARG00000008948
3.04e-12	-0.00297364	0.381878	1.54081	5.38e-12	0.494228	ENSDARG00000088316	ENSDARG00000088316	ENSDARG00000088316
3.34e-08	-0.00297419	0	0.526978	5.42e-08	0.497365	skap1	ENSDARG00000001498	ENSDARG00000001498
3.49e-11	-0.00297467	0.225655	1.18771	6.05e-11	0.495201	mrap2a	ENSDARG00000074763	ENSDARG00000074763
4.25e-07	-0.00297865	0.104149	0.644678	6.71e-07	0.4973	bricd5	ENSDARG00000056247	ENSDARG00000056247
2.79e-20	-0.00297873	0.989412	3.21269	5.7e-20	0.489012	ENSDARG00000099061	ENSDARG00000099061	ENSDARG00000099061
3.74e-10	-0.0029818	0.190939	1.04325	6.35e-10	0.495746	znf1068	ENSDARG00000078728	ENSDARG00000078728
1.49e-08	-0.0029821	0.0520743	0.660728	2.43e-08	0.496958	ENSDARG00000113384	ENSDARG00000113384	ENSDARG00000113384
5.29e-09	-0.0029823	0.0867905	0.762379	8.74e-09	0.496624	zgc:194007	ENSDARG00000091860	ENSDARG00000091860
3.19e-11	-0.00298387	0.0867905	0.936254	5.52e-11	0.495757	ENSDARG00000053520	ENSDARG00000053520	ENSDARG00000053520
4.5e-09	-0.00298412	0.173581	0.925554	7.44e-09	0.496245	ENSDARG00000089304	ENSDARG00000089304	ENSDARG00000089304
2.38e-09	-0.00298419	0	0.615253	3.97e-09	0.496924	ENSDARG00000096949	ENSDARG00000096949	ENSDARG00000096949
6.81e-11	-0.0029843	0.156223	1.04058	1.17e-10	0.495585	erap2	ENSDARG00000098618	ENSDARG00000098618
5.92e-12	-0.00298468	0.190939	1.18771	1.04e-11	0.495025	C17H14orf28	ENSDARG00000102021	ENSDARG00000102021
3.3e-34	-0.00298668	5.12064	10.692	8.3e-34	0.474121	dpf1	ENSDARG00000099927	ENSDARG00000099927
2.92e-07	-0.0029878	0	0.454752	4.63e-07	0.497726	il1fma	ENSDARG00000089383	ENSDARG00000089383
5.56e-07	-0.00298818	0	0.433352	8.75e-07	0.497833	ctxn1	ENSDARG00000113270	ENSDARG00000113270
6.64e-11	-0.00298834	0.0694324	0.877404	1.14e-10	0.495963	ENSDARG00000097518	ENSDARG00000097518	ENSDARG00000097518
3e-26	-0.00298906	1.45808	4.47797	6.73e-26	0.485166	ENSDARG00000105831	ENSDARG00000105831	ENSDARG00000105831
5.21e-12	-0.00299101	0.0347162	0.893454	9.16e-12	0.495708	sb:cb1058	ENSDARG00000099819	ENSDARG00000099819
2.77e-40	-0.00299107	3.69727	9.21007	7.58e-40	0.473779	jhy	ENSDARG00000068982	ENSDARG00000068982
7.76e-12	-0.0029928	0.156223	1.11548	1.36e-11	0.495212	ENSDARG00000102904	ENSDARG00000102904	ENSDARG00000102904
5.8e-20	-0.00299334	0.781114	2.85156	1.18e-19	0.489745	ENSDARG00000109263	ENSDARG00000109263	ENSDARG00000109263
3.03e-09	-0.0029942	0	0.607228	5.03e-09	0.496964	GALNT8 - ENSDARG00000012355	ENSDARG00000012355	ENSDARG00000012355
2e-23	-0.00299983	1.18035	3.79049	4.29e-23	0.48713	si:ch73-130a3.4	ENSDARG00000056213	ENSDARG00000056213
9.28e-09	-0.00300024	0	0.569778	1.52e-08	0.497151	ENSDARG00000088739	ENSDARG00000088739	ENSDARG00000088739
3.58564e-06	-0.00300118	0.0520743	0.476152	5.51951e-06	0.49788	grifin	ENSDARG00000033382	ENSDARG00000033382
2.99e-12	-0.00300172	0.190939	1.21178	5.29e-12	0.494906	ENSDARG00000104600	ENSDARG00000104600	ENSDARG00000104600
6.73e-09	-0.00300209	0.0347162	0.652703	1.11e-08	0.496911	ENSDARG00000075723	ENSDARG00000075723	ENSDARG00000075723
4.97e-07	-0.00300282	0.0173581	0.473477	7.84e-07	0.497719	ENSDARG00000114159	ENSDARG00000114159	ENSDARG00000114159
1.35e-08	-0.00300315	0.0173581	0.593853	2.21e-08	0.497118	ENSDARG00000089237	ENSDARG00000089237	ENSDARG00000089237
1.9e-12	-0.00300323	0.156223	1.16363	3.36e-12	0.49497	STX1A	ENSDARG00000058994	ENSDARG00000058994
8.3e-16	-0.00300437	0.572817	2.15606	1.57e-15	0.492133	sfr1	ENSDARG00000021974	ENSDARG00000021974
1.7e-09	-0.00300464	0.0173581	0.663403	2.83e-09	0.49677	fam221a	ENSDARG00000027599	ENSDARG00000027599
1.96e-46	-0.00300491	5.31158	12.2275	5.86e-46	0.467862	ENSDARG00000097685	ENSDARG00000097685	ENSDARG00000097685
5.13e-07	-0.00300511	0	0.436027	8.08e-07	0.49782	fut9b.6	ENSDARG00000102554	ENSDARG00000102554
8.45e-11	-0.00300622	0.0347162	0.799829	1.45e-10	0.496176	camkk1b	ENSDARG00000015134	ENSDARG00000015134
8.52e-11	-0.003008	0.156223	1.03255	1.46e-10	0.495625	ENSDARG00000005332	ENSDARG00000005332	ENSDARG00000005332
3.34e-08	-0.00301048	0	0.526978	5.42e-08	0.497365	rhol	ENSDARG00000070666	ENSDARG00000070666
4.28e-29	-0.00301067	1.70109	5.11462	1e-28	0.483295	ENSDARG00000093892	ENSDARG00000093892	ENSDARG00000093892
5.25e-10	-0.0030127	0.0347162	0.738304	8.88e-10	0.496483	ENSDARG00000104822	ENSDARG00000104822	ENSDARG00000104822
6.9e-07	-0.00301294	0.0347162	0.497552	1.08266e-06	0.497686	th2	ENSDARG00000038384	ENSDARG00000038384
4.67e-45	-0.00301344	3.26332	8.98269	1.37e-44	0.472588	atp5mea	ENSDARG00000078113	ENSDARG00000078113
2.15e-12	-0.00301354	0.121507	1.09408	3.82e-12	0.495142	eef1akmt1	ENSDARG00000040584	ENSDARG00000040584
8.41e-12	-0.00301465	0.0347162	0.877404	1.47e-11	0.495788	taco1	ENSDARG00000062943	ENSDARG00000062943
4.05e-08	-0.00301468	0.156223	0.818554	6.55e-08	0.496693	TNNT2	ENSDARG00000100694	ENSDARG00000100694
1.49e-10	-0.00301515	0.121507	0.94963	2.55e-10	0.495864	ENSDARG00000078234	ENSDARG00000078234	ENSDARG00000078234
4.42e-09	-0.00301603	0.0173581	0.631303	7.32e-09	0.496931	ENSDARG00000100777	ENSDARG00000100777	ENSDARG00000100777
6.05e-11	-0.00302003	0	0.738304	1.04e-10	0.496308	ccdc106b	ENSDARG00000058578	ENSDARG00000058578
6.44e-29	-0.00302051	1.0762	4.09277	1.5e-28	0.485108	mrps18c	ENSDARG00000069624	ENSDARG00000069624
2.51e-14	-0.0030215	0.312446	1.59431	4.62e-14	0.493611	znrf2a	ENSDARG00000077855	ENSDARG00000077855
2.86e-08	-0.00302421	0.225655	0.94963	4.64e-08	0.496388	opn4xa	ENSDARG00000079129	ENSDARG00000079129
1.67e-53	-0.00302554	6.76966	15.1459	5.53e-53	0.462012	thap7	ENSDARG00000070704	ENSDARG00000070704
7.99564e-06	-0.00302672	0	0.345077	1.2196e-05	0.498275	gpx9	ENSDARG00000003077	ENSDARG00000003077
2.77e-08	-0.00302676	0.0867905	0.706203	4.5e-08	0.496905	notum2	ENSDARG00000088411	ENSDARG00000088411
4.28e-11	-0.00302713	0.121507	0.99243	7.39e-11	0.495651	eef1a1b	ENSDARG00000069951	ENSDARG00000069951
1.63e-08	-0.00302739	0	0.551053	2.65e-08	0.497245	ENSDARG00000073718	ENSDARG00000073718	ENSDARG00000073718
1.24e-10	-0.00303083	0	0.714228	2.12e-10	0.496429	ENSDARG00000079519	ENSDARG00000079519	ENSDARG00000079519
4.42e-09	-0.00303085	0.0173581	0.631303	7.32e-09	0.496931	si:ch1073-126c3.2	ENSDARG00000092858	ENSDARG00000092858
8.38e-57	-0.00303198	13.1401	25.1184	2.89e-56	0.451758	setd1ba	ENSDARG00000060847	ENSDARG00000060847
2.5e-07	-0.00303225	0.0867905	0.631303	3.96e-07	0.497279	sparta	ENSDARG00000068782	ENSDARG00000068782
4.82e-12	-0.00303344	0.0347162	0.896129	8.48e-12	0.495694	ENSDARG00000096810	ENSDARG00000096810	ENSDARG00000096810
1.96e-10	-0.00303631	0.173581	1.03523	3.34e-10	0.495699	hsf5	ENSDARG00000104686	ENSDARG00000104686
8.39e-42	-0.00303697	4.1833	10.0794	2.34e-41	0.472125	ercc1	ENSDARG00000031680	ENSDARG00000031680
7.48e-14	-0.00303818	0.433952	1.76283	1.37e-13	0.493388	ENSDARG00000095214	ENSDARG00000095214	ENSDARG00000095214
2.22e-09	-0.00303849	0.0347162	0.690153	3.69e-09	0.496724	ENSDARG00000099898	ENSDARG00000099898	ENSDARG00000099898
3.28e-09	-0.00303888	0	0.604553	5.44e-09	0.496977	ENSDARG00000105381	ENSDARG00000105381	ENSDARG00000105381
2.18e-11	-0.00304	0.27773	1.29471	3.8e-11	0.49493	nr5a1a	ENSDARG00000103176	ENSDARG00000103176
1.44e-11	-0.00304222	0	0.786454	2.51e-11	0.496068	p2rx4a	ENSDARG00000044752	ENSDARG00000044752
3.27e-37	-0.00304774	2.04826	6.37723	8.58e-37	0.478904	nubpl	ENSDARG00000054821	ENSDARG00000054821
5.9e-21	-0.00304782	1.37129	3.86539	1.22e-20	0.487728	ENSDARG00000117515	ENSDARG00000117515	ENSDARG00000117515
2.53e-45	-0.00304847	3.69727	9.68355	7.44e-45	0.471511	cript	ENSDARG00000102511	ENSDARG00000102511
4.23e-16	-0.00304927	0.624892	2.26574	8.04e-16	0.491851	ENSDARG00000079827	ENSDARG00000079827	ENSDARG00000079827
1.14e-08	-0.00305111	0.138865	0.831929	1.87e-08	0.496539	pstpip1a	ENSDARG00000060860	ENSDARG00000060860
3.52e-19	-0.00305234	0.798472	2.81144	7.09e-19	0.490027	ENSDARG00000102733	ENSDARG00000102733	ENSDARG00000102733
1.14e-10	-0.00305275	0	0.716903	1.96e-10	0.496415	ifit12	ENSDARG00000090977	ENSDARG00000090977
6.17e-10	-0.00305366	0.0347162	0.732953	1.04e-09	0.49651	ENSDARG00000099247	ENSDARG00000099247	ENSDARG00000099247
4.96e-16	-0.0030545	0.624892	2.26039	9.41e-16	0.491879	ENSDARG00000092765	ENSDARG00000092765	ENSDARG00000092765
1.89e-10	-0.00305485	0.0520743	0.807854	3.22e-10	0.496223	ENSDARG00000100865	ENSDARG00000100865	ENSDARG00000100865
3.23e-10	-0.00305576	0	0.682128	5.49e-10	0.496589	hoatz	ENSDARG00000075714	ENSDARG00000075714
1.37e-20	-0.00305719	1.04149	3.32237	2.81e-20	0.488735	ENSDARG00000094216	ENSDARG00000094216	ENSDARG00000094216
2e-10	-0.00305852	0	0.698178	3.41e-10	0.496509	ENSDARG00000096031	ENSDARG00000096031	ENSDARG00000096031
2.43e-13	-0.00305941	0.312446	1.51406	4.4e-13	0.494011	ENSDARG00000095512	ENSDARG00000095512	ENSDARG00000095512
8.5e-10	-0.00306071	0.243013	1.10478	1.43e-09	0.495702	baiap2l2b	ENSDARG00000060933	ENSDARG00000060933
7.4e-09	-0.00306268	0.243013	1.0272	1.22e-08	0.496088	ENSDARG00000117783	ENSDARG00000117783	ENSDARG00000117783
1.26e-42	-0.00306328	3.14182	8.58144	3.57e-42	0.473917	polr2d	ENSDARG00000076509	ENSDARG00000076509
0.000385051	-0.00306358	0.0173581	0.254126	0.000558787	0.498816	ENSDARG00000053345	ENSDARG00000053345	ENSDARG00000053345
2.96e-19	-0.00306735	0.850547	2.90239	5.96e-19	0.489843	ENSDARG00000094366	ENSDARG00000094366	ENSDARG00000094366
4.9e-08	-0.00306934	0.0520743	0.620603	7.91e-08	0.497159	ENSDARG00000094055	ENSDARG00000094055	ENSDARG00000094055
2.96e-14	-0.00307013	0.312446	1.58896	5.45e-14	0.49364	ENSDARG00000113081	ENSDARG00000113081	ENSDARG00000113081
2.63e-13	-0.00307128	0.329804	1.54081	4.76e-13	0.493965	ENSDARG00000096030	ENSDARG00000096030	ENSDARG00000096030
1.01e-32	-0.00307228	4.84291	10.1169	2.48e-32	0.47534	ncapd3	ENSDARG00000034773	ENSDARG00000034773
1.18e-08	-0.00307489	0	0.561753	1.93e-08	0.497191	ENSDARG00000105364	ENSDARG00000105364	ENSDARG00000105364
3.79e-17	-0.00307514	0.329804	1.85378	7.34e-17	0.492409	zgc:153981	ENSDARG00000069529	ENSDARG00000069529
8.38e-09	-0.00307594	0.0173581	0.609903	1.38e-08	0.497038	ENSDARG00000099493	ENSDARG00000099493	ENSDARG00000099493
8.65e-10	-0.00307623	0.0867905	0.823904	1.46e-09	0.496317	pskh1	ENSDARG00000056713	ENSDARG00000056713
6.87e-17	-0.00307863	0.451311	2.04371	1.33e-16	0.492077	prdm9	ENSDARG00000005382	ENSDARG00000005382
6.96e-13	-0.0030795	0.104149	1.09943	1.25e-12	0.495028	si:dkey-88p24.11	ENSDARG00000092787	ENSDARG00000092787
1.73e-09	-0.00308022	0	0.625953	2.89e-09	0.49687	ENSDARG00000095893	ENSDARG00000095893	ENSDARG00000095893
2.77e-20	-0.00308039	0.711682	2.76329	5.66e-20	0.489825	trappc2l	ENSDARG00000111785	ENSDARG00000111785
5.27e-10	-0.00308246	0.0347162	0.738304	8.9e-10	0.496483	c1s.2	ENSDARG00000102094	ENSDARG00000102094
6.34e-10	-0.00308336	0.0867905	0.834604	1.07e-09	0.496264	ENSDARG00000097345	ENSDARG00000097345	ENSDARG00000097345
1.12e-10	-0.00308363	0.0173581	0.754354	1.92e-10	0.496315	ENSDARG00000079402	ENSDARG00000079402	ENSDARG00000079402
1.48e-14	-0.00308397	0.312446	1.61303	2.75e-14	0.493519	alg5	ENSDARG00000061235	ENSDARG00000061235
9.17e-14	-0.00308424	0.173581	1.30006	1.67e-13	0.494378	pmvk	ENSDARG00000070798	ENSDARG00000070798
7.19e-13	-0.00308708	0.867905	2.35936	1.29e-12	0.492617	GNA12	ENSDARG00000037619	ENSDARG00000037619
2.01e-11	-0.00308732	0.0347162	0.847979	3.5e-11	0.495935	fgf1b	ENSDARG00000042811	ENSDARG00000042811
4.39e-11	-0.00308782	0	0.749004	7.59e-11	0.496255	ENSDARG00000116789	ENSDARG00000116789	ENSDARG00000116789
1.29e-21	-0.00308867	0.954695	3.27422	2.71e-21	0.488535	GTF3C4	ENSDARG00000069538	ENSDARG00000069538
5.5e-59	-0.00308975	11.4043	22.8018	1.95e-58	0.452644	TAPT1	ENSDARG00000073999	ENSDARG00000073999
1.12e-11	-0.00309094	0.225655	1.22783	1.96e-11	0.495001	ENSDARG00000037359	ENSDARG00000037359	ENSDARG00000037359
2.94e-08	-0.00309147	0.0694324	0.671428	4.78e-08	0.496992	fgf21	ENSDARG00000100846	ENSDARG00000100846
1.15753e-05	-0.00309246	0.0173581	0.369152	1.7577e-05	0.498241	penka	ENSDARG00000004869	ENSDARG00000004869
1.7e-09	-0.00309298	0.0173581	0.663403	2.83e-09	0.49677	ENSDARG00000104914	ENSDARG00000104914	ENSDARG00000104914
4.45e-16	-0.00309828	0.312446	1.73608	8.45e-16	0.492905	ENSDARG00000092825	ENSDARG00000092825	ENSDARG00000092825
2.34e-12	-0.00309958	0.190939	1.21981	4.15e-12	0.494865	derl3	ENSDARG00000033871	ENSDARG00000033871
5.5e-15	-0.00310029	0.468669	1.91531	1.03e-14	0.492805	ENSDARG00000097563	ENSDARG00000097563	ENSDARG00000097563
6.98e-08	-0.00310048	0.173581	0.829254	1.12e-07	0.496726	SLC46A2	ENSDARG00000075229	ENSDARG00000075229
3.21e-15	-0.00310089	0.555459	2.07848	6e-15	0.492433	ENSDARG00000100480	ENSDARG00000100480	ENSDARG00000100480
6.74e-09	-0.00310146	0	0.580478	1.11e-08	0.497098	GCNT3	ENSDARG00000060471	ENSDARG00000060471
7.08e-07	-0.0031018	0	0.425327	1.11038e-06	0.497873	ENSDARG00000097744	ENSDARG00000097744	ENSDARG00000097744
5.56989e-06	-0.0031033	0.0347162	0.428002	8.53072e-06	0.498034	ENSDARG00000075929	ENSDARG00000075929	ENSDARG00000075929
9.65e-12	-0.00310393	0	0.799829	1.69e-11	0.496001	ENSDARG00000096717	ENSDARG00000096717	ENSDARG00000096717
6.4e-07	-0.00310562	0.0347162	0.500227	1.0052e-06	0.497673	ENSDARG00000033161	ENSDARG00000033161	ENSDARG00000033161
8.54e-08	-0.00310638	0.0173581	0.532328	1.37e-07	0.497426	ENSDARG00000104016	ENSDARG00000104016	ENSDARG00000104016
4.12e-07	-0.00310674	0.121507	0.676778	6.51e-07	0.497227	drgx	ENSDARG00000069329	ENSDARG00000069329
5.75e-13	-0.00310731	0.503385	1.80028	1.03e-12	0.493547	ENSDARG00000099981	ENSDARG00000099981	ENSDARG00000099981
2.53e-09	-0.00310884	0.0694324	0.754354	4.22e-09	0.496578	chrnb1l	ENSDARG00000022532	ENSDARG00000022532
1.76e-08	-0.00311041	0.0347162	0.620603	2.87e-08	0.497072	slc17a8	ENSDARG00000057728	ENSDARG00000057728
5.34e-16	-0.00311277	0.572817	2.17211	1.01e-15	0.492053	ENSDARG00000104246	ENSDARG00000104246	ENSDARG00000104246
1.6e-09	-0.00311286	0	0.628628	2.67e-09	0.496857	hepacam2	ENSDARG00000061365	ENSDARG00000061365
4.72e-12	-0.00311326	0.260371	1.31878	8.3e-12	0.494722	tmem17	ENSDARG00000116334	ENSDARG00000116334
1.86e-08	-0.00311517	0.0173581	0.583153	3.04e-08	0.497171	ENSDARG00000046021	ENSDARG00000046021	ENSDARG00000046021
2.87e-21	-0.00311527	0.711682	2.84621	5.97e-21	0.489414	dleu7	ENSDARG00000094160	ENSDARG00000094160
7.78e-10	-0.00311586	0.27773	1.16631	1.31e-09	0.495569	ENSDARG00000094502	ENSDARG00000094502	ENSDARG00000094502
5.65e-10	-0.00311639	0	0.663403	9.54e-10	0.496683	f7i	ENSDARG00000075827	ENSDARG00000075827
7.31e-07	-0.00311699	0.0520743	0.529653	1.14548e-06	0.497613	ENSDARG00000116457	ENSDARG00000116457	ENSDARG00000116457
6e-10	-0.00311728	0.0173581	0.698178	1.01e-09	0.496596	KDELR3	ENSDARG00000104519	ENSDARG00000104519
1.26e-09	-0.00311958	0	0.636653	2.11e-09	0.496817	ENSDARG00000097123	ENSDARG00000097123	ENSDARG00000097123
2.18e-28	-0.00311978	0.850547	3.67012	5.04e-28	0.48604	dbr1	ENSDARG00000056923	ENSDARG00000056923
2.22e-10	-0.00312159	0.260371	1.18236	3.79e-10	0.495403	ubn1	ENSDARG00000063169	ENSDARG00000063169
1.89e-09	-0.00312265	0.0520743	0.730278	3.16e-09	0.496611	ENSDARG00000098216	ENSDARG00000098216	ENSDARG00000098216
2.23e-13	-0.00312281	0.295088	1.48731	4.03e-13	0.494058	tspan37	ENSDARG00000095090	ENSDARG00000095090
3.97e-08	-0.0031237	0.260371	0.995105	6.43e-08	0.496335	ENSDARG00000102731	ENSDARG00000102731	ENSDARG00000102731
2.35e-29	-0.00312706	1.47544	4.77757	5.51e-29	0.48378	ENSDARG00000102091	ENSDARG00000102091	ENSDARG00000102091
3.55e-09	-0.00312737	0	0.601878	5.89e-09	0.496991	ENSDARG00000097993	ENSDARG00000097993	ENSDARG00000097993
6.12e-10	-0.00312773	0	0.660728	1.03e-09	0.496696	SAMD9	ENSDARG00000102729	ENSDARG00000102729
2.2e-10	-0.00312815	0.138865	0.968355	3.74e-10	0.495858	ENSDARG00000096598	ENSDARG00000096598	ENSDARG00000096598
5.56e-10	-0.0031283	0.104149	0.872054	9.39e-10	0.496164	ENSDARG00000097907	ENSDARG00000097907	ENSDARG00000097907
5.22e-43	-0.00312975	4.32217	10.4085	1.48e-42	0.471294	ENSDARG00000105784	ENSDARG00000105784	ENSDARG00000105784
5.55e-10	-0.00312999	0.0173581	0.700853	9.37e-10	0.496583	ENSDARG00000113386	ENSDARG00000113386	ENSDARG00000113386
1.14e-10	-0.00313166	0	0.716903	1.96e-10	0.496415	zgc:174895	ENSDARG00000079416	ENSDARG00000079416
8.62e-11	-0.00313304	0.156223	1.03255	1.48e-10	0.495626	kcnc4	ENSDARG00000061288	ENSDARG00000061288
7.46e-08	-0.00313307	0	0.500227	1.2e-07	0.497499	ENSDARG00000086166	ENSDARG00000086166	ENSDARG00000086166
1.54e-10	-0.00313545	0.0867905	0.882754	2.64e-10	0.496024	ENSDARG00000113614	ENSDARG00000113614	ENSDARG00000113614
8.92e-47	-0.00313559	3.59313	9.66215	2.68e-46	0.471088	zgc:163077	ENSDARG00000101593	ENSDARG00000101593
1.23e-11	-0.00313594	0.138865	1.06733	2.15e-11	0.495364	gtf2f2b	ENSDARG00000006816	ENSDARG00000006816
1.77e-12	-0.00313936	0.260371	1.35356	3.14e-12	0.494549	ENSDARG00000097091	ENSDARG00000097091	ENSDARG00000097091
6.67e-09	-0.0031395	0.138865	0.850654	1.1e-08	0.496446	ENSDARG00000104193	ENSDARG00000104193	ENSDARG00000104193
1.01986e-05	-0.0031395	0	0.337052	1.5506e-05	0.498315	cmlc1	ENSDARG00000032976	ENSDARG00000032976
2.76e-12	-0.00314027	0.190939	1.21446	4.88e-12	0.494892	si:dkey-192p21.6	ENSDARG00000091212	ENSDARG00000091212
4.84e-11	-0.00314148	0.0347162	0.818554	8.35e-11	0.496082	tmem120ab	ENSDARG00000042379	ENSDARG00000042379
9.89e-13	-0.00314151	0.0867905	1.05396	1.77e-12	0.495169	ENSDARG00000089377	ENSDARG00000089377	ENSDARG00000089377
1.48e-57	-0.00314218	11.4737	22.6948	5.15e-57	0.453311	cdk8	ENSDARG00000016496	ENSDARG00000016496
2.73e-09	-0.00314218	0.0173581	0.647353	4.55e-09	0.49685	ENSDARG00000117585	ENSDARG00000117585	ENSDARG00000117585
5.41e-15	-0.00314298	0.503385	1.97416	1.01e-14	0.492689	FNDC10	ENSDARG00000078657	ENSDARG00000078657
7.3e-09	-0.00314336	0	0.577803	1.2e-08	0.497111	ENSDARG00000069787	ENSDARG00000069787	ENSDARG00000069787
3.30243e-05	-0.00314396	0.0694324	0.433352	4.9573e-05	0.498181	crygm2d13	ENSDARG00000057460	ENSDARG00000057460
2.11e-09	-0.0031441	0.121507	0.858679	3.51e-09	0.496318	il2rga	ENSDARG00000068858	ENSDARG00000068858
2.97e-09	-0.00314666	0.0173581	0.644678	4.93e-09	0.496864	ENSDARG00000113105	ENSDARG00000113105	ENSDARG00000113105
2.04939e-06	-0.00314709	0.0520743	0.494877	3.17514e-06	0.497787	ENSDARG00000099024	ENSDARG00000099024	ENSDARG00000099024
4.77e-50	-0.00314821	16.2819	29.0934	1.5e-49	0.452256	bag6l	ENSDARG00000077531	ENSDARG00000077531
2.1e-10	-0.00314962	0.503385	1.57826	3.58e-10	0.494653	ENSDARG00000057975	ENSDARG00000057975	ENSDARG00000057975
4.57e-44	-0.00314975	3.3154	8.98002	1.32e-43	0.472897	samd13	ENSDARG00000062977	ENSDARG00000062977
9.08e-09	-0.00315263	0.0173581	0.607228	1.49e-08	0.497051	fam228a	ENSDARG00000042936	ENSDARG00000042936
7.33e-18	-0.00315337	0.624892	2.41554	1.44e-17	0.491109	ENSDARG00000099945	ENSDARG00000099945	ENSDARG00000099945
5.74e-08	-0.00315418	0.0520743	0.615253	9.25e-08	0.497185	egr2a	ENSDARG00000044098	ENSDARG00000044098
1.05e-13	-0.00315613	0.312446	1.54348	1.92e-13	0.493864	ciao2b	ENSDARG00000052010	ENSDARG00000052010
2.91e-11	-0.00315707	0.138865	1.0379	5.04e-11	0.495511	ENSDARG00000116430	ENSDARG00000116430	ENSDARG00000116430
2.9e-24	-0.00315736	1.18035	3.86539	6.31e-24	0.486767	ENSDARG00000115005	ENSDARG00000115005	ENSDARG00000115005
1.96e-14	-0.00315878	1.45808	3.37587	3.62e-14	0.490582	pou3f2b	ENSDARG00000076262	ENSDARG00000076262
2.29e-46	-0.00315889	4.16594	10.4967	6.83e-46	0.470071	ercc4	ENSDARG00000014161	ENSDARG00000014161
7.49e-28	-0.00315935	1.96147	5.4062	1.72e-27	0.483207	GPR155 - ENSDARG00000071086	ENSDARG00000071086	ENSDARG00000071086
2.35e-10	-0.00315962	0.104149	0.901479	4e-10	0.496017	frmd7	ENSDARG00000068958	ENSDARG00000068958
3.53e-53	-0.00316119	16.5423	30.011	1.16e-52	0.450216	srsf3a - ENSDARG00000025397	ENSDARG00000025397	ENSDARG00000025397
8.26e-10	-0.00316125	0.0173581	0.687478	1.39e-09	0.49665	ms4a17a.4	ENSDARG00000014024	ENSDARG00000014024
1.56e-13	-0.00316187	0.312446	1.53011	2.83e-13	0.493932	si:dkey-82i20.2	ENSDARG00000095126	ENSDARG00000095126
3.26e-08	-0.0031632	0.0173581	0.564428	5.29e-08	0.497265	ENSDARG00000076534	ENSDARG00000076534	ENSDARG00000076534
1.69e-50	-0.00316361	4.00972	10.6599	5.34e-50	0.46854	wdfy2	ENSDARG00000040453	ENSDARG00000040453
2.03e-10	-0.00316561	0.190939	1.06466	3.47e-10	0.495639	ENSDARG00000096996	ENSDARG00000096996	ENSDARG00000096996
8e-12	-0.00316668	0.104149	1.0165	1.4e-11	0.495443	ENSDARG00000115450	ENSDARG00000115450	ENSDARG00000115450
5.77e-15	-0.00316698	0.295088	1.61571	1.08e-14	0.493418	ENSDARG00000117595	ENSDARG00000117595	ENSDARG00000117595
7.8e-12	-0.00316738	0.624892	1.89391	1.37e-11	0.493696	zgc:113625	ENSDARG00000054160	ENSDARG00000054160
2.77e-08	-0.00316901	0.0173581	0.569778	4.5e-08	0.497238	ENSDARG00000087190	ENSDARG00000087190	ENSDARG00000087190
1.54e-07	-0.00317	0.0694324	0.615253	2.45e-07	0.497272	ENSDARG00000075355	ENSDARG00000075355	ENSDARG00000075355
3.99e-11	-0.00317031	0.0173581	0.789129	6.89e-11	0.496142	ENSDARG00000095980	ENSDARG00000095980	ENSDARG00000095980
2.76e-54	-0.00317246	13.4699	25.3671	9.2e-54	0.452682	morf4l1	ENSDARG00000041155	ENSDARG00000041155
4.37e-16	-0.00317277	0.468669	2.00626	8.31e-16	0.49235	amy2al1	ENSDARG00000030357	ENSDARG00000030357
3.78e-13	-0.00317277	0.295088	1.46858	6.82e-13	0.494151	ENSDARG00000098585	ENSDARG00000098585	ENSDARG00000098585
1.94e-10	-0.00317313	0.208297	1.09676	3.32e-10	0.495566	ENSDARG00000075803	ENSDARG00000075803	ENSDARG00000075803
7.2068e-05	-0.00317558	0	0.272851	0.000107231	0.498636	he1.1	ENSDARG00000023656	ENSDARG00000023656
6.72e-19	-0.00317569	0.659608	2.55999	1.35e-18	0.490567	paqr3b	ENSDARG00000044253	ENSDARG00000044253
5.11e-10	-0.00317777	0.0173581	0.703528	8.64e-10	0.49657	ENSDARG00000097286	ENSDARG00000097286	ENSDARG00000097286
3.75e-12	-0.00317879	0.121507	1.07536	6.61e-12	0.495236	ENSDARG00000095807	ENSDARG00000095807	ENSDARG00000095807
2.74e-09	-0.00318012	0.0694324	0.751679	4.55e-09	0.496591	sycp1	ENSDARG00000003904	ENSDARG00000003904
6.16e-11	-0.00318131	0.104149	0.946954	1.06e-10	0.49579	ENSDARG00000097121	ENSDARG00000097121	ENSDARG00000097121
4.14e-14	-0.00318202	0.538101	1.95543	7.59e-14	0.492956	ENSDARG00000096835	ENSDARG00000096835	ENSDARG00000096835
5.68e-11	-0.00318425	0.0347162	0.813204	9.79e-11	0.496109	ENSDARG00000078620	ENSDARG00000078620	ENSDARG00000078620
6.91e-13	-0.00318457	0.312446	1.47661	1.24e-12	0.494197	ENSDARG00000117156	ENSDARG00000117156	ENSDARG00000117156
1.74e-40	-0.00318641	3.47162	8.89174	4.77e-40	0.474149	ENSDARG00000098013	ENSDARG00000098013	ENSDARG00000098013
9.15e-21	-0.00318758	0.867905	3.06021	1.89e-20	0.489149	lcmt2	ENSDARG00000000747	ENSDARG00000000747
1.67e-12	-0.00318784	0	0.858679	2.97e-12	0.495707	ugt5d1	ENSDARG00000002394	ENSDARG00000002394
1.85e-10	-0.00318795	0.156223	1.0058	3.16e-10	0.495758	ENSDARG00000043736	ENSDARG00000043736	ENSDARG00000043736
9.18e-13	-0.0031882	0.208297	1.28401	1.64e-12	0.494633	SERINC3	ENSDARG00000086133	ENSDARG00000086133
1.8e-11	-0.00318955	0.121507	1.02185	3.13e-11	0.495504	C1QL3	ENSDARG00000010350	ENSDARG00000010350
2.3e-17	-0.00319163	0.555459	2.25771	4.48e-17	0.491538	ENSDARG00000116881	ENSDARG00000116881	ENSDARG00000116881
1.25e-08	-0.00319188	0.0173581	0.596528	2.05e-08	0.497105	foxe3	ENSDARG00000062892	ENSDARG00000062892
9.32e-13	-0.00319189	0.381878	1.58361	1.67e-12	0.494015	ENSDARG00000109579	ENSDARG00000109579	ENSDARG00000109579
1.5e-07	-0.00319234	0.0173581	0.513602	2.39e-07	0.497519	ENSDARG00000092800	ENSDARG00000092800	ENSDARG00000092800
2.96e-09	-0.00319587	0.0173581	0.644678	4.92e-09	0.496864	ENSDARG00000027192	ENSDARG00000027192	ENSDARG00000027192
5.61e-10	-0.00319777	0.121507	0.904154	9.48e-10	0.496091	mhc1zka	ENSDARG00000104293	ENSDARG00000104293
1.27e-13	-0.00319786	0.347162	1.59698	2.32e-13	0.493775	ccl27a	ENSDARG00000058570	ENSDARG00000058570
1.54e-07	-0.00319803	0	0.476152	2.45e-07	0.497619	ENSDARG00000077244	ENSDARG00000077244	ENSDARG00000077244
3.12e-11	-0.00319848	0.156223	1.06733	5.41e-11	0.495451	zmynd12	ENSDARG00000017055	ENSDARG00000017055
6.91117e-05	-0.00319853	0.0173581	0.310301	0.000102852	0.498535	ctrb.1	ENSDARG00000090428	ENSDARG00000090428
1.4e-09	-0.00320023	0.208297	1.0272	2.35e-09	0.495913	ENSDARG00000117712	ENSDARG00000117712	ENSDARG00000117712
5.41e-08	-0.00320193	0	0.510927	8.72e-08	0.497445	ENSDARG00000079231	ENSDARG00000079231	ENSDARG00000079231
3.57e-08	-0.00320276	0.0520743	0.631303	5.78e-08	0.497105	MYL2	ENSDARG00000104722	ENSDARG00000104722
2.65e-20	-0.00320297	1.04149	3.29562	5.42e-20	0.488862	ENSDARG00000106565	ENSDARG00000106565	ENSDARG00000106565
1.59e-10	-0.00320439	0.156223	1.01115	2.71e-10	0.495732	ENSDARG00000075551	ENSDARG00000075551	ENSDARG00000075551
4.79e-09	-0.00320798	0.0173581	0.628628	7.92e-09	0.496944	ENSDARG00000086703	ENSDARG00000086703	ENSDARG00000086703
9.16e-27	-0.00320849	2.49957	6.10973	2.07e-26	0.482523	RHOU	ENSDARG00000005626	ENSDARG00000005626
1.91e-09	-0.003209	0.0867905	0.797154	3.18e-09	0.496451	PPP1R3G	ENSDARG00000104576	ENSDARG00000104576
3.83e-08	-0.00320905	0.0173581	0.559078	6.2e-08	0.497292	ENSDARG00000059196	ENSDARG00000059196	ENSDARG00000059196
2.8e-08	-0.00321334	0.0520743	0.639328	4.55e-08	0.497065	cd22	ENSDARG00000053005	ENSDARG00000053005
5.65e-12	-0.00321375	0.173581	1.15828	9.93e-12	0.495086	ENSDARG00000098575	ENSDARG00000098575	ENSDARG00000098575
8.68e-17	-0.00321397	0.451311	2.03568	1.67e-16	0.492119	ENSDARG00000098031	ENSDARG00000098031	ENSDARG00000098031
1.36e-09	-0.00321433	0	0.633978	2.28e-09	0.49683	ENSDARG00000095509	ENSDARG00000095509	ENSDARG00000095509
2.97e-12	-0.00321487	0.121507	1.08338	5.24e-12	0.495196	ENSDARG00000094486	ENSDARG00000094486	ENSDARG00000094486
6.74e-09	-0.00321582	0	0.580478	1.11e-08	0.497098	tdgf1	ENSDARG00000035095	ENSDARG00000035095
7.66e-08	-0.00321583	0.173581	0.826579	1.23e-07	0.496741	ENSDARG00000092948	ENSDARG00000092948	ENSDARG00000092948
3.65e-07	-0.00321822	0.0347162	0.518952	5.77e-07	0.497579	ENSDARG00000095909	ENSDARG00000095909	ENSDARG00000095909
4.22e-12	-0.00322126	0.104149	1.0379	7.44e-12	0.495335	nit1	ENSDARG00000070116	ENSDARG00000070116
2.46e-09	-0.00322127	0.104149	0.821229	4.09e-09	0.496418	ANKRD66	ENSDARG00000090489	ENSDARG00000090489
2.03e-12	-0.00322205	0.190939	1.22516	3.61e-12	0.494839	pcyt1bb	ENSDARG00000104207	ENSDARG00000104207
5.86e-08	-0.00322226	0	0.508252	9.44e-08	0.497459	ENSDARG00000099792	ENSDARG00000099792	ENSDARG00000099792
1.1e-41	-0.00322245	4.58254	10.6546	3.07e-41	0.471433	lin37	ENSDARG00000053950	ENSDARG00000053950
5.89e-50	-0.00322322	6.59608	14.5146	1.85e-49	0.463983	pomt2	ENSDARG00000055027	ENSDARG00000055027
6.19e-11	-0.00322561	0.173581	1.07536	1.07e-10	0.495499	ENSDARG00000114351	ENSDARG00000114351	ENSDARG00000114351
4.78e-12	-0.00322572	0.0867905	1.00045	8.41e-12	0.495435	fuom	ENSDARG00000039422	ENSDARG00000039422
6.94e-20	-0.0032288	2.34334	5.19487	1.41e-19	0.486165	PRKD1	ENSDARG00000075949	ENSDARG00000075949
7.09e-11	-0.00323012	0	0.732953	1.22e-10	0.496335	ENSDARG00000103130	ENSDARG00000103130	ENSDARG00000103130
4.22e-29	-0.00323101	1.38865	4.61975	9.87e-29	0.484121	PDZD8	ENSDARG00000088699	ENSDARG00000088699
2.1e-11	-0.00323195	0.0173581	0.810529	3.65e-11	0.496034	ENSDARG00000088836	ENSDARG00000088836	ENSDARG00000088836
4.42e-13	-0.00323244	0.0347162	0.97638	7.95e-13	0.495293	ENSDARG00000109859	ENSDARG00000109859	ENSDARG00000109859
6.51e-09	-0.00323394	0.0694324	0.722253	1.07e-08	0.496738	ENSDARG00000104006	ENSDARG00000104006	ENSDARG00000104006
1.18e-56	-0.00323418	6.71758	15.4	4.05e-56	0.460618	cyb5r4	ENSDARG00000020898	ENSDARG00000020898
9.19e-22	-0.00323492	1.54487	4.20512	1.93e-21	0.486945	ENSDARG00000087393	ENSDARG00000087393	ENSDARG00000087393
3.89e-08	-0.00323699	0.0347162	0.593853	6.3e-08	0.497205	ENSDARG00000038139	ENSDARG00000038139	ENSDARG00000038139
5.18e-10	-0.00323867	0.121507	0.906829	8.76e-10	0.496078	ENSDARG00000095789	ENSDARG00000095789	ENSDARG00000095789
5.01e-10	-0.00324058	0.27773	1.18236	8.47e-10	0.49549	tph1a	ENSDARG00000029432	ENSDARG00000029432
1.98e-20	-0.00324137	0.503385	2.42356	4.06e-20	0.490453	psmd10	ENSDARG00000015628	ENSDARG00000015628
3.8e-14	-0.0032419	0.347162	1.63978	6.98e-14	0.49356	ENSDARG00000057039	ENSDARG00000057039	ENSDARG00000057039
4.64e-22	-0.00324232	0.885263	3.19932	9.77e-22	0.48855	ENSDARG00000079035	ENSDARG00000079035	ENSDARG00000079035
3.32221e-05	-0.00324315	0.0173581	0.334377	4.9863e-05	0.498415	nphs2	ENSDARG00000042850	ENSDARG00000042850
6.48e-10	-0.00324327	0.0173581	0.695503	1.09e-09	0.496609	ftr16	ENSDARG00000032043	ENSDARG00000032043
5.64e-22	-0.00324668	0.676966	2.84621	1.19e-21	0.489235	ctdnep1a	ENSDARG00000016519	ENSDARG00000016519
1.15e-37	-0.00324703	3.80142	9.09504	3.04e-37	0.474803	gabpa	ENSDARG00000069289	ENSDARG00000069289
1.89424e-05	-0.0032477	0.104149	0.513602	2.85983e-05	0.497954	gja8a	ENSDARG00000069451	ENSDARG00000069451
2.6e-07	-0.0032496	0.0520743	0.564428	4.12e-07	0.497439	tnfrsf9a	ENSDARG00000060498	ENSDARG00000060498
3.77e-09	-0.00325036	0.0173581	0.636653	6.24e-09	0.496904	penkb	ENSDARG00000036045	ENSDARG00000036045
2.14e-11	-0.00325053	0	0.773079	3.72e-11	0.496135	sult3st3	ENSDARG00000042920	ENSDARG00000042920
1e-10	-0.00325235	1.64902	3.25014	1.72e-10	0.492146	tal2	ENSDARG00000042041	ENSDARG00000042041
3.83e-08	-0.00325415	0.0173581	0.559078	6.2e-08	0.497292	ENSDARG00000095217	ENSDARG00000095217	ENSDARG00000095217
8.54e-10	-0.00325415	0.0520743	0.757029	1.44e-09	0.496477	rsph14	ENSDARG00000017983	ENSDARG00000017983
3.19e-11	-0.00325479	0	0.759704	5.53e-11	0.496201	zgc:66473	ENSDARG00000087375	ENSDARG00000087375
2.64266e-06	-0.00325509	0.0694324	0.518952	4.08224e-06	0.497753	lhx2a	ENSDARG00000037964	ENSDARG00000037964
4.46e-13	-0.00325561	0.312446	1.49266	8.02e-13	0.494119	ENSDARG00000098776	ENSDARG00000098776	ENSDARG00000098776
1.53e-13	-0.00325565	0.433952	1.73608	2.78e-13	0.493519	ENSDARG00000039900	ENSDARG00000039900	ENSDARG00000039900
3.28e-09	-0.00325619	0.0347162	0.676778	5.45e-09	0.49679	GALNT8 - ENSDARG00000011869	ENSDARG00000011869	ENSDARG00000011869
4.36e-10	-0.00325784	0.0173581	0.708878	7.39e-10	0.496543	ppp1r15b	ENSDARG00000068128	ENSDARG00000068128
1.46e-15	-0.00325803	0.243013	1.57023	2.74e-15	0.49338	HUS1B	ENSDARG00000101611	ENSDARG00000101611
1.15e-11	-0.00325944	0.0347162	0.866704	2.02e-11	0.495841	ENSDARG00000097492	ENSDARG00000097492	ENSDARG00000097492
1.55e-23	-0.0032598	1.31922	4.01787	3.34e-23	0.486715	ENSDARG00000100468	ENSDARG00000100468	ENSDARG00000100468
1.98e-14	-0.00326006	0.312446	1.60233	3.66e-14	0.493571	slc35f6	ENSDARG00000016745	ENSDARG00000016745
1.04e-17	-0.00326033	0.919979	2.87564	2.04e-17	0.490322	suv39h1a	ENSDARG00000026799	ENSDARG00000026799
4.46e-13	-0.00326172	0.0867905	1.08071	8.03e-13	0.495034	myf6	ENSDARG00000029830	ENSDARG00000029830
2.56e-21	-0.00326342	1.14563	3.55242	5.33e-21	0.488136	fosb	ENSDARG00000055751	ENSDARG00000055751
2.11e-11	-0.00326688	0.121507	1.0165	3.67e-11	0.495531	emb	ENSDARG00000059485	ENSDARG00000059485
1.09e-15	-0.00326693	0.433952	1.91531	2.05e-15	0.492629	tor2a	ENSDARG00000100559	ENSDARG00000100559
3.65e-07	-0.00326716	0.0347162	0.518952	5.77e-07	0.497579	ENSDARG00000076970	ENSDARG00000076970	ENSDARG00000076970
4.06e-35	-0.00326929	3.29804	8.10529	1.04e-34	0.476981	zbtb2b	ENSDARG00000028086	ENSDARG00000028086
5.53e-12	-0.00326963	0.190939	1.19038	9.73e-12	0.495013	ENSDARG00000095518	ENSDARG00000095518	ENSDARG00000095518
2.42e-54	-0.00327065	16.6811	30.3186	8.07e-54	0.44948	eif4e3	ENSDARG00000005078	ENSDARG00000005078
1.64e-11	-0.00327072	0.295088	1.33483	2.85e-11	0.494818	anxa5a	ENSDARG00000026406	ENSDARG00000026406
4.91e-07	-0.00327138	0.0520743	0.543028	7.73e-07	0.497546	opn4a	ENSDARG00000022098	ENSDARG00000022098
2.37e-11	-0.00327394	0.0347162	0.842629	4.11e-11	0.495962	SOD3	ENSDARG00000079183	ENSDARG00000079183
2.27e-22	-0.00327748	1.26714	3.83329	4.79e-22	0.48736	ENSDARG00000097481	ENSDARG00000097481	ENSDARG00000097481
5.59412e-06	-0.00327779	0.0173581	0.393227	8.56622e-06	0.498121	CD164L2	ENSDARG00000096327	ENSDARG00000096327
4.83e-11	-0.00327827	0.0347162	0.818554	8.33e-11	0.496082	ENSDARG00000003909	ENSDARG00000003909	ENSDARG00000003909
1.15e-21	-0.00327872	0.798472	3.02276	2.4e-21	0.488979	tmx3b	ENSDARG00000088466	ENSDARG00000088466
9.4e-10	-0.00328293	0.0867905	0.821229	1.58e-09	0.496331	ENSDARG00000053961	ENSDARG00000053961	ENSDARG00000053961
5.12e-10	-0.00328448	0.0173581	0.703528	8.66e-10	0.49657	spag8	ENSDARG00000103843	ENSDARG00000103843
8.75e-08	-0.00328481	0	0.494877	1.4e-07	0.497526	prkg2	ENSDARG00000054741	ENSDARG00000054741
3.54e-14	-0.0032863	0.347162	1.64246	6.5e-14	0.493548	KCTD14	ENSDARG00000110240	ENSDARG00000110240
1.98e-11	-0.00329442	0.0867905	0.952305	3.45e-11	0.495676	ENSDARG00000117250	ENSDARG00000117250	ENSDARG00000117250
2.03e-11	-0.0032962	0.225655	1.20643	3.52e-11	0.495106	ndr2	ENSDARG00000101279	ENSDARG00000101279
3.82e-27	-0.00329859	2.49957	6.13915	8.66e-27	0.482354	mis12	ENSDARG00000026454	ENSDARG00000026454
1.43e-12	-0.00329946	0.27773	1.39101	2.55e-12	0.494449	ENSDARG00000117468	ENSDARG00000117468	ENSDARG00000117468
6.72e-12	-0.00330211	0.0694324	0.95498	1.18e-11	0.495575	aldh9a1a.2	ENSDARG00000055331	ENSDARG00000055331
2.85e-13	-0.00330291	0.0173581	0.95498	5.15e-13	0.495313	cyp4v2b	ENSDARG00000061585	ENSDARG00000061585
3.42e-16	-0.00330405	0.381878	1.86716	6.52e-16	0.492604	MLNR	ENSDARG00000091207	ENSDARG00000091207
2.85e-13	-0.00330411	0.0173581	0.95498	5.15e-13	0.495313	ENSDARG00000117380	ENSDARG00000117380	ENSDARG00000117380
5.27e-08	-0.00330467	0.0173581	0.548378	8.5e-08	0.497345	slc6a19b	ENSDARG00000056719	ENSDARG00000056719
1.16e-55	-0.00330524	5.71081	13.7603	3.96e-55	0.462869	nat15	ENSDARG00000061185	ENSDARG00000061185
2.07e-17	-0.00330674	0.503385	2.17479	4.03e-17	0.491688	ENSDARG00000115806	ENSDARG00000115806	ENSDARG00000115806
4.41e-19	-0.00330785	0.711682	2.66164	8.85e-19	0.490328	ENSDARG00000102448	ENSDARG00000102448	ENSDARG00000102448
4.1e-07	-0.00330814	0.121507	0.676778	6.48e-07	0.497226	ENSDARG00000097707	ENSDARG00000097707	ENSDARG00000097707
1.36e-10	-0.00331108	0.156223	1.0165	2.32e-10	0.495705	ENSDARG00000067701	ENSDARG00000067701	ENSDARG00000067701
7.07e-12	-0.00331117	0.27773	1.33483	1.24e-11	0.49473	EPN3	ENSDARG00000004633	ENSDARG00000004633
9.87e-39	-0.00331189	2.37806	7.03261	2.65e-38	0.477419	ENSDARG00000109513	ENSDARG00000109513	ENSDARG00000109513
2.22e-15	-0.00331244	0.399236	1.82971	4.16e-15	0.492876	tefm	ENSDARG00000100548	ENSDARG00000100548
2.02e-21	-0.00331356	1.89203	4.69197	4.21e-21	0.486324	ENSDARG00000097193	ENSDARG00000097193	ENSDARG00000097193
1.18e-08	-0.00331438	0.156223	0.861354	1.94e-08	0.496479	ENSDARG00000096869	ENSDARG00000096869	ENSDARG00000096869
1.17e-09	-0.00331463	0.0347162	0.711553	1.96e-09	0.496617	pnocb	ENSDARG00000024189	ENSDARG00000024189
1.17e-09	-0.00331552	0.0347162	0.711553	1.96e-09	0.496617	ENSDARG00000093449	ENSDARG00000093449	ENSDARG00000093449
6.98e-15	-0.00331608	0.607533	2.13466	1.3e-14	0.492418	fzd8b	ENSDARG00000038569	ENSDARG00000038569
1.43e-12	-0.00331637	0.399236	1.59698	2.54e-12	0.494035	ENSDARG00000096532	ENSDARG00000096532	ENSDARG00000096532
3.91e-14	-0.00331699	0.121507	1.23051	7.18e-14	0.494461	mpv17l2	ENSDARG00000056367	ENSDARG00000056367
2.9e-12	-0.00331728	0.295088	1.39636	5.12e-12	0.494511	vwf	ENSDARG00000077231	ENSDARG00000077231
5.31e-08	-0.00331808	0.0520743	0.617928	8.55e-08	0.497172	opn7b	ENSDARG00000116584	ENSDARG00000116584
2.51e-11	-0.00331935	0.27773	1.28936	4.35e-11	0.494956	card9	ENSDARG00000067672	ENSDARG00000067672
2.99e-25	-0.00332044	1.38865	4.28537	6.61e-25	0.485775	DUSP26	ENSDARG00000103752	ENSDARG00000103752
4.88e-11	-0.00332203	0.104149	0.95498	8.42e-11	0.49575	ENSDARG00000098564	ENSDARG00000098564	ENSDARG00000098564
4.03e-10	-0.00332213	0.0173581	0.711553	6.83e-10	0.49653	cdc25d	ENSDARG00000075599	ENSDARG00000075599
6.65e-19	-0.00332284	0.798472	2.78736	1.33e-18	0.490145	zbtb12.1	ENSDARG00000103949	ENSDARG00000103949
7.56e-20	-0.00332443	0.64225	2.61081	1.54e-19	0.490227	ENSDARG00000043285	ENSDARG00000043285	ENSDARG00000043285
9.08e-09	-0.00332483	0.0173581	0.607228	1.49e-08	0.497051	lrrc3	ENSDARG00000078415	ENSDARG00000078415
6.07e-10	-0.00332607	0.0694324	0.802504	1.02e-09	0.496337	ENSDARG00000103580	ENSDARG00000103580	ENSDARG00000103580
1.06e-09	-0.00332724	0.0694324	0.783779	1.78e-09	0.496431	ENSDARG00000100403	ENSDARG00000100403	ENSDARG00000100403
5.3e-14	-0.00332941	0.190939	1.35088	9.7e-14	0.494211	ENSDARG00000079412	ENSDARG00000079412	ENSDARG00000079412
1.46e-30	-0.00333027	1.94411	5.6202	3.48e-30	0.482052	mettl25	ENSDARG00000045754	ENSDARG00000045754
1.68e-09	-0.00333223	0.173581	0.96033	2.8e-09	0.496073	si:ch211-269k10.5	ENSDARG00000090473	ENSDARG00000090473
2.98e-10	-0.00333441	0	0.684803	5.07e-10	0.496576	ENSDARG00000002508	ENSDARG00000002508	ENSDARG00000002508
9.76e-08	-0.00333717	0.0867905	0.663403	1.56e-07	0.497119	fabp7b	ENSDARG00000034650	ENSDARG00000034650
5.24e-11	-0.00333768	0.0347162	0.815879	9.05e-11	0.496095	ENSDARG00000101225	ENSDARG00000101225	ENSDARG00000101225
1.45e-29	-0.00333928	3.52369	7.88326	3.42e-29	0.479192	haus4	ENSDARG00000016594	ENSDARG00000016594
1.48e-09	-0.00333931	0.0347162	0.703528	2.48e-09	0.496657	TMEM275 - ENSDARG00000104930	ENSDARG00000104930	ENSDARG00000104930
6.2e-08	-0.0033399	0.0173581	0.543028	9.99e-08	0.497372	ENSDARG00000103199	ENSDARG00000103199	ENSDARG00000103199
8.51e-19	-0.00334019	0.746398	2.69374	1.7e-18	0.490344	ENSDARG00000087070	ENSDARG00000087070	ENSDARG00000087070
5.16e-13	-0.00334087	0.260371	1.39636	9.26e-13	0.494334	ENSDARG00000097025	ENSDARG00000097025	ENSDARG00000097025
3.26e-11	-0.00334163	0.0347162	0.831929	5.64e-11	0.496015	ENSDARG00000101753	ENSDARG00000101753	ENSDARG00000101753
1.01e-11	-0.00334175	0.104149	1.00848	1.76e-11	0.495482	ENSDARG00000098577	ENSDARG00000098577	ENSDARG00000098577
4.68e-11	-0.00334177	0.0173581	0.783779	8.08e-11	0.496169	chtopb	ENSDARG00000070430	ENSDARG00000070430
3.48e-09	-0.00334613	0.0173581	0.639328	5.77e-09	0.496891	GCNT4 - ENSDARG00000044755	ENSDARG00000044755	ENSDARG00000044755
3.37e-10	-0.00334686	0.0867905	0.856004	5.73e-10	0.496157	ENSDARG00000076106	ENSDARG00000076106	ENSDARG00000076106
8.57e-15	-0.00334716	0.451311	1.86983	1.59e-14	0.492942	ENSDARG00000114166	ENSDARG00000114166	ENSDARG00000114166
1.88e-09	-0.00334978	0.0347162	0.695503	3.14e-09	0.496697	ENSDARG00000097455	ENSDARG00000097455	ENSDARG00000097455
2.3e-15	-0.00335028	0.607533	2.17479	4.32e-15	0.492215	ENSDARG00000097084	ENSDARG00000097084	ENSDARG00000097084
1.75e-12	-0.00335247	0.781114	2.19351	3.1e-12	0.493003	znf488	ENSDARG00000025017	ENSDARG00000025017
1.29e-12	-0.00335313	0.156223	1.17701	2.3e-12	0.494904	ankar	ENSDARG00000000516	ENSDARG00000000516
1.86e-11	-0.00335501	0.0347162	0.850654	3.24e-11	0.495922	srd5a2a	ENSDARG00000043587	ENSDARG00000043587
1.8e-07	-0.00335602	0.104149	0.674103	2.86e-07	0.497152	ENSDARG00000107066	ENSDARG00000107066	ENSDARG00000107066
9.22e-14	-0.00335729	0.0867905	1.13421	1.68e-13	0.494768	ENSDARG00000086705	ENSDARG00000086705	ENSDARG00000086705
3.18437e-05	-0.0033575	0	0.299601	4.78119e-05	0.498502	th	ENSDARG00000030621	ENSDARG00000030621
9.89e-10	-0.00335887	0	0.644678	1.66e-09	0.496777	gja4	ENSDARG00000070357	ENSDARG00000070357
2.24e-08	-0.00336156	0	0.540353	3.65e-08	0.497298	gjb9a	ENSDARG00000003925	ENSDARG00000003925
2.67e-23	-0.00336162	1.64902	4.50205	5.73e-23	0.486007	gins3	ENSDARG00000038847	ENSDARG00000038847
4.33e-15	-0.00336352	0.312446	1.65583	8.08e-15	0.493304	ENSDARG00000098691	ENSDARG00000098691	ENSDARG00000098691
8.41e-12	-0.00337033	0.0347162	0.877404	1.47e-11	0.495788	pcmtl	ENSDARG00000042848	ENSDARG00000042848
3.01e-11	-0.00337071	0.0694324	0.904154	5.22e-11	0.495829	ENSDARG00000097033	ENSDARG00000097033	ENSDARG00000097033
4.88e-39	-0.00337139	3.6452	9.00409	1.32e-38	0.474466	cfdp1	ENSDARG00000095086	ENSDARG00000095086
1.36e-11	-0.00337245	0.0347162	0.861354	2.37e-11	0.495868	ENSDARG00000094131	ENSDARG00000094131	ENSDARG00000094131
3.29e-09	-0.0033726	0.0347162	0.676778	5.46e-09	0.49679	ENSDARG00000039065	ENSDARG00000039065	ENSDARG00000039065
4.15e-08	-0.00337367	0.0173581	0.556403	6.71e-08	0.497305	gjc2	ENSDARG00000073896	ENSDARG00000073896
1.16e-15	-0.00337577	0.295088	1.67188	2.19e-15	0.493138	ENSDARG00000095804	ENSDARG00000095804	ENSDARG00000095804
6.91e-15	-0.00337773	0.416594	1.81901	1.29e-14	0.493019	ENSDARG00000112831	ENSDARG00000112831	ENSDARG00000112831
2.1e-13	-0.00338069	0	0.928229	3.81e-13	0.495359	gja2	ENSDARG00000004082	ENSDARG00000004082
1.02e-20	-0.00338098	1.11092	3.44007	2.1e-20	0.488498	dut	ENSDARG00000106529	ENSDARG00000106529
2.85e-32	-0.00338389	2.39542	6.47086	6.99e-32	0.480225	ENSDARG00000103751	ENSDARG00000103751	ENSDARG00000103751
1.74e-11	-0.00338402	0.0520743	0.888104	3.03e-11	0.495822	ENSDARG00000069305	ENSDARG00000069305	ENSDARG00000069305
9.5e-07	-0.0033862	0.0173581	0.452077	1.48422e-06	0.497827	irg1l	ENSDARG00000062788	ENSDARG00000062788
1.48e-12	-0.00338643	0.0694324	1.0058	2.64e-12	0.495321	pdha1b	ENSDARG00000010555	ENSDARG00000010555
1.12e-19	-0.0033868	0.711682	2.71246	2.27e-19	0.490078	ENSDARG00000105816	ENSDARG00000105816	ENSDARG00000105816
3.24e-08	-0.00338693	0.0867905	0.700853	5.26e-08	0.496932	gprc6a	ENSDARG00000005371	ENSDARG00000005371
3.8e-12	-0.00338736	0.138865	1.10746	6.7e-12	0.495163	sccpdha.2	ENSDARG00000075053	ENSDARG00000075053
4.11e-27	-0.00338899	1.14563	4.05264	9.33e-27	0.485658	timm17b	ENSDARG00000060124	ENSDARG00000060124
5.19e-09	-0.00339431	0.0173581	0.625953	8.57e-09	0.496958	ccn4a	ENSDARG00000054331	ENSDARG00000054331
5.86e-07	-0.00339455	0.0173581	0.468127	9.21e-07	0.497746	ENSDARG00000089077	ENSDARG00000089077	ENSDARG00000089077
1.97e-14	-0.0033951	0.260371	1.51138	3.64e-14	0.493763	saysd1	ENSDARG00000043687	ENSDARG00000043687
1.47657e-05	-0.00339665	0.0173581	0.361127	2.23642e-05	0.498281	ctrl	ENSDARG00000068680	ENSDARG00000068680
1.85e-10	-0.00339705	0	0.700853	3.15e-10	0.496496	ENSDARG00000110744	ENSDARG00000110744	ENSDARG00000110744
6.31e-11	-0.00339863	0.121507	0.979055	1.09e-10	0.495718	CYTIP	ENSDARG00000061717	ENSDARG00000061717
1.29e-12	-0.00339937	0.156223	1.17701	2.31e-12	0.494904	ENSDARG00000095997	ENSDARG00000095997	ENSDARG00000095997
3.86e-09	-0.00339941	0.0520743	0.706203	6.39e-09	0.496731	cyp4f3	ENSDARG00000053530	ENSDARG00000053530
1.6e-09	-0.00340342	0.0520743	0.735628	2.68e-09	0.496583	ENSDARG00000099382	ENSDARG00000099382	ENSDARG00000099382
2.13e-08	-0.00340426	0.225655	0.96033	3.46e-08	0.496335	slc12a10.3	ENSDARG00000055253	ENSDARG00000055253
1.78e-49	-0.00340593	4.47839	11.2725	5.56e-49	0.468039	cops9	ENSDARG00000045296	ENSDARG00000045296
5.54e-10	-0.00340631	0.0173581	0.700853	9.36e-10	0.496583	ACKR4	ENSDARG00000078729	ENSDARG00000078729
6.39e-07	-0.00340705	0.0347162	0.500227	1.0037e-06	0.497673	ENSDARG00000076573	ENSDARG00000076573	ENSDARG00000076573
2.03e-19	-0.00340819	0.798472	2.83284	4.1e-19	0.489924	FAM124B	ENSDARG00000087489	ENSDARG00000087489
5.67e-11	-0.00340958	0.0694324	0.882754	9.78e-11	0.495936	ENSDARG00000098976	ENSDARG00000098976	ENSDARG00000098976
2.6e-09	-0.00341112	0.0347162	0.684803	4.32e-09	0.496751	ENSDARG00000104326	ENSDARG00000104326	ENSDARG00000104326
1.15e-10	-0.00341114	0.104149	0.925554	1.97e-10	0.495896	ENSDARG00000095275	ENSDARG00000095275	ENSDARG00000095275
2.15e-09	-0.00341372	0.0173581	0.655378	3.59e-09	0.49681	chia.2	ENSDARG00000099185	ENSDARG00000099185
1.45e-10	-0.00341517	0	0.708878	2.49e-10	0.496456	KCNA1 - ENSDARG00000017108	ENSDARG00000017108	ENSDARG00000017108
7.25e-10	-0.00341812	0.0520743	0.762379	1.22e-09	0.49645	prkd4	ENSDARG00000104153	ENSDARG00000104153
1.06e-12	-0.00341899	0.121507	1.11816	1.9e-12	0.495022	ENSDARG00000109375	ENSDARG00000109375	ENSDARG00000109375
1.33e-28	-0.0034209	2.62107	6.46283	3.09e-28	0.481415	rad51ap1	ENSDARG00000045853	ENSDARG00000045853
6.22e-09	-0.00342147	0	0.583153	1.03e-08	0.497084	sfrp1b	ENSDARG00000057678	ENSDARG00000057678
3.3e-09	-0.00342163	0.0347162	0.676778	5.48e-09	0.496791	hoxb5b	ENSDARG00000054030	ENSDARG00000054030
2.27e-14	-0.00342892	0.295088	1.56756	4.18e-14	0.493657	ENSDARG00000091911	ENSDARG00000091911	ENSDARG00000091911
2.63551e-06	-0.003431	0.0694324	0.518952	4.07139e-06	0.497753	urp2	ENSDARG00000067781	ENSDARG00000067781
2.37e-08	-0.00343294	0.0173581	0.575128	3.86e-08	0.497212	aqp8a.2	ENSDARG00000071592	ENSDARG00000071592
2.51e-11	-0.003433	0	0.767729	4.36e-11	0.496161	ENSDARG00000116127	ENSDARG00000116127	ENSDARG00000116127
3.89e-11	-0.00343444	0.156223	1.05931	6.73e-11	0.49549	ENSDARG00000096530	ENSDARG00000096530	ENSDARG00000096530
1.99e-12	-0.00343588	0.121507	1.09676	3.52e-12	0.495129	ENSDARG00000098270	ENSDARG00000098270	ENSDARG00000098270
2.2e-08	-0.00343846	0.156223	0.839954	3.57e-08	0.496586	ENSDARG00000099464	ENSDARG00000099464	ENSDARG00000099464
3.09e-53	-0.00343913	5.20743	12.7464	1.02e-52	0.464921	ENSDARG00000100407	ENSDARG00000100407	ENSDARG00000100407
3.21e-09	-0.00344069	0.0173581	0.642003	5.33e-09	0.496877	ENSDARG00000079826	ENSDARG00000079826	ENSDARG00000079826
1.94e-11	-0.00344233	0.0173581	0.813204	3.38e-11	0.496021	ENSDARG00000105241	ENSDARG00000105241	ENSDARG00000105241
2.39e-20	-0.00344671	0.867905	3.02276	4.89e-20	0.489329	tmem141	ENSDARG00000101963	ENSDARG00000101963
3.39e-13	-0.00344694	0	0.912179	6.12e-13	0.495439	hao2	ENSDARG00000027992	ENSDARG00000027992
1.33e-09	-0.00344714	0.0173581	0.671428	2.23e-09	0.49673	si:ch73-56d11.5	ENSDARG00000093546	ENSDARG00000093546
1.33e-11	-0.00344734	0.416594	1.54348	2.33e-11	0.494389	ENSDARG00000117821	ENSDARG00000117821	ENSDARG00000117821
4.51e-38	-0.0034474	3.88821	9.27159	1.2e-37	0.474435	ppp1r8a	ENSDARG00000007186	ENSDARG00000007186
8.85e-11	-0.00344758	0.0173581	0.762379	1.52e-10	0.496275	ENSDARG00000097044	ENSDARG00000097044	ENSDARG00000097044
1.09728e-05	-0.00344926	0.0520743	0.438702	1.66721e-05	0.498068	crygm2d8	ENSDARG00000116164	ENSDARG00000116164
2.48e-15	-0.00345031	0.520743	2.03033	4.65e-15	0.492495	ENSDARG00000105542	ENSDARG00000105542	ENSDARG00000105542
6.19e-10	-0.00345121	0.0347162	0.732953	1.04e-09	0.49651	ENSDARG00000103603	ENSDARG00000103603	ENSDARG00000103603
1.08e-16	-0.00345247	0.486027	2.08651	2.07e-16	0.492041	cfap53	ENSDARG00000100892	ENSDARG00000100892
8.54e-26	-0.00345974	1.42336	4.38167	1.9e-25	0.485456	zgc:113294	ENSDARG00000032285	ENSDARG00000032285
9.12e-11	-0.00346303	0.156223	1.02988	1.57e-10	0.495637	ENSDARG00000114152	ENSDARG00000114152	ENSDARG00000114152
3.66e-11	-0.00346321	0.156223	1.06198	6.34e-11	0.495479	SDR42E2	ENSDARG00000059914	ENSDARG00000059914
1.18e-10	-0.00346626	0.190939	1.08338	2.02e-10	0.495545	ENSDARG00000030095	ENSDARG00000030095	ENSDARG00000030095
6.89e-14	-0.00346653	0	0.96568	1.26e-13	0.495172	si:dkey-20d21.12	ENSDARG00000092123	ENSDARG00000092123
1.53e-33	-0.00346731	2.18712	6.26755	3.81e-33	0.480148	zgc:175107	ENSDARG00000075417	ENSDARG00000075417
3.5e-10	-0.00346797	0.190939	1.04593	5.93e-10	0.495733	ENSDARG00000096899	ENSDARG00000096899	ENSDARG00000096899
1.46e-11	-0.00346838	0.0347162	0.858679	2.55e-11	0.495881	ENSDARG00000099432	ENSDARG00000099432	ENSDARG00000099432
5.31e-11	-0.00346899	0.0520743	0.850654	9.15e-11	0.496009	ENSDARG00000091013	ENSDARG00000091013	ENSDARG00000091013
2.41e-11	-0.00347072	0.104149	0.979055	4.18e-11	0.49563	tmem37	ENSDARG00000059305	ENSDARG00000059305
3.7e-08	-0.00347117	0.0694324	0.663403	6e-08	0.497032	ENSDARG00000113076	ENSDARG00000113076	ENSDARG00000113076
2.09e-07	-0.0034719	0.0347162	0.537678	3.33e-07	0.497486	ENSDARG00000093230	ENSDARG00000093230	ENSDARG00000093230
2.24e-08	-0.00347248	0	0.540353	3.65e-08	0.497298	ENSDARG00000098363	ENSDARG00000098363	ENSDARG00000098363
2.72e-11	-0.00347265	0	0.765054	4.72e-11	0.496175	ENSDARG00000096896	ENSDARG00000096896	ENSDARG00000096896
1.04e-10	-0.00347458	0.0173581	0.757029	1.78e-10	0.496302	ENSDARG00000111450	ENSDARG00000111450	ENSDARG00000111450
7.34e-18	-0.00347624	0.607533	2.38611	1.44e-17	0.491165	ENSDARG00000103346	ENSDARG00000103346	ENSDARG00000103346
4.13e-17	-0.00347651	0.312446	1.81901	8.01e-17	0.492492	ENSDARG00000098991	ENSDARG00000098991	ENSDARG00000098991
7.54e-11	-0.00347751	0.0867905	0.906829	1.3e-10	0.495903	ENSDARG00000100348	ENSDARG00000100348	ENSDARG00000100348
5.21e-12	-0.0034779	0.138865	1.09676	9.16e-12	0.495217	si:ch73-335d12.2	ENSDARG00000025505	ENSDARG00000025505
7.73e-31	-0.00347872	3.41955	7.86186	1.86e-30	0.478766	gcna	ENSDARG00000101060	ENSDARG00000101060
5.37e-08	-0.00347879	0.0347162	0.583153	8.66e-08	0.497259	ENSDARG00000092469	ENSDARG00000092469	ENSDARG00000092469
4.76e-60	-0.00348064	9.3213	19.6934	1.72e-59	0.454962	cnot10	ENSDARG00000058528	ENSDARG00000058528
3.02e-14	-0.00348213	0.208297	1.40171	5.55e-14	0.494044	ENSDARG00000098661	ENSDARG00000098661	ENSDARG00000098661
4.21e-12	-0.00348421	0.312446	1.41241	7.43e-12	0.494518	ahrra	ENSDARG00000099702	ENSDARG00000099702
6.79e-23	-0.00348429	1.00677	3.46682	1.45e-22	0.487843	zgc:174275	ENSDARG00000099845	ENSDARG00000099845
1.01e-21	-0.00348478	0.798472	3.02811	2.11e-21	0.488954	ccdc62	ENSDARG00000111759	ENSDARG00000111759
1.24e-49	-0.00348642	4.53046	11.3688	3.86e-49	0.467862	KDM5A	ENSDARG00000104567	ENSDARG00000104567
1.18e-11	-0.00348817	0.104149	1.00313	2.07e-11	0.49551	ENSDARG00000094308	ENSDARG00000094308	ENSDARG00000094308
7.72377e-06	-0.00348834	0.0173581	0.382527	1.17857e-05	0.498174	tcnba	ENSDARG00000068088	ENSDARG00000068088
9.05e-29	-0.0034887	1.0762	4.08207	2.1e-28	0.485167	chac2	ENSDARG00000055078	ENSDARG00000055078
5.3e-09	-0.00348962	0	0.588503	8.75e-09	0.497057	gal3st1a	ENSDARG00000062711	ENSDARG00000062711
8.75e-08	-0.00349132	0	0.494877	1.4e-07	0.497526	nkx3-1	ENSDARG00000078280	ENSDARG00000078280
1.65e-19	-0.00349195	0.451311	2.25771	3.33e-19	0.491012	ENSDARG00000099056	ENSDARG00000099056	ENSDARG00000099056
6.71e-08	-0.00349593	0.0173581	0.540353	1.08e-07	0.497385	cldnj	ENSDARG00000058880	ENSDARG00000058880
1.76e-18	-0.00349777	0.416594	2.11326	3.5e-18	0.491554	hint1	ENSDARG00000103824	ENSDARG00000103824
7.95e-14	-0.00350059	0.0173581	0.99778	1.45e-13	0.495099	trim55b	ENSDARG00000058158	ENSDARG00000058158
3.37e-31	-0.00350334	3.50634	8.02504	8.13e-31	0.478428	gtse1	ENSDARG00000013719	ENSDARG00000013719
2.51e-11	-0.00350354	0	0.767729	4.36e-11	0.496161	ptges	ENSDARG00000020136	ENSDARG00000020136
2.59e-13	-0.00350408	0.0520743	1.02988	4.69e-13	0.495113	SYNPO2L - ENSDARG00000077293	ENSDARG00000077293	ENSDARG00000077293
7.78e-10	-0.00350704	0	0.652703	1.31e-09	0.496736	ENSDARG00000074773	ENSDARG00000074773	ENSDARG00000074773
1.05e-20	-0.00350806	0.433952	2.32459	2.16e-20	0.490592	tmem86a	ENSDARG00000044034	ENSDARG00000044034
8.3e-14	-0.00350921	0.260371	1.46056	1.52e-13	0.494015	ENSDARG00000100460	ENSDARG00000100460	ENSDARG00000100460
1.29e-33	-0.00350995	2.16976	6.24883	3.23e-33	0.480156	ENSDARG00000104798	ENSDARG00000104798	ENSDARG00000104798
2.98e-10	-0.00351083	0.190939	1.05128	5.07e-10	0.495706	lctlb	ENSDARG00000016337	ENSDARG00000016337
5.71e-11	-0.00351086	0.104149	0.94963	9.83e-11	0.495777	ENSDARG00000096700	ENSDARG00000096700	ENSDARG00000096700
5.48e-48	-0.00351136	15.7091	27.7666	1.67e-47	0.454039	TBC1D22B	ENSDARG00000026988	ENSDARG00000026988
3.08e-13	-0.00351332	0.416594	1.68258	5.56e-13	0.4937	s1pr1	ENSDARG00000042690	ENSDARG00000042690
4.7607e-06	-0.0035138	0.0173581	0.398577	7.30584e-06	0.498094	ENSDARG00000053460	ENSDARG00000053460	ENSDARG00000053460
4.49e-11	-0.00351405	0.104149	0.957655	7.76e-11	0.495736	ENSDARG00000098462	ENSDARG00000098462	ENSDARG00000098462
1.75e-48	-0.00351589	12.1333	22.529	5.38e-48	0.457321	SLC38A3	ENSDARG00000091061	ENSDARG00000091061
9.76e-11	-0.00351647	0	0.722253	1.67e-10	0.496389	igfbp1b	ENSDARG00000038666	ENSDARG00000038666
2.66e-10	-0.00352285	0.0867905	0.864029	4.52e-10	0.496117	ENSDARG00000112176	ENSDARG00000112176	ENSDARG00000112176
4.49e-11	-0.00352344	0.104149	0.957655	7.75e-11	0.495736	TBX19	ENSDARG00000079187	ENSDARG00000079187
8.47e-44	-0.00352754	3.80142	9.6996	2.44e-43	0.471974	ENSDARG00000114503	ENSDARG00000114503	ENSDARG00000114503
7.88e-11	-0.00352835	0.0520743	0.837279	1.35e-10	0.496076	ENSDARG00000079791	ENSDARG00000079791	ENSDARG00000079791
1.24e-27	-0.00353046	1.83996	5.19487	2.83e-27	0.4836	nsl1	ENSDARG00000024471	ENSDARG00000024471
3.74849e-05	-0.00353077	0	0.294251	5.61652e-05	0.498529	ENSDARG00000075676	ENSDARG00000075676	ENSDARG00000075676
2.7e-07	-0.00353096	0	0.457427	4.27e-07	0.497713	fxyd2	ENSDARG00000094561	ENSDARG00000094561
7.73e-36	-0.00353169	2.04826	6.25953	1.99e-35	0.479488	tcp11l1	ENSDARG00000031890	ENSDARG00000031890
1.17e-12	-0.00353304	0.138865	1.14758	2.09e-12	0.494963	ENSDARG00000069459	ENSDARG00000069459	ENSDARG00000069459
2.49e-10	-0.00353432	0.0173581	0.727603	4.25e-10	0.496449	bmp10	ENSDARG00000061769	ENSDARG00000061769
1.02e-18	-0.0035371	0.64225	2.51719	2.03e-18	0.490694	ENSDARG00000053487	ENSDARG00000053487	ENSDARG00000053487
4.98e-10	-0.00353805	0.0867905	0.842629	8.42e-10	0.496223	ENSDARG00000089233	ENSDARG00000089233	ENSDARG00000089233
3.25e-17	-0.00353878	0.624892	2.36204	6.31e-17	0.491378	ENSDARG00000105756	ENSDARG00000105756	ENSDARG00000105756
4.62e-48	-0.00353957	5.15535	12.1606	1.41e-47	0.467382	ENSDARG00000103507	ENSDARG00000103507	ENSDARG00000103507
2.18e-17	-0.00354119	0.624892	2.37541	4.25e-17	0.491307	ENSDARG00000117759	ENSDARG00000117759	ENSDARG00000117759
1.58e-12	-0.0035412	0.121507	1.10478	2.81e-12	0.495089	si:rp71-46j2.8	ENSDARG00000105320	ENSDARG00000105320
1.33e-14	-0.0035419	0.416594	1.79493	2.46e-14	0.493136	RFESD	ENSDARG00000042159	ENSDARG00000042159
1.22e-10	-0.00354205	0.173581	1.05128	2.1e-10	0.495618	ENSDARG00000117800	ENSDARG00000117800	ENSDARG00000117800
7.19e-11	-0.00354395	0.0347162	0.805179	1.24e-10	0.496149	ADAMTS8 - ENSDARG00000007709	ENSDARG00000007709	ENSDARG00000007709
2.76e-12	-0.0035444	0.0867905	1.01918	4.87e-12	0.495342	ENSDARG00000088656	ENSDARG00000088656	ENSDARG00000088656
1.86e-08	-0.00354577	0.0173581	0.583153	3.04e-08	0.497171	gnrhr1	ENSDARG00000100593	ENSDARG00000100593
4.82e-10	-0.00354694	0	0.668753	8.15e-10	0.496656	ms4a17a.10	ENSDARG00000095695	ENSDARG00000095695
4.29e-16	-0.00354745	0.381878	1.85913	8.16e-16	0.492644	ENSDARG00000099269	ENSDARG00000099269	ENSDARG00000099269
2.11e-12	-0.0035479	0.867905	2.31389	3.74e-12	0.492834	cd226	ENSDARG00000045391	ENSDARG00000045391
3.02e-10	-0.00354879	0.0347162	0.757029	5.13e-10	0.496389	ppp1r42	ENSDARG00000057632	ENSDARG00000057632
2.84e-57	-0.00355088	8.01944	17.4277	9.87e-57	0.458224	zbtb8b	ENSDARG00000035889	ENSDARG00000035889
7.28e-08	-0.00355465	0.0173581	0.537678	1.17e-07	0.497399	rag1	ENSDARG00000052122	ENSDARG00000052122
4.25e-17	-0.00355557	0.295088	1.78691	8.23e-17	0.492564	ebpl	ENSDARG00000036636	ENSDARG00000036636
4.51e-10	-0.00355679	0.0520743	0.778429	7.63e-10	0.49637	ENSDARG00000069292	ENSDARG00000069292	ENSDARG00000069292
1.82e-10	-0.00355752	0.0173581	0.738304	3.1e-10	0.496396	ENSDARG00000096800	ENSDARG00000096800	ENSDARG00000096800
4.31e-13	-0.00355814	0	0.904154	7.76e-13	0.495479	tatdn1	ENSDARG00000036924	ENSDARG00000036924
4.97e-14	-0.00355824	0.121507	1.22248	9.1e-14	0.494501	ENSDARG00000113218	ENSDARG00000113218	ENSDARG00000113218
2.75e-10	-0.0035584	0.190939	1.05396	4.68e-10	0.495692	ENSDARG00000098041	ENSDARG00000098041	ENSDARG00000098041
9.23e-12	-0.00356014	0.0520743	0.909504	1.61e-11	0.495715	myoz1a	ENSDARG00000056209	ENSDARG00000056209
1.14e-10	-0.00356102	0	0.716903	1.96e-10	0.496415	nkx3.3	ENSDARG00000069327	ENSDARG00000069327
9.61e-14	-0.00356172	0.104149	1.16631	1.75e-13	0.494694	pudp	ENSDARG00000027826	ENSDARG00000027826
3.29e-13	-0.00356292	0.0520743	1.02185	5.94e-13	0.495153	HPDL	ENSDARG00000113721	ENSDARG00000113721
6.81e-09	-0.00356462	1.16299	2.39146	1.12e-08	0.493947	ENSDARG00000088137	ENSDARG00000088137	ENSDARG00000088137
4.02e-10	-0.00356491	0.0173581	0.711553	6.81e-10	0.496529	si:ch211-244b2.3	ENSDARG00000069244	ENSDARG00000069244
1.62e-11	-0.00356494	0.190939	1.15293	2.83e-11	0.495199	si:dkey-58f10.7	ENSDARG00000091972	ENSDARG00000091972
4.93845e-06	-0.00356513	0.0520743	0.465452	7.57432e-06	0.497934	BFSP1	ENSDARG00000074919	ENSDARG00000074919
6.44e-08	-0.00356576	0.0694324	0.644678	1.04e-07	0.497125	rfx6	ENSDARG00000041702	ENSDARG00000041702
5.89e-12	-0.00356647	0.0173581	0.853329	1.04e-11	0.495821	cfap161	ENSDARG00000018281	ENSDARG00000018281
0.00012216	-0.00356738	0.0173581	0.291576	0.000180223	0.498629	mmp13a	ENSDARG00000012395	ENSDARG00000012395
1.3e-17	-0.00356924	0.243013	1.73341	2.54e-17	0.492567	ENSDARG00000101843	ENSDARG00000101843	ENSDARG00000101843
3.4e-11	-0.0035699	0.0173581	0.794479	5.89e-11	0.496115	ENSDARG00000099159	ENSDARG00000099159	ENSDARG00000099159
8.01e-13	-0.00357497	0.173581	1.22516	1.43e-12	0.49475	ENSDARG00000104770	ENSDARG00000104770	ENSDARG00000104770
1.61e-09	-0.00357602	0.0520743	0.735628	2.69e-09	0.496584	tbx21	ENSDARG00000004473	ENSDARG00000004473
6.18e-10	-0.00357635	0.0347162	0.732953	1.04e-09	0.49651	si:ch211-202h22.8	ENSDARG00000078138	ENSDARG00000078138
2.39e-10	-0.00357703	0.0520743	0.799829	4.07e-10	0.496263	ENSDARG00000078065	ENSDARG00000078065	ENSDARG00000078065
1.03e-19	-0.00357817	0.711682	2.71514	2.09e-19	0.490063	ENSDARG00000112145	ENSDARG00000112145	ENSDARG00000112145
2.74e-12	-0.00357885	0.0867905	1.01918	4.84e-12	0.495341	ENSDARG00000117117	ENSDARG00000117117	ENSDARG00000117117
4.85e-17	-0.00358249	0.243013	1.68793	9.38e-17	0.492794	ENSDARG00000078598	ENSDARG00000078598	ENSDARG00000078598
1.97e-10	-0.00358304	0.0173581	0.735628	3.35e-10	0.496409	sult1st2	ENSDARG00000041540	ENSDARG00000041540
2.7e-13	-0.0035849	0.156223	1.23051	4.89e-13	0.494637	trpa1a	ENSDARG00000016699	ENSDARG00000016699
1.07e-13	-0.00358681	0.173581	1.29471	1.95e-13	0.494404	ENSDARG00000112043	ENSDARG00000112043	ENSDARG00000112043
5.74e-34	-0.00358795	5.51988	11.2003	1.44e-33	0.473652	ENSDARG00000105638	ENSDARG00000105638	ENSDARG00000105638
3.29e-15	-0.00358841	0.520743	2.01963	6.15e-15	0.492547	ENSDARG00000088861	ENSDARG00000088861	ENSDARG00000088861
8.48914e-05	-0.00358864	0	0.267501	0.000125954	0.498662	GPR151	ENSDARG00000104291	ENSDARG00000104291
6.38e-12	-0.00359502	0.0173581	0.850654	1.12e-11	0.495834	ENSDARG00000079133	ENSDARG00000079133	ENSDARG00000079133
1.99e-31	-0.00359708	1.47544	4.95947	4.81e-31	0.482895	arsa	ENSDARG00000042270	ENSDARG00000042270
6.85001e-05	-0.00359741	0.0520743	0.377177	0.00010196	0.498375	ENSDARG00000057408	ENSDARG00000057408	ENSDARG00000057408
1.67e-10	-0.00359791	0.0173581	0.740979	2.86e-10	0.496382	fhl1a	ENSDARG00000071498	ENSDARG00000071498
1.47e-09	-0.00360028	0	0.631303	2.47e-09	0.496843	chmp2ba	ENSDARG00000068683	ENSDARG00000068683
3.94e-20	-0.0036023	1.02413	3.25282	8.03e-20	0.488985	ENSDARG00000087453	ENSDARG00000087453	ENSDARG00000087453
6.22e-09	-0.00360293	0	0.583153	1.03e-08	0.497084	ENSDARG00000103074	ENSDARG00000103074	ENSDARG00000103074
1.96e-22	-0.00360549	0.954695	3.34377	4.15e-22	0.488188	ENSDARG00000102601	ENSDARG00000102601	ENSDARG00000102601
9.18e-44	-0.0036061	4.04444	10.0661	2.64e-43	0.471492	SNX19	ENSDARG00000079931	ENSDARG00000079931
1.9e-13	-0.00360768	0.121507	1.17701	3.44e-13	0.494729	nicn1	ENSDARG00000069677	ENSDARG00000069677
1.58e-15	-0.00360921	0.225655	1.53546	2.98e-15	0.493465	pithd1	ENSDARG00000098600	ENSDARG00000098600
1.9e-13	-0.00360988	0.0694324	1.07536	3.45e-13	0.494974	dzank1	ENSDARG00000055787	ENSDARG00000055787
1.23e-40	-0.00361069	3.3154	8.65367	3.39e-40	0.474432	ENSDARG00000075173	ENSDARG00000075173	ENSDARG00000075173
8.19e-20	-0.00361208	0.833189	2.92111	1.66e-19	0.489657	ENSDARG00000110005	ENSDARG00000110005	ENSDARG00000110005
1.08e-13	-0.00361322	0.0520743	1.05931	1.97e-13	0.494966	ENSDARG00000112361	ENSDARG00000112361	ENSDARG00000112361
0.00153276	-0.00361536	57.3164	71.9953	0.00217532	0.51277	ints8	ENSDARG00000057986	ENSDARG00000057986
3.86e-12	-0.00361818	0.0520743	0.938929	6.81e-12	0.495568	ENSDARG00000087388	ENSDARG00000087388	ENSDARG00000087388
2.4e-09	-0.0036191	0.0347162	0.687478	3.99e-09	0.496737	ENSDARG00000112961	ENSDARG00000112961	ENSDARG00000112961
3.06e-16	-0.00361992	0.676966	2.36204	5.85e-16	0.491637	nos2b	ENSDARG00000031976	ENSDARG00000031976
1.65e-16	-0.00362032	0.468669	2.04103	3.17e-16	0.492176	si:dkey-57k17.1	ENSDARG00000104697	ENSDARG00000104697
1.95e-10	-0.00362195	0.208297	1.09676	3.33e-10	0.495567	gbx2	ENSDARG00000002933	ENSDARG00000002933
4.39e-11	-0.00362212	0	0.749004	7.59e-11	0.496255	ENSDARG00000086159	ENSDARG00000086159	ENSDARG00000086159
1.78e-07	-0.00362514	0.0347162	0.543028	2.84e-07	0.497459	ENSDARG00000099864	ENSDARG00000099864	ENSDARG00000099864
1.15e-19	-0.00362742	2.8988	5.94923	2.32e-19	0.485299	pcp4a	ENSDARG00000053130	ENSDARG00000053130
8.1e-07	-0.00363126	0.0867905	0.591178	1.2685e-06	0.49748	ENSDARG00000091015	ENSDARG00000091015	ENSDARG00000091015
4.2e-09	-0.00363177	0.0867905	0.770404	6.94e-09	0.496585	has3	ENSDARG00000057210	ENSDARG00000057210
1.42e-09	-0.003634	0.36452	1.28668	2.37e-09	0.495406	ENSDARG00000077626	ENSDARG00000077626	ENSDARG00000077626
3.66e-11	-0.00363765	0.138865	1.02988	6.34e-11	0.495551	OTOP1	ENSDARG00000021566	ENSDARG00000021566
7.97e-14	-0.00363796	0.0173581	0.99778	1.45e-13	0.495099	gls2b	ENSDARG00000002917	ENSDARG00000002917
1.98e-08	-0.00363999	0.0694324	0.684803	3.22e-08	0.496925	gpr55a	ENSDARG00000043447	ENSDARG00000043447
2.72491e-05	-0.00364045	0.243013	0.724928	4.09796e-05	0.497595	zgc:91968	ENSDARG00000011076	ENSDARG00000011076
7.24e-14	-0.00364254	0.538101	1.93403	1.32e-13	0.49306	ENSDARG00000097410	ENSDARG00000097410	ENSDARG00000097410
1.80096e-05	-0.00364411	0	0.318327	2.72051e-05	0.498408	HTR3A	ENSDARG00000089212	ENSDARG00000089212
2.36e-08	-0.00364475	0.0173581	0.575128	3.85e-08	0.497211	valopa	ENSDARG00000021150	ENSDARG00000021150
3.62e-07	-0.00364492	0.0173581	0.484177	5.72e-07	0.497666	il2rb	ENSDARG00000075720	ENSDARG00000075720
1.08e-09	-0.00364708	0.0347162	0.714228	1.81e-09	0.496603	ENSDARG00000112453	ENSDARG00000112453	ENSDARG00000112453
7.25e-13	-0.00364853	0.121507	1.13153	1.3e-12	0.494956	abcb9	ENSDARG00000056200	ENSDARG00000056200
1.78e-13	-0.00364972	0.260371	1.43381	3.23e-13	0.494148	ENSDARG00000100302	ENSDARG00000100302	ENSDARG00000100302
3.22e-14	-0.00365007	0.104149	1.20376	5.92e-14	0.494507	si:rp71-1g18.1	ENSDARG00000053792	ENSDARG00000053792
7.57e-24	-0.00365033	1.18035	3.82794	1.64e-23	0.486948	arl16	ENSDARG00000059498	ENSDARG00000059498
4.11e-28	-0.00365212	1.0762	4.02589	9.47e-28	0.485441	ENSDARG00000110024	ENSDARG00000110024	ENSDARG00000110024
3.17e-27	-0.00365239	1.45808	4.5609	7.2e-27	0.484747	znf1041	ENSDARG00000076272	ENSDARG00000076272
1.03e-36	-0.00365304	2.23919	6.62868	2.68e-36	0.478644	cwc15	ENSDARG00000013382	ENSDARG00000013382
4.75e-09	-0.00365507	0.0694324	0.732953	7.86e-09	0.496684	PTH2R	ENSDARG00000021186	ENSDARG00000021186
1.86e-11	-0.00365523	0.0347162	0.850654	3.24e-11	0.495921	ENSDARG00000089578	ENSDARG00000089578	ENSDARG00000089578
2.99e-10	-0.0036553	0.138865	0.957655	5.08e-10	0.495911	ENSDARG00000117532	ENSDARG00000117532	ENSDARG00000117532
4.28e-12	-0.00365635	0.0173581	0.864029	7.54e-12	0.495767	PDGFA	ENSDARG00000109371	ENSDARG00000109371
3.34e-15	-0.00365664	0.433952	1.87518	6.25e-15	0.492829	acot19	ENSDARG00000040427	ENSDARG00000040427
3.77e-36	-0.00365727	2.29127	6.67148	9.77e-36	0.478744	ENSDARG00000102795	ENSDARG00000102795	ENSDARG00000102795
3.85507e-06	-0.00365731	0.0867905	0.537678	5.93087e-06	0.497747	slc26a6l	ENSDARG00000054127	ENSDARG00000054127
2.18e-11	-0.00365771	0.0694324	0.914854	3.78e-11	0.495775	ENSDARG00000117616	ENSDARG00000117616	ENSDARG00000117616
4.06e-11	-0.00365824	0	0.751679	7.01e-11	0.496242	ENSDARG00000095920	ENSDARG00000095920	ENSDARG00000095920
1.2e-12	-0.00365903	0.0173581	0.906829	2.13e-12	0.495553	ENSDARG00000068398	ENSDARG00000068398	ENSDARG00000068398
2.53e-14	-0.00365971	0.138865	1.27866	4.66e-14	0.494308	ENSDARG00000097453	ENSDARG00000097453	ENSDARG00000097453
1.08e-10	-0.00365973	0.121507	0.96033	1.85e-10	0.49581	MEP1B	ENSDARG00000040683	ENSDARG00000040683
9.41e-13	-0.00366043	0.156223	1.18771	1.68e-12	0.49485	bco1l	ENSDARG00000103659	ENSDARG00000103659
1.64674e-06	-0.00366192	0.0694324	0.535003	2.55814e-06	0.497673	kcnj1a.2	ENSDARG00000090866	ENSDARG00000090866
3.84e-10	-0.00366322	0.0347162	0.749004	6.51e-10	0.49643	ENSDARG00000101633	ENSDARG00000101633	ENSDARG00000101633
3.78e-12	-0.00366419	0.138865	1.10746	6.66e-12	0.495163	ENSDARG00000094017	ENSDARG00000094017	ENSDARG00000094017
3.83e-24	-0.00366427	7.06475	12.1339	8.31e-24	0.477097	tacc3	ENSDARG00000005454	ENSDARG00000005454
2.3e-10	-0.00366444	0.0173581	0.730278	3.93e-10	0.496436	ENSDARG00000101595	ENSDARG00000101595	ENSDARG00000101595
4.62e-14	-0.00366472	0	0.979055	8.48e-14	0.495105	creb3l3a	ENSDARG00000056226	ENSDARG00000056226
1.46e-11	-0.00366893	0.0347162	0.858679	2.55e-11	0.495881	zgc:173443	ENSDARG00000034403	ENSDARG00000034403
1.59e-11	-0.00366903	0.0347162	0.856004	2.76e-11	0.495895	ENSDARG00000096461	ENSDARG00000096461	ENSDARG00000096461
8.32e-14	-0.00366945	0.312446	1.55151	1.52e-13	0.493823	ENSDARG00000098279	ENSDARG00000098279	ENSDARG00000098279
4.45e-10	-0.00367034	0	0.671428	7.53e-10	0.496643	ttr	ENSDARG00000037191	ENSDARG00000037191
5.56e-50	-0.00367173	5.20743	12.4361	1.75e-49	0.466393	acp2	ENSDARG00000007244	ENSDARG00000007244
8.88e-23	-0.00367191	0.659608	2.88366	1.89e-22	0.488963	cox20	ENSDARG00000099997	ENSDARG00000099997
1.95e-07	-0.00367246	0	0.468127	3.11e-07	0.497659	csrp1b	ENSDARG00000030980	ENSDARG00000030980
3.03e-09	-0.00367283	0	0.607228	5.03e-09	0.496964	C13H10orf53	ENSDARG00000069363	ENSDARG00000069363
6.88e-08	-0.00367326	0	0.502902	1.11e-07	0.497485	ENSDARG00000052656	ENSDARG00000052656	ENSDARG00000052656
5.98e-12	-0.00367331	0	0.815879	1.05e-11	0.495921	guca1d	ENSDARG00000044629	ENSDARG00000044629
7.74e-13	-0.00367365	0.0347162	0.957655	1.39e-12	0.495387	gbgt1l5	ENSDARG00000019207	ENSDARG00000019207
1.22e-10	-0.00367561	0.0173581	0.751679	2.09e-10	0.496329	ENSDARG00000006544	ENSDARG00000006544	ENSDARG00000006544
5.84e-13	-0.00367989	0.295088	1.45253	1.05e-12	0.494229	ENSDARG00000100329	ENSDARG00000100329	ENSDARG00000100329
7.97e-22	-0.00368238	1.0762	3.48554	1.67e-21	0.488106	ENSDARG00000086494	ENSDARG00000086494	ENSDARG00000086494
1.37e-10	-0.00368253	0.0520743	0.818554	2.35e-10	0.496169	ENSDARG00000105714	ENSDARG00000105714	ENSDARG00000105714
4.06e-11	-0.00368261	0	0.751679	7.01e-11	0.496242	ENSDARG00000095963	ENSDARG00000095963	ENSDARG00000095963
3.49e-13	-0.00368331	0.295088	1.47126	6.3e-13	0.494137	b3glctb	ENSDARG00000077740	ENSDARG00000077740
2.92455e-06	-0.0036846	0.0347162	0.449402	4.51298e-06	0.497927	slc6a3	ENSDARG00000004219	ENSDARG00000004219
1.59e-20	-0.00368527	0.919979	3.12441	3.27e-20	0.4891	ENSDARG00000112310	ENSDARG00000112310	ENSDARG00000112310
8.38e-09	-0.00368606	0.0173581	0.609903	1.38e-08	0.497038	ENSDARG00000100185	ENSDARG00000100185	ENSDARG00000100185
5.07e-11	-0.00368622	0.0173581	0.781104	8.74e-11	0.496182	fgf11a	ENSDARG00000069662	ENSDARG00000069662
9.87e-20	-0.00368711	0.451311	2.27644	2e-19	0.490921	ENSDARG00000117363	ENSDARG00000117363	ENSDARG00000117363
9.91e-16	-0.0036878	0.0520743	1.21713	1.87e-15	0.494177	ENSDARG00000117530	ENSDARG00000117530	ENSDARG00000117530
3.4e-11	-0.00368827	0.0173581	0.794479	5.89e-11	0.496115	ENSDARG00000033071	ENSDARG00000033071	ENSDARG00000033071
4.47e-11	-0.00368838	0.0347162	0.821229	7.72e-11	0.496069	prss60.2	ENSDARG00000055644	ENSDARG00000055644
1.35e-19	-0.00368913	0.763756	2.79004	2.74e-19	0.489955	ENSDARG00000074546	ENSDARG00000074546	ENSDARG00000074546
1.08e-09	-0.00369453	0.0520743	0.749004	1.81e-09	0.496517	ENSDARG00000079795	ENSDARG00000079795	ENSDARG00000079795
2.22e-14	-0.00369752	0.156223	1.31611	4.09e-14	0.494209	stoml1	ENSDARG00000062142	ENSDARG00000062142
3.85e-12	-0.00370086	0.0694324	0.973705	6.8e-12	0.495482	si:ch73-103b9.2	ENSDARG00000092489	ENSDARG00000092489
9.87e-46	-0.00370236	3.87086	9.98047	2.92e-45	0.470971	prpf38a	ENSDARG00000039213	ENSDARG00000039213
4.21e-16	-0.00370365	0.36452	1.82971	8e-16	0.492703	ENSDARG00000117657	ENSDARG00000117657	ENSDARG00000117657
1.37e-12	-0.00370425	0.190939	1.23853	2.45e-12	0.494772	ENSDARG00000075206	ENSDARG00000075206	ENSDARG00000075206
6.12e-10	-0.0037043	0	0.660728	1.03e-09	0.496696	acer1	ENSDARG00000010347	ENSDARG00000010347
5.32e-09	-0.00370551	0.0867905	0.762379	8.78e-09	0.496625	c5ar1	ENSDARG00000040319	ENSDARG00000040319
1.23e-50	-0.00370555	4.54782	11.4919	3.9e-50	0.467377	ENSDARG00000062636	ENSDARG00000062636	ENSDARG00000062636
1.87e-09	-0.00370652	0	0.623278	3.13e-09	0.496884	c1galt1a	ENSDARG00000062278	ENSDARG00000062278
5.83e-11	-0.00371086	0.156223	1.04593	1e-10	0.495559	chrna6	ENSDARG00000055559	ENSDARG00000055559
3.23e-10	-0.00371121	0	0.682128	5.49e-10	0.496589	GPR37L1 - ENSDARG00000056774	ENSDARG00000056774	ENSDARG00000056774
2.5e-13	-0.00371123	0.190939	1.29738	4.53e-13	0.494478	illr4	ENSDARG00000008075	ENSDARG00000008075
4.84e-11	-0.00371179	0.0347162	0.818554	8.36e-11	0.496082	ssuh2.4	ENSDARG00000054827	ENSDARG00000054827
4.68e-13	-0.00371185	0.173581	1.24388	8.41e-13	0.494658	ENSDARG00000097821	ENSDARG00000097821	ENSDARG00000097821
5.28e-10	-0.00371187	0.0520743	0.773079	8.92e-10	0.496396	zgc:171927	ENSDARG00000033056	ENSDARG00000033056
2.39e-12	-0.0037119	0.156223	1.15561	4.24e-12	0.49501	GPR61	ENSDARG00000055570	ENSDARG00000055570
2.57e-20	-0.00371303	0.572817	2.53324	5.25e-20	0.490261	ubxn8	ENSDARG00000098902	ENSDARG00000098902
1.71e-29	-0.00371459	1.83996	5.3634	4.03e-29	0.482777	senp8	ENSDARG00000019595	ENSDARG00000019595
7.36e-14	-0.00371499	0.0173581	1.00045	1.35e-13	0.495085	mfsd6l	ENSDARG00000014761	ENSDARG00000014761
1.98e-11	-0.00371597	0.0867905	0.952305	3.44e-11	0.495676	ENSDARG00000097174	ENSDARG00000097174	ENSDARG00000097174
5.62e-09	-0.00371687	0.0173581	0.623278	9.27e-09	0.496971	gpr183a	ENSDARG00000010317	ENSDARG00000010317
9.17e-13	-0.00371754	0.121507	1.12351	1.64e-12	0.494996	ENSDARG00000031278	ENSDARG00000031278	ENSDARG00000031278
1.13e-11	-0.00371773	0.173581	1.13421	1.98e-11	0.495206	zdhhc22	ENSDARG00000075170	ENSDARG00000075170
2.45e-07	-0.00371831	0.0347162	0.532328	3.89e-07	0.497513	ENSDARG00000095402	ENSDARG00000095402	ENSDARG00000095402
2.1e-11	-0.00372031	0.121507	1.0165	3.65e-11	0.49553	ENSDARG00000115540	ENSDARG00000115540	ENSDARG00000115540
1.17e-41	-0.00372037	3.07238	8.38081	3.27e-41	0.474505	ENSDARG00000102473	ENSDARG00000102473	ENSDARG00000102473
5.13e-41	-0.00372074	12.0639	21.475	1.41e-40	0.461554	kif22	ENSDARG00000102624	ENSDARG00000102624
1.33e-29	-0.00372152	1.4928	4.8284	3.13e-29	0.483625	ENSDARG00000080016	ENSDARG00000080016	ENSDARG00000080016
9.16e-09	-0.00372248	0.0867905	0.743654	1.5e-08	0.496718	dnai2a	ENSDARG00000100285	ENSDARG00000100285
0.000178386	-0.00372328	0.0347162	0.312976	0.000261759	0.498609	lyz	ENSDARG00000057789	ENSDARG00000057789
4.36e-13	-0.00372386	0.156223	1.21446	7.85e-13	0.494718	ENSDARG00000117499	ENSDARG00000117499	ENSDARG00000117499
4.58e-16	-0.00372477	0.381878	1.85646	8.69e-16	0.492656	ENSDARG00000093427	ENSDARG00000093427	ENSDARG00000093427
1.09e-21	-0.00372511	0.555459	2.61616	2.28e-21	0.489761	nudcd2	ENSDARG00000078059	ENSDARG00000078059
1.08e-13	-0.003727	0.243013	1.42043	1.97e-13	0.494127	zgc:103482	ENSDARG00000025174	ENSDARG00000025174
1.26e-52	-0.00372815	15.657	28.5317	4.09e-52	0.451359	ENSDARG00000055548	ENSDARG00000055548	ENSDARG00000055548
2.24e-15	-0.00372908	0.468669	1.94741	4.21e-15	0.492644	ENSDARG00000097767	ENSDARG00000097767	ENSDARG00000097767
4.04e-37	-0.00372932	2.88144	7.66391	1.06e-36	0.476955	znf1141	ENSDARG00000116625	ENSDARG00000116625
7.53e-20	-0.00372968	0.711682	2.72584	1.53e-19	0.490008	ENSDARG00000008396	ENSDARG00000008396	ENSDARG00000008396
4.79e-12	-0.00373249	0.0347162	0.896129	8.44e-12	0.495694	ENSDARG00000097389	ENSDARG00000097389	ENSDARG00000097389
1.51e-14	-0.00373333	0.225655	1.45788	2.79e-14	0.493853	zgc:114130	ENSDARG00000040725	ENSDARG00000040725
1.26e-12	-0.00373364	0.0520743	0.97638	2.26e-12	0.49538	ENSDARG00000104592	ENSDARG00000104592	ENSDARG00000104592
6.44e-16	-0.00373488	1.09356	2.98264	1.22e-15	0.490679	drd1b	ENSDARG00000038918	ENSDARG00000038918
4.65e-13	-0.00373531	0.190939	1.27598	8.36e-13	0.494585	ENSDARG00000094609	ENSDARG00000094609	ENSDARG00000094609
0.000151421	-0.00373533	0.0347162	0.318327	0.000222684	0.498582	vipb	ENSDARG00000079443	ENSDARG00000079443
1.08e-13	-0.00373735	0.0520743	1.05931	1.97e-13	0.494966	rsad1	ENSDARG00000077698	ENSDARG00000077698
6.04e-14	-0.00373864	0.138865	1.24923	1.1e-13	0.494456	ENSDARG00000046091	ENSDARG00000046091	ENSDARG00000046091
1.24e-08	-0.00374009	0.0173581	0.596528	2.04e-08	0.497104	mpl	ENSDARG00000039222	ENSDARG00000039222
4.24e-16	-0.00374035	0.295088	1.70666	8.07e-16	0.492963	metap1d	ENSDARG00000019715	ENSDARG00000019715
1.73e-40	-0.00374117	5.45044	11.8155	4.74e-40	0.470476	mms22l	ENSDARG00000074691	ENSDARG00000074691
3.45e-16	-0.00374472	0.347162	1.80563	6.58e-16	0.492733	ENSDARG00000103484	ENSDARG00000103484	ENSDARG00000103484
1.5e-11	-0.0037464	0.295088	1.33751	2.62e-11	0.494804	malrd1	ENSDARG00000090618	ENSDARG00000090618
5.24e-14	-0.00374645	0.260371	1.47661	9.59e-14	0.493934	ENSDARG00000102292	ENSDARG00000102292	ENSDARG00000102292
1.76e-08	-0.00374704	0	0.548378	2.87e-08	0.497258	scgn	ENSDARG00000058732	ENSDARG00000058732
9.24e-09	-0.00374798	0.104149	0.775754	1.52e-08	0.496644	ENSDARG00000087717	ENSDARG00000087717	ENSDARG00000087717
1.56e-08	-0.00374805	0.190939	0.912179	2.55e-08	0.4964	eomesb	ENSDARG00000104243	ENSDARG00000104243
7.36e-16	-0.00374872	0.0694324	1.26261	1.39e-15	0.494038	ENSDARG00000088881	ENSDARG00000088881	ENSDARG00000088881
1.14e-11	-0.00374967	0.138865	1.07001	1.99e-11	0.495351	ENSDARG00000019772	ENSDARG00000019772	ENSDARG00000019772
8.04e-13	-0.00375088	0.173581	1.22516	1.44e-12	0.494751	ENSDARG00000096881	ENSDARG00000096881	ENSDARG00000096881
5.94e-22	-0.00375248	1.71845	4.48065	1.25e-21	0.486463	cdc6	ENSDARG00000009942	ENSDARG00000009942
6.25e-22	-0.00375271	0.867905	3.15919	1.31e-21	0.488657	si:dkeyp-110g5.4	ENSDARG00000092482	ENSDARG00000092482
1.08e-11	-0.00375299	0.0520743	0.904154	1.89e-11	0.495741	ENSDARG00000097507	ENSDARG00000097507	ENSDARG00000097507
1.17e-24	-0.00375314	0.763756	3.21537	2.56e-24	0.487849	ENSDARG00000116199	ENSDARG00000116199	ENSDARG00000116199
1.18e-12	-0.00375324	0.260371	1.36693	2.1e-12	0.494479	ENSDARG00000097931	ENSDARG00000097931	ENSDARG00000097931
2.81e-09	-0.00375538	0.0347162	0.682128	4.67e-09	0.496764	ENSDARG00000093116	ENSDARG00000093116	ENSDARG00000093116
2.11e-46	-0.00375833	4.30481	10.7134	6.31e-46	0.469773	taf11	ENSDARG00000037855	ENSDARG00000037855
1.76e-12	-0.00375913	0.260371	1.35356	3.13e-12	0.494549	ENSDARG00000103268	ENSDARG00000103268	ENSDARG00000103268
2.29e-08	-0.00376208	0.312446	1.09943	3.73e-08	0.496076	ENSDARG00000097420	ENSDARG00000097420	ENSDARG00000097420
5.69e-15	-0.00376225	0.347162	1.70666	1.06e-14	0.493226	ENSDARG00000092583	ENSDARG00000092583	ENSDARG00000092583
4.05e-18	-0.00376432	0.312446	1.89926	8e-18	0.49209	MRPL49	ENSDARG00000075422	ENSDARG00000075422
1.76e-15	-0.00376455	0.36452	1.77888	3.31e-15	0.492956	ABHD8 - ENSDARG00000076620	ENSDARG00000076620	ENSDARG00000076620
1.58e-10	-0.00376888	0	0.706203	2.69e-10	0.496469	sult1st3	ENSDARG00000018361	ENSDARG00000018361
1.02e-12	-0.0037698	0.0173581	0.912179	1.82e-12	0.495526	RNF14 - ENSDARG00000104631	ENSDARG00000104631	ENSDARG00000104631
1.76e-12	-0.00377071	0.225655	1.29203	3.12e-12	0.494679	ENSDARG00000114743	ENSDARG00000114743	ENSDARG00000114743
7.26e-11	-0.00377185	0.0520743	0.839954	1.25e-10	0.496062	ENSDARG00000091561	ENSDARG00000091561	ENSDARG00000091561
1e-14	-0.00377197	0.243013	1.50336	1.86e-14	0.493714	ENSDARG00000117292	ENSDARG00000117292	ENSDARG00000117292
1.53e-11	-0.00377322	0.0173581	0.821229	2.67e-11	0.495981	ccdc87	ENSDARG00000045683	ENSDARG00000045683
7.5e-13	-0.00377351	0.156223	1.19573	1.34e-12	0.494811	ENSDARG00000060400	ENSDARG00000060400	ENSDARG00000060400
3.98e-20	-0.00377376	0.763756	2.83551	8.11e-20	0.489731	ENSDARG00000115326	ENSDARG00000115326	ENSDARG00000115326
7.3e-35	-0.00377579	2.41278	6.73568	1.86e-34	0.47903	SIRT7	ENSDARG00000060645	ENSDARG00000060645
1.05e-09	-0.00377645	0.173581	0.97638	1.77e-09	0.495992	ENSDARG00000092295	ENSDARG00000092295	ENSDARG00000092295
1.06623e-05	-0.00377653	0.0173581	0.371827	1.62049e-05	0.498228	ENSDARG00000111408	ENSDARG00000111408	ENSDARG00000111408
6.92e-18	-0.00377805	0.503385	2.21491	1.36e-17	0.491491	ENSDARG00000105188	ENSDARG00000105188	ENSDARG00000105188
2.99e-16	-0.00377922	0.156223	1.46323	5.71e-16	0.493476	ENSDARG00000117235	ENSDARG00000117235	ENSDARG00000117235
4.31e-13	-0.00378019	0	0.904154	7.76e-13	0.495479	cyp2p8	ENSDARG00000042982	ENSDARG00000042982
8.75e-62	-0.0037806	8.83527	19.1932	3.24e-61	0.454802	ppp3cca	ENSDARG00000014962	ENSDARG00000014962
8.57e-22	-0.00378307	0.798472	3.03346	1.8e-21	0.488926	ENSDARG00000093117	ENSDARG00000093117	ENSDARG00000093117
8.57e-09	-0.00378459	0	0.572453	1.41e-08	0.497138	ENSDARG00000113503	ENSDARG00000113503	ENSDARG00000113503
5.25e-16	-0.00378697	0.0520743	1.23853	9.96e-16	0.494071	ENSDARG00000075974	ENSDARG00000075974	ENSDARG00000075974
1.88e-13	-0.00378813	0.0694324	1.07536	3.41e-13	0.494973	zgc:112970	ENSDARG00000098332	ENSDARG00000098332
1.08e-12	-0.00378889	0.0520743	0.98173	1.93e-12	0.495354	ENSDARG00000094428	ENSDARG00000094428	ENSDARG00000094428
1.1e-13	-0.00379279	0.121507	1.19573	2e-13	0.494635	ENSDARG00000104850	ENSDARG00000104850	ENSDARG00000104850
3.5e-12	-0.00379323	0.138865	1.11013	6.17e-12	0.495149	ENSDARG00000098928	ENSDARG00000098928	ENSDARG00000098928
2.95e-09	-0.00379545	0.0173581	0.644678	4.91e-09	0.496864	clec19a	ENSDARG00000115545	ENSDARG00000115545
2.58e-15	-0.00379763	0.486027	1.97148	4.84e-15	0.492612	ENSDARG00000094655	ENSDARG00000094655	ENSDARG00000094655
2e-10	-0.00379779	0	0.698178	3.41e-10	0.496509	ENSDARG00000102243	ENSDARG00000102243	ENSDARG00000102243
1.03e-11	-0.00379904	0.0173581	0.834604	1.8e-11	0.495914	ENSDARG00000087297	ENSDARG00000087297	ENSDARG00000087297
2.06e-36	-0.00379957	23.4161	38.0494	5.36e-36	0.455736	ark2n	ENSDARG00000046071	ENSDARG00000046071
1.83e-13	-0.0038015	0.27773	1.46323	3.32e-13	0.494088	ENSDARG00000113183	ENSDARG00000113183	ENSDARG00000113183
2.09e-37	-0.00380288	1.66638	5.77803	5.51e-37	0.479855	pex11b	ENSDARG00000069147	ENSDARG00000069147
3.39e-11	-0.00380388	0.0173581	0.794479	5.88e-11	0.496115	ENSDARG00000095818	ENSDARG00000095818	ENSDARG00000095818
3.91e-28	-0.00380425	1.68374	4.9996	9e-28	0.483762	dnajb9a	ENSDARG00000052072	ENSDARG00000052072
8.68e-35	-0.00380706	2.25655	6.48423	2.2e-34	0.479439	adoa	ENSDARG00000042827	ENSDARG00000042827
1.77e-34	-0.00380759	2.08297	6.1873	4.48e-34	0.479998	wbp11	ENSDARG00000099151	ENSDARG00000099151
8.63e-27	-0.00380873	3.24596	7.18776	1.95e-26	0.481076	chek1	ENSDARG00000104765	ENSDARG00000104765
2.17e-12	-0.00380964	0.0867905	1.0272	3.85e-12	0.495302	ENSDARG00000116369	ENSDARG00000116369	ENSDARG00000116369
4.49e-13	-0.00380965	0.121507	1.14758	8.08e-13	0.494875	ENSDARG00000090734	ENSDARG00000090734	ENSDARG00000090734
1.45e-47	-0.00380973	4.40896	10.9756	4.41e-47	0.469049	senp5	ENSDARG00000060646	ENSDARG00000060646
1.62e-59	-0.00381134	9.18243	19.4821	5.82e-59	0.455368	pcmtd1	ENSDARG00000053152	ENSDARG00000053152
2.95e-12	-0.00381147	0.121507	1.08338	5.22e-12	0.495196	ENSDARG00000089402	ENSDARG00000089402	ENSDARG00000089402
1.17e-14	-0.00381269	0.0867905	1.20376	2.17e-14	0.49442	ENSDARG00000112810	ENSDARG00000112810	ENSDARG00000112810
1.47e-12	-0.00381453	0.121507	1.10746	2.61e-12	0.495076	ENSDARG00000088891	ENSDARG00000088891	ENSDARG00000088891
0.000129648	-0.00381559	0.0520743	0.355777	0.000191052	0.498482	cel.1	ENSDARG00000017490	ENSDARG00000017490
1.08e-11	-0.00381714	0.0520743	0.904154	1.89e-11	0.495741	ENSDARG00000101213	ENSDARG00000101213	ENSDARG00000101213
1.27e-13	-0.00381785	0.0694324	1.08873	2.32e-13	0.494907	fbxo44.3	ENSDARG00000071044	ENSDARG00000071044
5.93e-13	-0.0038196	0.156223	1.20376	1.07e-12	0.494771	ENSDARG00000096994	ENSDARG00000096994	ENSDARG00000096994
1.5e-13	-0.0038204	0.0694324	1.08338	2.72e-13	0.494934	ugt5a2	ENSDARG00000093640	ENSDARG00000093640
1.15e-26	-0.00382144	1.0762	3.90284	2.59e-26	0.486047	hdhd3	ENSDARG00000053934	ENSDARG00000053934
3.58e-09	-0.00382198	0.0867905	0.775754	5.93e-09	0.496558	ENSDARG00000033587	ENSDARG00000033587	ENSDARG00000033587
4.19e-20	-0.00382317	0.538101	2.45566	8.56e-20	0.490467	si:dkey-24l11.2	ENSDARG00000068140	ENSDARG00000068140
3.13e-34	-0.00382383	1.37129	5.02902	7.87e-34	0.482019	nudt17	ENSDARG00000008014	ENSDARG00000008014
3.95e-22	-0.0038245	0.885263	3.20467	8.32e-22	0.488521	ENSDARG00000092088	ENSDARG00000092088	ENSDARG00000092088
2.11e-36	-0.0038265	5.4678	11.417	5.49e-36	0.472467	suv39h1b	ENSDARG00000055753	ENSDARG00000055753
7.61e-10	-0.00382747	0.0173581	0.690153	1.28e-09	0.496636	si:dkey-18p12.4	ENSDARG00000079703	ENSDARG00000079703
1.01e-08	-0.00382775	0	0.567103	1.65e-08	0.497164	ENSDARG00000095559	ENSDARG00000095559	ENSDARG00000095559
1.48e-10	-0.00382837	0.0347162	0.781104	2.52e-10	0.496269	zgc:172253	ENSDARG00000074191	ENSDARG00000074191
8.96e-13	-0.00382898	0.468669	1.72806	1.6e-12	0.493733	UST	ENSDARG00000102715	ENSDARG00000102715
2.38e-10	-0.00383009	0.0347162	0.765054	4.05e-10	0.49635	SAMD12	ENSDARG00000115661	ENSDARG00000115661
6.63e-11	-0.00383196	0.0694324	0.877404	1.14e-10	0.495962	zgc:195282	ENSDARG00000079488	ENSDARG00000079488
8.94e-16	-0.00383241	0.381878	1.83238	1.69e-15	0.492775	ENSDARG00000089715	ENSDARG00000089715	ENSDARG00000089715
2.01e-12	-0.00383248	0.0867905	1.02988	3.56e-12	0.495289	ENSDARG00000114294	ENSDARG00000114294	ENSDARG00000114294
2.38e-16	-0.00383258	0.416594	1.93938	4.55e-16	0.492419	ENSDARG00000116363	ENSDARG00000116363	ENSDARG00000116363
6.88e-08	-0.00383285	0	0.502902	1.11e-07	0.497485	cyp2k17	ENSDARG00000104529	ENSDARG00000104529
3.76e-38	-0.00383307	3.21125	8.25509	1e-37	0.475783	phf6	ENSDARG00000004046	ENSDARG00000004046
2.78e-15	-0.00383769	0.225655	1.51673	5.2e-15	0.493561	ENSDARG00000102475	ENSDARG00000102475	ENSDARG00000102475
3.62e-09	-0.00383823	0.173581	0.933579	6e-09	0.496207	ENSDARG00000102604	ENSDARG00000102604	ENSDARG00000102604
6.26e-21	-0.00383844	0.572817	2.58406	1.29e-20	0.49001	ENSDARG00000036968	ENSDARG00000036968	ENSDARG00000036968
2.69e-16	-0.00384041	0.329804	1.78423	5.13e-16	0.492752	ankrd16	ENSDARG00000003822	ENSDARG00000003822
6.52e-12	-0.00384097	0.0867905	0.989755	1.15e-11	0.495488	henmt1	ENSDARG00000018871	ENSDARG00000018871
1.52e-11	-0.00384384	0.173581	1.12351	2.66e-11	0.495258	gja9b	ENSDARG00000086453	ENSDARG00000086453
8.28e-15	-0.00384432	0.0347162	1.11013	1.54e-14	0.494625	si:dkey-119m7.4	ENSDARG00000071049	ENSDARG00000071049
9.92e-11	-0.00384533	0.0347162	0.794479	1.7e-10	0.496202	asgrl1	ENSDARG00000046142	ENSDARG00000046142
1.55e-11	-0.0038472	0.156223	1.09141	2.7e-11	0.495331	ENSDARG00000093331	ENSDARG00000093331	ENSDARG00000093331
1.74e-12	-0.00384831	0.0694324	1.00045	3.1e-12	0.495348	ENSDARG00000006944	ENSDARG00000006944	ENSDARG00000006944
1.93e-14	-0.00384837	0.190939	1.38566	3.57e-14	0.494038	iyd	ENSDARG00000076056	ENSDARG00000076056
1.75e-18	-0.00384895	0.486027	2.23364	3.47e-18	0.491307	urm1	ENSDARG00000091198	ENSDARG00000091198
7.53e-13	-0.0038507	0.225655	1.32146	1.35e-12	0.494532	ENSDARG00000117682	ENSDARG00000117682	ENSDARG00000117682
1.38e-07	-0.00385185	0.0173581	0.516277	2.2e-07	0.497506	ENSDARG00000089123	ENSDARG00000089123	ENSDARG00000089123
3.82e-13	-0.00385544	0.121507	1.15293	6.89e-13	0.494848	ENSDARG00000113452	ENSDARG00000113452	ENSDARG00000113452
2e-19	-0.00385847	0.503385	2.34064	4.03e-19	0.490863	ENSDARG00000110103	ENSDARG00000110103	ENSDARG00000110103
2.4e-09	-0.00385941	0.0347162	0.687478	3.99e-09	0.496737	ENSDARG00000117317	ENSDARG00000117317	ENSDARG00000117317
2.33e-12	-0.00386001	0.173581	1.18771	4.13e-12	0.494936	ENSDARG00000110229	ENSDARG00000110229	ENSDARG00000110229
9.51e-16	-0.00386151	0.347162	1.77086	1.8e-15	0.492909	ENSDARG00000113372	ENSDARG00000113372	ENSDARG00000113372
1.28e-11	-0.00386648	0.104149	1.00045	2.24e-11	0.495523	ENSDARG00000098444	ENSDARG00000098444	ENSDARG00000098444
8.24e-24	-0.00386812	0.711682	3.05754	1.78e-23	0.488367	MFHAS1	ENSDARG00000079104	ENSDARG00000079104
1.31e-52	-0.00386894	15.8306	28.7831	4.27e-52	0.451213	ubn2b	ENSDARG00000100508	ENSDARG00000100508
2.79e-13	-0.0038696	0.260371	1.41776	5.04e-13	0.494227	ENSDARG00000117293	ENSDARG00000117293	ENSDARG00000117293
4.97e-55	-0.0038729	4.9297	12.4977	1.67e-54	0.464654	nfkbib	ENSDARG00000030087	ENSDARG00000030087
2.09e-25	-0.00387706	27.8771	42.942	4.63e-25	0.462079	GANAB	ENSDARG00000076811	ENSDARG00000076811
9.1e-17	-0.00388012	0.503385	2.12129	1.75e-16	0.491954	ENSDARG00000101412	ENSDARG00000101412	ENSDARG00000101412
1.07e-09	-0.00388055	0	0.642003	1.8e-09	0.49679	nkx2.7	ENSDARG00000021232	ENSDARG00000021232
2.77e-08	-0.00388164	0.0173581	0.569778	4.5e-08	0.497238	ENSDARG00000110612	ENSDARG00000110612	ENSDARG00000110612
9.08e-12	-0.00388264	0.0347162	0.874729	1.59e-11	0.495801	ENSDARG00000101623	ENSDARG00000101623	ENSDARG00000101623
4.22e-12	-0.00388305	0.295088	1.38298	7.44e-12	0.494578	htr5ab	ENSDARG00000068557	ENSDARG00000068557
4.93e-15	-0.00388361	0.0867905	1.23318	9.2e-15	0.494273	ENSDARG00000094998	ENSDARG00000094998	ENSDARG00000094998
3.53e-13	-0.00388393	0.503385	1.81901	6.37e-13	0.493457	ENSDARG00000117649	ENSDARG00000117649	ENSDARG00000117649
1.17e-12	-0.00388525	0.0520743	0.979055	2.09e-12	0.495367	crp3	ENSDARG00000042613	ENSDARG00000042613
9.94e-10	-0.00388588	0.0347162	0.716903	1.67e-09	0.49659	selenou1b	ENSDARG00000087059	ENSDARG00000087059
3.5e-14	-0.00388658	0.104149	1.20108	6.43e-14	0.494521	ENSDARG00000100353	ENSDARG00000100353	ENSDARG00000100353
9.02e-26	-0.00388659	0.989412	3.68349	2.01e-25	0.486682	anapc11	ENSDARG00000102531	ENSDARG00000102531
8.13e-15	-0.00388665	0.173581	1.38298	1.51e-14	0.493963	ENSDARG00000101137	ENSDARG00000101137	ENSDARG00000101137
1.8e-13	-0.0038869	0.36452	1.61303	3.27e-13	0.493779	ENSDARG00000096107	ENSDARG00000096107	ENSDARG00000096107
1.82e-08	-0.0038879	0.0694324	0.687478	2.97e-08	0.496911	NPFFR2 - ENSDARG00000060702	ENSDARG00000060702	ENSDARG00000060702
2.2e-09	-0.00389018	0	0.617928	3.66e-09	0.49691	fut7	ENSDARG00000044775	ENSDARG00000044775
3.16e-12	-0.00389076	0	0.837279	5.58e-12	0.495814	bfb	ENSDARG00000005616	ENSDARG00000005616
2.91e-11	-0.00389227	0.0867905	0.938929	5.04e-11	0.495742	swsap1	ENSDARG00000093423	ENSDARG00000093423
6.1e-13	-0.00389401	0.0867905	1.07001	1.09e-12	0.495087	dusp4	ENSDARG00000044688	ENSDARG00000044688
3.18e-37	-0.00389539	2.3607	6.87478	8.37e-37	0.47811	ENSDARG00000015732	ENSDARG00000015732	ENSDARG00000015732
4.19e-14	-0.00390046	0.312446	1.57558	7.69e-14	0.493703	si:ch211-150o23.2	ENSDARG00000092746	ENSDARG00000092746
1.89e-07	-0.00390123	0.0520743	0.575128	3e-07	0.497386	ostn	ENSDARG00000054055	ENSDARG00000054055
1.02e-12	-0.00390126	0.156223	1.18503	1.82e-12	0.494864	itih3b.1	ENSDARG00000102722	ENSDARG00000102722
1.04e-12	-0.00390206	0	0.874729	1.85e-12	0.495626	ENSDARG00000103488	ENSDARG00000103488	ENSDARG00000103488
5.22e-10	-0.00390331	0	0.666078	8.82e-10	0.49667	ENSDARG00000117807	ENSDARG00000117807	ENSDARG00000117807
2.52e-14	-0.00390387	0.0347162	1.07268	4.65e-14	0.494812	ENSDARG00000097490	ENSDARG00000097490	ENSDARG00000097490
3.14e-11	-0.00390579	0.0173581	0.797154	5.44e-11	0.496102	tekt4	ENSDARG00000028899	ENSDARG00000028899
5.88e-13	-0.00390587	0.173581	1.23586	1.05e-12	0.494697	OMG - ENSDARG00000089444	ENSDARG00000089444	ENSDARG00000089444
8.96e-10	-0.00390681	0.121507	0.888104	1.51e-09	0.496172	trim35-9	ENSDARG00000039108	ENSDARG00000039108
2e-10	-0.00390723	0	0.698178	3.41e-10	0.496509	ENSDARG00000117365	ENSDARG00000117365	ENSDARG00000117365
1.29e-12	-0.00391454	0.156223	1.17701	2.29e-12	0.494904	ENSDARG00000090886	ENSDARG00000090886	ENSDARG00000090886
1.34e-11	-0.00391766	0.0867905	0.96568	2.34e-11	0.49561	zgc:172051	ENSDARG00000086569	ENSDARG00000086569
6.7e-09	-0.00392186	0.416594	1.31076	1.1e-08	0.495548	ENSDARG00000091607	ENSDARG00000091607	ENSDARG00000091607
2.7e-10	-0.00392538	0.0173581	0.724928	4.59e-10	0.496463	npy8br	ENSDARG00000005780	ENSDARG00000005780
4.66e-32	-0.00392682	1.77053	5.48378	1.14e-31	0.481836	atxn3	ENSDARG00000099274	ENSDARG00000099274
2.08e-25	-0.00392732	1.04149	3.73967	4.6e-25	0.486676	ENSDARG00000070957	ENSDARG00000070957	ENSDARG00000070957
8.62e-13	-0.00392805	0.173581	1.22248	1.54e-12	0.494763	ccl19a.1	ENSDARG00000058389	ENSDARG00000058389
1.33e-09	-0.00393203	0.0173581	0.671428	2.24e-09	0.49673	ENSDARG00000099257	ENSDARG00000099257	ENSDARG00000099257
1.28e-21	-0.00393303	1.0762	3.46949	2.68e-21	0.488192	ENSDARG00000094263	ENSDARG00000094263	ENSDARG00000094263
1.53e-16	-0.00393329	0.190939	1.55151	2.93e-16	0.49321	faub	ENSDARG00000043663	ENSDARG00000043663
4.29e-49	-0.00393364	5.08592	12.1499	1.33e-48	0.467045	snrpg	ENSDARG00000099667	ENSDARG00000099667
3.17e-24	-0.00393403	1.19771	3.88679	6.88e-24	0.48674	brf2	ENSDARG00000002060	ENSDARG00000002060
2.36e-55	-0.00393564	4.53046	11.9092	7.98e-55	0.465326	C23H1orf52	ENSDARG00000103134	ENSDARG00000103134
4.53e-12	-0.00393596	0.243013	1.28936	7.98e-12	0.49478	ENSDARG00000112370	ENSDARG00000112370	ENSDARG00000112370
8.23e-12	-0.00393791	0	0.805179	1.44e-11	0.495974	ENSDARG00000097973	ENSDARG00000097973	ENSDARG00000097973
4.27e-12	-0.00393834	0.104149	1.0379	7.52e-12	0.495336	ENSDARG00000017579	ENSDARG00000017579	ENSDARG00000017579
4.89e-11	-0.00393893	0.0520743	0.853329	8.43e-11	0.495995	ENSDARG00000077245	ENSDARG00000077245	ENSDARG00000077245
2.31e-31	-0.00393954	1.73581	5.3634	5.58e-31	0.482232	gtf3c6	ENSDARG00000043301	ENSDARG00000043301
5.41e-24	-0.00394261	0.64225	2.95321	1.17e-23	0.488527	mrpl20	ENSDARG00000090462	ENSDARG00000090462
3.29e-07	-0.00394365	0.0520743	0.556403	5.2e-07	0.497479	ENSDARG00000086337	ENSDARG00000086337	ENSDARG00000086337
1.34e-13	-0.00394934	0.0347162	1.0165	2.44e-13	0.495093	gyg2	ENSDARG00000033380	ENSDARG00000033380
1.6e-36	-0.00395317	2.49957	7.02191	4.16e-36	0.478093	C2H5orf22	ENSDARG00000011723	ENSDARG00000011723
8e-22	-0.00395447	0.763756	2.97996	1.68e-21	0.489019	ENSDARG00000103078	ENSDARG00000103078	ENSDARG00000103078
2.82173e-06	-0.00395517	0.0520743	0.484177	4.35554e-06	0.49784	myl7	ENSDARG00000019096	ENSDARG00000019096
2.87e-18	-0.00395519	0.572817	2.36204	5.68e-18	0.491107	ENSDARG00000117294	ENSDARG00000117294	ENSDARG00000117294
1.5e-11	-0.00395712	0.104149	0.995105	2.62e-11	0.49555	ENSDARG00000097928	ENSDARG00000097928	ENSDARG00000097928
4.95e-13	-0.00395849	0.243013	1.36693	8.9e-13	0.494393	si:zfos-1056e6.1	ENSDARG00000101651	ENSDARG00000101651
9.18e-22	-0.00396064	0.607533	2.71246	1.93e-21	0.48955	ENSDARG00000105863	ENSDARG00000105863	ENSDARG00000105863
1.23e-14	-0.00396167	35.3237	51.807	2.28e-14	0.470572	ammecr1	ENSDARG00000012892	ENSDARG00000012892
2.87e-12	-0.00396221	0.0173581	0.877404	5.08e-12	0.4957	ENSDARG00000096956	ENSDARG00000096956	ENSDARG00000096956
2.42e-19	-0.00396501	1.78788	4.33887	4.87e-19	0.487528	ENSDARG00000087426	ENSDARG00000087426	ENSDARG00000087426
2.16e-13	-0.0039657	0.0347162	1.00045	3.91e-13	0.495173	si:ch211-117n7.7	ENSDARG00000069828	ENSDARG00000069828
9.24e-66	-0.00396584	5.74553	14.7607	3.6e-65	0.458359	hs6st1b	ENSDARG00000071501	ENSDARG00000071501
5.93e-13	-0.00396669	0.156223	1.20376	1.06e-12	0.494771	AMFR	ENSDARG00000105578	ENSDARG00000105578
3.72e-07	-0.00396716	0	0.446727	5.87e-07	0.497766	gjb1a	ENSDARG00000035553	ENSDARG00000035553
1.06e-12	-0.00396793	0.0347162	0.946954	1.89e-12	0.49544	ENSDARG00000104852	ENSDARG00000104852	ENSDARG00000104852
4.94e-11	-0.00396815	0.138865	1.01918	8.53e-11	0.495603	rsph9	ENSDARG00000017355	ENSDARG00000017355
3.81e-17	-0.00396843	0.538101	2.20956	7.38e-17	0.491686	med18	ENSDARG00000041237	ENSDARG00000041237
6.48e-12	-0.00396858	0	0.813204	1.14e-11	0.495934	TSC22D3	ENSDARG00000105498	ENSDARG00000105498
7.96e-09	-0.003969	0.104149	0.781104	1.31e-08	0.496618	ENSDARG00000113045	ENSDARG00000113045	ENSDARG00000113045
7.13e-13	-0.00397113	0.0347162	0.96033	1.28e-12	0.495373	ENSDARG00000116325	ENSDARG00000116325	ENSDARG00000116325
1.52e-13	-0.00397401	0.225655	1.37763	2.76e-13	0.494253	slc5a2	ENSDARG00000100919	ENSDARG00000100919
3.35e-34	-0.00397445	25.6726	41.3824	8.43e-34	0.456105	arfgap2	ENSDARG00000067601	ENSDARG00000067601
3.03e-35	-0.00397473	1.77053	5.76198	7.74e-35	0.480474	txndc15	ENSDARG00000110357	ENSDARG00000110357
2.15e-14	-0.00397636	0.138865	1.28401	3.97e-14	0.494281	ENSDARG00000098966	ENSDARG00000098966	ENSDARG00000098966
2.96e-13	-0.00397699	0.0347162	0.989755	5.35e-13	0.495226	IPMK	ENSDARG00000076699	ENSDARG00000076699
3.62e-13	-0.00397826	0.0173581	0.946954	6.53e-13	0.495353	ENSDARG00000095791	ENSDARG00000095791	ENSDARG00000095791
6.44e-13	-0.00397903	0.104149	1.10211	1.16e-12	0.495015	ENSDARG00000101938	ENSDARG00000101938	ENSDARG00000101938
9.36e-18	-0.00398167	0.503385	2.20421	1.84e-17	0.491545	ENSDARG00000105555	ENSDARG00000105555	ENSDARG00000105555
1.1e-10	-0.00398228	0.36452	1.38031	1.89e-10	0.494937	si:ch73-196i15.3	ENSDARG00000094281	ENSDARG00000094281
1.56e-11	-0.0039839	0	0.783779	2.72e-11	0.496081	btr16	ENSDARG00000028850	ENSDARG00000028850
4.31e-16	-0.00398401	0.416594	1.91798	8.19e-16	0.492525	ENSDARG00000102884	ENSDARG00000102884	ENSDARG00000102884
1.18e-08	-0.00398404	0.0347162	0.633978	1.93e-08	0.497004	ENSDARG00000103154	ENSDARG00000103154	ENSDARG00000103154
2.82e-14	-0.00398417	0.260371	1.49801	5.19e-14	0.493827	zgc:113135	ENSDARG00000102008	ENSDARG00000102008
2.53e-12	-0.00398693	0.121507	1.08873	4.48e-12	0.495169	ENSDARG00000007906	ENSDARG00000007906	ENSDARG00000007906
5.19e-57	-0.00398879	5.7976	14.0117	1.79e-56	0.462113	POLDIP3	ENSDARG00000099375	ENSDARG00000099375
5.85e-13	-0.00398885	0.190939	1.26796	1.05e-12	0.494625	dazl	ENSDARG00000036214	ENSDARG00000036214
4.59e-16	-0.00398959	0.243013	1.61036	8.72e-16	0.493181	cyb5d1	ENSDARG00000056007	ENSDARG00000056007
7.85e-12	-0.00399253	0.451311	1.61838	1.38e-11	0.494188	SLC16A12	ENSDARG00000017773	ENSDARG00000017773
6.54e-12	-0.0039935	0.0867905	0.989755	1.15e-11	0.495489	ENSDARG00000105039	ENSDARG00000105039	ENSDARG00000105039
2.93e-14	-0.0039959	0.329804	1.61838	5.4e-14	0.493577	ENSDARG00000112723	ENSDARG00000112723	ENSDARG00000112723
6.59e-11	-0.00399668	0.260371	1.22516	1.13e-10	0.495188	chia.1	ENSDARG00000100635	ENSDARG00000100635
7.3e-09	-0.0039971	0	0.577803	1.2e-08	0.497111	zgc:158412	ENSDARG00000013051	ENSDARG00000013051
1.13e-11	-0.00399721	0	0.794479	1.98e-11	0.496028	ENSDARG00000102758	ENSDARG00000102758	ENSDARG00000102758
1.35e-36	-0.00399848	3.22861	8.13471	3.52e-36	0.476453	zgc:113343	ENSDARG00000103196	ENSDARG00000103196
1.9e-11	-0.00400141	0.190939	1.14758	3.3e-11	0.495226	cyp2k18	ENSDARG00000104593	ENSDARG00000104593
3.84e-10	-0.00400206	0.0520743	0.783779	6.51e-10	0.496343	si:dkey-10f21.4	ENSDARG00000057743	ENSDARG00000057743
2.49e-12	-0.00400507	0	0.845304	4.41e-12	0.495773	filip1a	ENSDARG00000078419	ENSDARG00000078419
4.01e-30	-0.00400587	1.96147	5.6095	9.51e-30	0.4822	mrgbp	ENSDARG00000028894	ENSDARG00000028894
1.68e-13	-0.00400744	0.156223	1.24656	3.05e-13	0.494556	ufsp1	ENSDARG00000061610	ENSDARG00000061610
7.77e-11	-0.00400833	0.0347162	0.802504	1.34e-10	0.496162	si:ch211-199g17.9	ENSDARG00000076609	ENSDARG00000076609
1.09e-08	-0.00401199	0	0.564428	1.79e-08	0.497178	cysltr1	ENSDARG00000058246	ENSDARG00000058246
2.52e-23	-0.0040122	1.38865	4.10882	5.41e-23	0.486626	MPP4 - ENSDARG00000009386	ENSDARG00000009386	ENSDARG00000009386
2.51e-11	-0.00401307	0	0.767729	4.36e-11	0.496161	iqch	ENSDARG00000015476	ENSDARG00000015476
6.81e-14	-0.00401803	0.27773	1.49801	1.25e-13	0.493915	ENSDARG00000016527	ENSDARG00000016527	ENSDARG00000016527
2.69e-20	-0.00402175	0.763756	2.84889	5.51e-20	0.489661	ENSDARG00000113826	ENSDARG00000113826	ENSDARG00000113826
6.29e-12	-0.0040246	0.104149	1.02453	1.11e-11	0.495402	ENSDARG00000110178	ENSDARG00000110178	ENSDARG00000110178
6.84e-24	-0.00402617	0.850547	3.29562	1.48e-23	0.487891	tmcc1b	ENSDARG00000060954	ENSDARG00000060954
1.61e-09	-0.00402729	0.0347162	0.700853	2.69e-09	0.49667	ENSDARG00000104199	ENSDARG00000104199	ENSDARG00000104199
9.65e-12	-0.00402783	0	0.799829	1.69e-11	0.496001	b2m	ENSDARG00000053136	ENSDARG00000053136
5.42e-13	-0.00403004	0.173581	1.23853	9.74e-13	0.494684	pnpla4	ENSDARG00000069834	ENSDARG00000069834
8.7e-20	-0.00403013	0.746398	2.77666	1.77e-19	0.489929	rmi1	ENSDARG00000041376	ENSDARG00000041376
1.89e-24	-0.00403158	1.40601	4.23187	4.12e-24	0.486094	atad5b	ENSDARG00000101126	ENSDARG00000101126
4e-15	-0.00403206	0.225655	1.50336	7.47e-15	0.493625	ndufaf8	ENSDARG00000096749	ENSDARG00000096749
2.26e-18	-0.00403409	0.347162	1.98218	4.48e-18	0.491854	slc35e3	ENSDARG00000045493	ENSDARG00000045493
9.32e-17	-0.0040378	0.555459	2.20689	1.79e-16	0.49179	ENSDARG00000071074	ENSDARG00000071074	ENSDARG00000071074
2.4e-26	-0.00403861	0.781114	3.38389	5.39e-26	0.487102	stard4	ENSDARG00000102477	ENSDARG00000102477
1.94e-30	-0.00404196	1.56223	5.0103	4.62e-30	0.483083	ST7	ENSDARG00000039960	ENSDARG00000039960
3.11e-12	-0.00404333	0.0173581	0.874729	5.5e-12	0.495714	ms4a17a.2	ENSDARG00000105674	ENSDARG00000105674
7.53e-13	-0.00404338	0	0.885429	1.35e-12	0.495573	ENSDARG00000094012	ENSDARG00000094012	ENSDARG00000094012
2.01e-10	-0.00404421	0.0694324	0.839954	3.42e-10	0.496149	ENSDARG00000103139	ENSDARG00000103139	ENSDARG00000103139
3.08e-54	-0.0040445	13.0012	24.57	1.03e-53	0.45327	usp48	ENSDARG00000090301	ENSDARG00000090301
1.25e-20	-0.004045	1.00677	3.26887	2.58e-20	0.488817	ENSDARG00000114048	ENSDARG00000114048	ENSDARG00000114048
2.2e-09	-0.00404513	0	0.617928	3.66e-09	0.49691	ponzr5	ENSDARG00000055046	ENSDARG00000055046
1.16e-10	-0.00404945	0.0694324	0.858679	1.98e-10	0.496056	ENSDARG00000095929	ENSDARG00000095929	ENSDARG00000095929
5.79e-50	-0.00405002	17.1151	30.3213	1.82e-49	0.451596	ubn2a	ENSDARG00000063062	ENSDARG00000063062
2.06e-32	-0.00405228	2.18712	6.1659	5.05e-32	0.480645	zgc:174564	ENSDARG00000071581	ENSDARG00000071581
8.67e-13	-0.00405233	0.156223	1.19038	1.55e-12	0.494837	ENSDARG00000098398	ENSDARG00000098398	ENSDARG00000098398
2.7e-12	-0.00405246	0	0.842629	4.77e-12	0.495787	si:dkey-239i20.4	ENSDARG00000043514	ENSDARG00000043514
1.99e-17	-0.00405327	0.36452	1.93671	3.88e-17	0.492169	fitm2	ENSDARG00000034568	ENSDARG00000034568
7.08e-07	-0.00405328	0	0.425327	1.11038e-06	0.497873	ENSDARG00000103973	ENSDARG00000103973	ENSDARG00000103973
2.27e-13	-0.00405367	0.138865	1.20376	4.11e-13	0.494682	ENSDARG00000097867	ENSDARG00000097867	ENSDARG00000097867
6.62e-22	-0.00405396	1.31922	3.87074	1.39e-21	0.487434	mthfd2l	ENSDARG00000054199	ENSDARG00000054199
5.75e-54	-0.00405546	7.53341	16.339	1.91e-53	0.460563	nup133	ENSDARG00000010078	ENSDARG00000010078
1.48e-36	-0.00405628	2.67315	7.29476	3.86e-36	0.477673	st7	ENSDARG00000112691	ENSDARG00000112691
4.12e-13	-0.00405643	0.260371	1.40438	7.41e-13	0.494294	cdab	ENSDARG00000038199	ENSDARG00000038199
9.57e-15	-0.00405709	0.121507	1.27866	1.78e-14	0.494221	ENSDARG00000005627	ENSDARG00000005627	ENSDARG00000005627
1.06e-22	-0.00405833	1.45808	4.15697	2.26e-22	0.486734	ska1	ENSDARG00000039354	ENSDARG00000039354
3.84e-09	-0.00405954	0.0520743	0.706203	6.36e-09	0.496731	PCSK9	ENSDARG00000074185	ENSDARG00000074185
1.11e-61	-0.00406015	10.4496	21.6114	4.1e-61	0.452586	fbxl5	ENSDARG00000043046	ENSDARG00000043046
3.06e-14	-0.00406168	0.0173581	1.02988	5.63e-14	0.494938	cox8b	ENSDARG00000097209	ENSDARG00000097209
8.6e-16	-0.00406575	0.0694324	1.25726	1.63e-15	0.494065	ENSDARG00000099876	ENSDARG00000099876	ENSDARG00000099876
6.12e-12	-0.00406801	0.0347162	0.888104	1.07e-11	0.495734	ENSDARG00000090140	ENSDARG00000090140	ENSDARG00000090140
4.55e-14	-0.00406858	0.0694324	1.12351	8.33e-14	0.494733	ENSDARG00000093360	ENSDARG00000093360	ENSDARG00000093360
4.45e-26	-0.00406983	1.23242	4.10347	9.97e-26	0.48585	ENSDARG00000103853	ENSDARG00000103853	ENSDARG00000103853
1.27e-12	-0.00406984	0.0694324	1.01115	2.26e-12	0.495294	ENSDARG00000096735	ENSDARG00000096735	ENSDARG00000096735
2.7e-13	-0.004071	0.156223	1.23051	4.88e-13	0.494637	ENSDARG00000101992	ENSDARG00000101992	ENSDARG00000101992
3.88e-53	-0.00407236	17.3581	31.2201	1.27e-52	0.449546	tle5	ENSDARG00000021805	ENSDARG00000021805
1.73e-47	-0.00407442	17.5143	30.6235	5.24e-47	0.452677	wdr5	ENSDARG00000016903	ENSDARG00000016903
6.6e-15	-0.00407592	0.104149	1.25726	1.23e-14	0.49424	ENSDARG00000097237	ENSDARG00000097237	ENSDARG00000097237
6.26e-13	-0.0040769	0.138865	1.16898	1.12e-12	0.494856	usp30	ENSDARG00000056842	ENSDARG00000056842
3.84e-38	-0.00407836	2.58636	7.30278	1.02e-37	0.477178	znf45l	ENSDARG00000105056	ENSDARG00000105056
1.79e-24	-0.00407984	0.972053	3.54439	3.9e-24	0.487279	tmem60	ENSDARG00000021589	ENSDARG00000021589
4.68e-21	-0.00408186	0.746398	2.88634	9.69e-21	0.489393	ENSDARG00000109210	ENSDARG00000109210	ENSDARG00000109210
4.23e-13	-0.00408199	0.0173581	0.941604	7.63e-13	0.495379	ahr1a	ENSDARG00000020046	ENSDARG00000020046
3.94e-19	-0.00408623	0.676966	2.60814	7.92e-19	0.490416	BNIP1 - ENSDARG00000078259	ENSDARG00000078259	ENSDARG00000078259
1.13e-11	-0.00408849	0.138865	1.07001	1.97e-11	0.49535	ENSDARG00000096307	ENSDARG00000096307	ENSDARG00000096307
3.79e-10	-0.00408951	0	0.676778	6.43e-10	0.496616	vtg3	ENSDARG00000016448	ENSDARG00000016448
1.42e-32	-0.00409067	2.22184	6.23278	3.5e-32	0.480493	pigl	ENSDARG00000067752	ENSDARG00000067752
7.34e-57	-0.00409341	14.4072	27.1139	2.53e-56	0.450334	spsb3a	ENSDARG00000077737	ENSDARG00000077737
6.51e-09	-0.00409498	0.0694324	0.722253	1.07e-08	0.496737	slc9a3.1	ENSDARG00000058498	ENSDARG00000058498
1.88e-09	-0.00409572	0.0520743	0.730278	3.14e-09	0.49661	OMD	ENSDARG00000093600	ENSDARG00000093600
3.74e-09	-0.0040975	0.0694324	0.740979	6.19e-09	0.496644	ENSDARG00000059130	ENSDARG00000059130	ENSDARG00000059130
7.8e-59	-0.00409793	8.99149	19.0755	2.77e-58	0.45601	rc3h1a	ENSDARG00000062550	ENSDARG00000062550
2.63e-59	-0.00409895	13.4872	26.0065	9.41e-59	0.450044	znf839	ENSDARG00000076988	ENSDARG00000076988
1.43e-10	-0.00409899	0.208297	1.10746	2.45e-10	0.495513	si:dkey-151p11.2	ENSDARG00000102807	ENSDARG00000102807
2.63e-11	-0.00410121	0.121507	1.00848	4.56e-11	0.495569	ENSDARG00000095911	ENSDARG00000095911	ENSDARG00000095911
6.59e-12	-0.00410251	0.0347162	0.885429	1.16e-11	0.495747	morn3	ENSDARG00000021697	ENSDARG00000021697
5.49e-11	-0.00410286	0.0173581	0.778429	9.46e-11	0.496195	ENSDARG00000079654	ENSDARG00000079654	ENSDARG00000079654
2.84e-38	-0.0041059	2.74258	7.55424	7.57e-38	0.476759	otud3	ENSDARG00000022648	ENSDARG00000022648
3.36e-07	-0.00410803	0.0347162	0.521627	5.32e-07	0.497566	esm1	ENSDARG00000104370	ENSDARG00000104370
2.12e-12	-0.00410819	0	0.850654	3.76e-12	0.495747	cyp4v2a	ENSDARG00000062132	ENSDARG00000062132
5.3e-12	-0.00410824	0.0520743	0.928229	9.33e-12	0.495621	efhb	ENSDARG00000069703	ENSDARG00000069703
1.18e-13	-0.00411101	0.0173581	0.984405	2.16e-13	0.495165	ENSDARG00000093787	ENSDARG00000093787	ENSDARG00000093787
6.44e-18	-0.00411236	0.798472	2.70176	1.27e-17	0.490568	ENSDARG00000094075	ENSDARG00000094075	ENSDARG00000094075
8.37e-22	-0.00411276	1.19771	3.67279	1.76e-21	0.487792	ENSDARG00000098122	ENSDARG00000098122	ENSDARG00000098122
3.43e-10	-0.00411284	0.0173581	0.716903	5.83e-10	0.496503	sult1st5	ENSDARG00000003475	ENSDARG00000003475
2.94e-24	-0.00411318	1.87467	4.93272	6.38e-24	0.485048	primpol	ENSDARG00000033273	ENSDARG00000033273
2.54e-10	-0.00411588	0	0.690153	4.33e-10	0.496549	mia	ENSDARG00000052437	ENSDARG00000052437
2.02e-08	-0.00411669	0.0173581	0.580478	3.29e-08	0.497185	tekt2	ENSDARG00000028973	ENSDARG00000028973
7.94e-28	-0.00411755	0.919979	3.73967	1.82e-27	0.486047	ENSDARG00000104864	ENSDARG00000104864	ENSDARG00000104864
4.06e-11	-0.00411894	0	0.751679	7.01e-11	0.496242	ENSDARG00000076126	ENSDARG00000076126	ENSDARG00000076126
5.77e-44	-0.00412339	19.7882	33.558	1.66e-43	0.453087	SAMD4B	ENSDARG00000086735	ENSDARG00000086735
6.88e-08	-0.00412566	0	0.502902	1.11e-07	0.497485	nefma	ENSDARG00000021351	ENSDARG00000021351
2.98e-10	-0.00412668	0	0.684803	5.07e-10	0.496576	mnx2b	ENSDARG00000030350	ENSDARG00000030350
3.3e-13	-0.00412682	0.27773	1.44183	5.96e-13	0.494193	zgc:194242	ENSDARG00000079532	ENSDARG00000079532
1.71e-10	-0.00412909	0.0694324	0.845304	2.93e-10	0.496123	ENSDARG00000074600	ENSDARG00000074600	ENSDARG00000074600
3.28e-13	-0.00412929	0.121507	1.15828	5.92e-13	0.494822	ENSDARG00000115465	ENSDARG00000115465	ENSDARG00000115465
2.2e-26	-0.00412937	0.763756	3.35714	4.94e-26	0.487144	zdhhc4	ENSDARG00000045159	ENSDARG00000045159
1.76e-14	-0.00412985	0.225655	1.45253	3.25e-14	0.49388	ripply3	ENSDARG00000036974	ENSDARG00000036974
2.07e-08	-0.00413087	0	0.543028	3.37e-08	0.497285	CHRNA3	ENSDARG00000100991	ENSDARG00000100991
5.28e-08	-0.00413131	0.0173581	0.548378	8.51e-08	0.497345	slc22a13b	ENSDARG00000059166	ENSDARG00000059166
5.89e-55	-0.00413241	9.54695	19.4313	1.98e-54	0.457163	nprl3	ENSDARG00000010918	ENSDARG00000010918
8.5e-19	-0.00413277	0.173581	1.69596	1.7e-18	0.492402	mgmt	ENSDARG00000043275	ENSDARG00000043275
3.17e-10	-0.00413362	0.0173581	0.719578	5.38e-10	0.496489	ENSDARG00000093323	ENSDARG00000093323	ENSDARG00000093323
1.78e-57	-0.00413559	6.85645	15.7237	6.19e-57	0.459973	rufy2	ENSDARG00000062019	ENSDARG00000062019
5.59e-30	-0.00413587	2.01354	5.6737	1.32e-29	0.482143	saal1	ENSDARG00000018681	ENSDARG00000018681
1.5e-13	-0.00413679	0.0173581	0.97638	2.74e-13	0.495206	meig1	ENSDARG00000045705	ENSDARG00000045705
1.31523e-06	-0.00413732	0.0347162	0.476152	2.04795e-06	0.497793	si:ch211-255g12.6	ENSDARG00000094310	ENSDARG00000094310
2.98e-34	-0.00413746	2.27391	6.46551	7.52e-34	0.479629	ENSDARG00000096828	ENSDARG00000096828	ENSDARG00000096828
8.36e-18	-0.0041375	0.468669	2.14804	1.64e-17	0.491645	ENSDARG00000103456	ENSDARG00000103456	ENSDARG00000103456
3.23e-16	-0.00413761	0.312446	1.74678	6.17e-16	0.49285	EIF3J	ENSDARG00000097988	ENSDARG00000097988
7.43e-61	-0.00413776	6.90852	16.1223	2.71e-60	0.458356	faim2a	ENSDARG00000038784	ENSDARG00000038784
3.64e-49	-0.00413821	6.71758	14.6537	1.13e-48	0.464125	mafgb	ENSDARG00000100097	ENSDARG00000100097
6.88e-07	-0.00413875	0.0173581	0.462777	1.07911e-06	0.497773	ENSDARG00000078603	ENSDARG00000078603	ENSDARG00000078603
1.8e-15	-0.00413922	0.243013	1.56221	3.38e-15	0.493418	mettl23	ENSDARG00000099516	ENSDARG00000099516
7.41e-29	-0.00414206	1.37129	4.56625	1.73e-28	0.484281	ENSDARG00000110653	ENSDARG00000110653	ENSDARG00000110653
3.47e-09	-0.00414218	0.0173581	0.639328	5.76e-09	0.496891	ENSDARG00000103634	ENSDARG00000103634	ENSDARG00000103634
8.5e-10	-0.00414292	0.0347162	0.722253	1.43e-09	0.496563	dkk1a	ENSDARG00000014103	ENSDARG00000014103
3.17e-48	-0.0041453	3.35011	9.40802	9.7e-48	0.47101	yju2b	ENSDARG00000041533	ENSDARG00000041533
1.43e-20	-0.00415144	0.433952	2.31389	2.93e-20	0.490646	hjv	ENSDARG00000030494	ENSDARG00000030494
1.06e-32	-0.00415247	3.6452	8.37546	2.62e-32	0.477449	zgc:112234 - ENSDARG00000105414	ENSDARG00000105414	ENSDARG00000105414
3.82e-11	-0.00415399	0.0347162	0.826579	6.6e-11	0.496042	ENSDARG00000094533	ENSDARG00000094533	ENSDARG00000094533
3.59e-21	-0.00415399	0.503385	2.48241	7.44e-21	0.490156	mrpl10	ENSDARG00000045091	ENSDARG00000045091
7.61e-10	-0.00415682	0.121507	0.893454	1.28e-09	0.496144	cyp2ad2	ENSDARG00000021172	ENSDARG00000021172
1.6e-17	-0.0041584	0.27773	1.78958	3.12e-17	0.492463	nr4a1	ENSDARG00000000796	ENSDARG00000000796
1.31e-12	-0.00415886	0.104149	1.07803	2.34e-12	0.495136	ENSDARG00000076943	ENSDARG00000076943	ENSDARG00000076943
1.66e-35	-0.00416013	2.81201	7.40176	4.26e-35	0.477842	ENSDARG00000104807	ENSDARG00000104807	ENSDARG00000104807
4.92e-13	-0.00416159	0.0694324	1.04325	8.84e-13	0.495134	adora2aa	ENSDARG00000033706	ENSDARG00000033706
3.63e-11	-0.0041639	0.138865	1.02988	6.28e-11	0.49555	ENSDARG00000097682	ENSDARG00000097682	ENSDARG00000097682
9.69e-11	-0.0041654	0.260371	1.21178	1.66e-10	0.495256	ESPNL - ENSDARG00000078211	ENSDARG00000078211	ENSDARG00000078211
3.13e-10	-0.00416554	0.0867905	0.858679	5.32e-10	0.496144	ENSDARG00000087071	ENSDARG00000087071	ENSDARG00000087071
2.04e-12	-0.00416768	0.0520743	0.96033	3.61e-12	0.495461	ENSDARG00000105443	ENSDARG00000105443	ENSDARG00000105443
1.83e-11	-0.004169	0	0.778429	3.18e-11	0.496108	ENSDARG00000104263	ENSDARG00000104263	ENSDARG00000104263
3.98e-13	-0.00417048	0	0.906829	7.17e-13	0.495466	ENSDARG00000054218	ENSDARG00000054218	ENSDARG00000054218
1.2e-28	-0.00417084	1.38865	4.57695	2.79e-28	0.48432	ddx59	ENSDARG00000022177	ENSDARG00000022177
5.83e-13	-0.00417332	0.0173581	0.930904	1.05e-12	0.495433	capsla	ENSDARG00000103521	ENSDARG00000103521
1.17e-15	-0.00417384	0.347162	1.76283	2.21e-15	0.492947	ENSDARG00000087532	ENSDARG00000087532	ENSDARG00000087532
1.79e-57	-0.00417388	7.51606	16.7135	6.24e-57	0.458897	znf16l	ENSDARG00000105532	ENSDARG00000105532
1.92e-12	-0.00417406	0.27773	1.38031	3.41e-12	0.494502	guca1aa	ENSDARG00000010454	ENSDARG00000010454
1.02e-07	-0.004175	0.0347162	0.561753	1.63e-07	0.497366	CA12	ENSDARG00000045644	ENSDARG00000045644
4.48e-16	-0.00417617	0.0520743	1.24388	8.52e-16	0.494044	cav4b	ENSDARG00000070923	ENSDARG00000070923
4.17e-16	-0.00418132	0.885263	2.68036	7.93e-16	0.491117	kcnab2b	ENSDARG00000062134	ENSDARG00000062134
3.85e-09	-0.00418241	0	0.599203	6.37e-09	0.497004	ENSDARG00000094148	ENSDARG00000094148	ENSDARG00000094148
4.14e-59	-0.00418699	10.0851	20.7822	1.47e-58	0.454323	ENSDARG00000074868	ENSDARG00000074868	ENSDARG00000074868
7.8e-11	-0.00418729	0.0347162	0.802504	1.34e-10	0.496162	ENSDARG00000101436	ENSDARG00000101436	ENSDARG00000101436
6.48e-12	-0.00418994	0	0.813204	1.14e-11	0.495934	calhm6	ENSDARG00000041980	ENSDARG00000041980
1.81e-27	-0.00419224	4.63461	9.23414	4.12e-27	0.478402	ccnb3	ENSDARG00000034855	ENSDARG00000034855
1.71e-16	-0.00419226	0.381878	1.89123	3.28e-16	0.492483	ENSDARG00000088640	ENSDARG00000088640	ENSDARG00000088640
2.44e-12	-0.00419229	0.104149	1.05663	4.32e-12	0.495242	MFAP4 - ENSDARG00000038683	ENSDARG00000038683	ENSDARG00000038683
2.2e-20	-0.00419254	0.468669	2.35936	4.52e-20	0.490596	ENSDARG00000092968	ENSDARG00000092968	ENSDARG00000092968
1.65e-12	-0.00419588	0.0173581	0.896129	2.92e-12	0.495607	paqr8	ENSDARG00000088828	ENSDARG00000088828
1.19e-25	-0.00419652	1.21507	4.03927	2.65e-25	0.48608	ENSDARG00000102665	ENSDARG00000102665	ENSDARG00000102665
3.03e-08	-0.00419669	0.0520743	0.636653	4.91e-08	0.497078	ENSDARG00000105053	ENSDARG00000105053	ENSDARG00000105053
4.22e-23	-0.00419743	0.989412	3.45612	9.03e-23	0.487806	ENSDARG00000100164	ENSDARG00000100164	ENSDARG00000100164
2.45e-13	-0.0041981	0.138865	1.20108	4.43e-13	0.494695	ENSDARG00000095481	ENSDARG00000095481	ENSDARG00000095481
3e-14	-0.00419891	34.8551	51.3549	5.53e-14	0.471067	rxrba	ENSDARG00000078954	ENSDARG00000078954
1.41e-59	-0.0042011	14.8585	28.1358	5.07e-59	0.448451	zmat2	ENSDARG00000004956	ENSDARG00000004956
1.97e-13	-0.00420636	0.173581	1.27331	3.58e-13	0.49451	ENSDARG00000098754	ENSDARG00000098754	ENSDARG00000098754
2.82e-26	-0.00420677	1.11092	3.92424	6.33e-26	0.486112	cyp2aa12	ENSDARG00000102805	ENSDARG00000102805
1.75e-13	-0.00420771	0.0694324	1.07803	3.17e-13	0.49496	GPR52	ENSDARG00000093460	ENSDARG00000093460
9.89e-10	-0.00420784	0	0.644678	1.66e-09	0.496777	CHRNB4	ENSDARG00000101677	ENSDARG00000101677
1.05e-57	-0.00421083	15.7264	29.3101	3.67e-57	0.448532	mier3a	ENSDARG00000006253	ENSDARG00000006253
1.71e-11	-0.00421157	0.0347162	0.853329	2.99e-11	0.495908	ENSDARG00000115782	ENSDARG00000115782	ENSDARG00000115782
1.27e-15	-0.00421554	0.0694324	1.24388	2.4e-15	0.494131	C22H1orf53	ENSDARG00000071439	ENSDARG00000071439
9.76e-11	-0.00421565	0	0.722253	1.67e-10	0.496389	ENSDARG00000111246	ENSDARG00000111246	ENSDARG00000111246
4.36e-14	-0.00421584	0.104149	1.19306	7.99e-14	0.49456	tsen34	ENSDARG00000061370	ENSDARG00000061370
4.36e-10	-0.00421606	0.0173581	0.708878	7.39e-10	0.496543	ENSDARG00000071261	ENSDARG00000071261	ENSDARG00000071261
3.62e-52	-0.00421705	6.17948	14.1	1.17e-51	0.463659	gtf2h1	ENSDARG00000026701	ENSDARG00000026701
1.68e-14	-0.00421762	0.64225	2.15606	3.11e-14	0.492484	abcg4b	ENSDARG00000078068	ENSDARG00000078068
5.8e-53	-0.00421954	16.6291	30.0056	1.9e-52	0.450316	dctn2	ENSDARG00000031388	ENSDARG00000031388
1.36e-17	-0.00421981	0.190939	1.63443	2.65e-17	0.492796	ENSDARG00000017537	ENSDARG00000017537	ENSDARG00000017537
4.41e-59	-0.00422157	11.1439	22.3845	1.57e-58	0.452948	SIRT1	ENSDARG00000068064	ENSDARG00000068064
3.99e-17	-0.0042223	0.64225	2.38076	7.74e-17	0.491366	LCT - ENSDARG00000060671	ENSDARG00000060671	ENSDARG00000060671
5.65e-12	-0.00422234	0.156223	1.12618	9.94e-12	0.495158	dhrs12la	ENSDARG00000010764	ENSDARG00000010764
1.76e-22	-0.00422249	0.902621	3.26084	3.73e-22	0.488325	ENSDARG00000098027	ENSDARG00000098027	ENSDARG00000098027
9.12e-08	-0.00422402	0.138865	0.759704	1.46e-07	0.496899	ENSDARG00000077219	ENSDARG00000077219	ENSDARG00000077219
7.77e-11	-0.00422405	0.0347162	0.802504	1.34e-10	0.496162	ENSDARG00000095106	ENSDARG00000095106	ENSDARG00000095106
2.26e-17	-0.00422494	0.295088	1.80831	4.4e-17	0.492455	ENSDARG00000070387	ENSDARG00000070387	ENSDARG00000070387
1.18e-08	-0.00422516	0	0.561753	1.93e-08	0.497191	gngt1	ENSDARG00000035798	ENSDARG00000035798
9.49e-12	-0.00422662	0.0173581	0.837279	1.66e-11	0.495901	ENSDARG00000113859	ENSDARG00000113859	ENSDARG00000113859
8.86e-17	-0.00422776	0.468669	2.06243	1.71e-16	0.492067	cep41	ENSDARG00000038500	ENSDARG00000038500
1.75e-57	-0.00422862	6.9606	15.8441	6.11e-57	0.459833	usp39	ENSDARG00000041908	ENSDARG00000041908
3.61e-07	-0.00422863	0.0173581	0.484177	5.71e-07	0.497666	ENSDARG00000097503	ENSDARG00000097503	ENSDARG00000097503
8.3e-17	-0.00422942	0.243013	1.66921	1.6e-16	0.492887	ENSDARG00000097402	ENSDARG00000097402	ENSDARG00000097402
1.96e-12	-0.00423028	0	0.853329	3.48e-12	0.495733	si:ch73-52p7.1	ENSDARG00000095184	ENSDARG00000095184
2.6e-11	-0.00423146	0.173581	1.10478	4.5e-11	0.49535	ENSDARG00000004561	ENSDARG00000004561	ENSDARG00000004561
1.86e-14	-0.00423247	0.416594	1.78423	3.45e-14	0.493195	ENSDARG00000111820	ENSDARG00000111820	ENSDARG00000111820
5.84e-14	-0.00423262	0.416594	1.74143	1.07e-13	0.493403	soat2	ENSDARG00000059824	ENSDARG00000059824
5.79e-25	-0.00423449	1.04149	3.69954	1.27e-24	0.486867	ENSDARG00000092934	ENSDARG00000092934	ENSDARG00000092934
8.02e-13	-0.00423535	0.173581	1.22516	1.44e-12	0.494751	gra	ENSDARG00000078754	ENSDARG00000078754
2.23e-16	-0.00423564	0.520743	2.11861	4.26e-16	0.492057	ENSDARG00000092411	ENSDARG00000092411	ENSDARG00000092411
8.02e-13	-0.0042361	0.0173581	0.920204	1.44e-12	0.495486	ENSDARG00000100039	ENSDARG00000100039	ENSDARG00000100039
5.43e-14	-0.00423991	0.347162	1.62641	9.94e-14	0.493625	cabp4	ENSDARG00000008866	ENSDARG00000008866
3.27e-10	-0.00424071	0.0347162	0.754354	5.56e-10	0.496403	tlr8b	ENSDARG00000073675	ENSDARG00000073675
1.37e-26	-0.0042409	1.38865	4.39505	3.09e-26	0.485207	ENSDARG00000099837	ENSDARG00000099837	ENSDARG00000099837
5.82e-15	-0.00424205	0	1.0486	1.09e-14	0.494757	zgc:113276	ENSDARG00000056650	ENSDARG00000056650
2.15e-13	-0.00424265	0.156223	1.23853	3.89e-13	0.494597	cryba1a	ENSDARG00000041141	ENSDARG00000041141
1.06e-10	-0.00424574	0	0.719578	1.81e-10	0.496402	ENSDARG00000100828	ENSDARG00000100828	ENSDARG00000100828
8.32e-11	-0.00424722	0	0.727603	1.43e-10	0.496362	dkk1b	ENSDARG00000045219	ENSDARG00000045219
2.15e-14	-0.00424768	0.138865	1.28401	3.97e-14	0.494281	ENSDARG00000099207	ENSDARG00000099207	ENSDARG00000099207
5.64e-24	-0.00424947	0.815831	3.24479	1.22e-23	0.487965	zgc:92907	ENSDARG00000011026	ENSDARG00000011026
9.63e-49	-0.00425064	3.29804	9.37324	2.97e-48	0.470907	pigf	ENSDARG00000032780	ENSDARG00000032780
7.71e-26	-0.00425102	1.2845	4.16767	1.72e-25	0.485806	ENSDARG00000068966	ENSDARG00000068966	ENSDARG00000068966
1.07e-18	-0.0042515	0.659608	2.54394	2.14e-18	0.49065	nt5c1ba	ENSDARG00000018153	ENSDARG00000018153
1.01e-22	-0.00425196	0.989412	3.42402	2.14e-22	0.487966	ENSDARG00000107065	ENSDARG00000107065	ENSDARG00000107065
1.91e-15	-0.00425417	0	1.08606	3.58e-15	0.49457	si:ch211-225p5.8	ENSDARG00000070170	ENSDARG00000070170
3.18e-23	-0.00425471	0.937337	3.38122	6.8e-23	0.487908	wdr73	ENSDARG00000023152	ENSDARG00000023152
8.78e-36	-0.00425577	2.06561	6.27558	2.26e-35	0.479477	ENSDARG00000110346	ENSDARG00000110346	ENSDARG00000110346
1.92e-18	-0.00425897	0.64225	2.49311	3.81e-18	0.490811	ENSDARG00000116340	ENSDARG00000116340	ENSDARG00000116340
8.07e-21	-0.00426009	0.64225	2.69106	1.66e-20	0.489826	zgc:174890	ENSDARG00000105176	ENSDARG00000105176
2.52e-16	-0.00426151	2.23919	4.66522	4.82e-16	0.488179	ENSDARG00000092272	ENSDARG00000092272	ENSDARG00000092272
1.41e-10	-0.00426164	0.0867905	0.885429	2.42e-10	0.49601	ENSDARG00000092896	ENSDARG00000092896	ENSDARG00000092896
9.15e-16	-0.00426261	0.173581	1.45788	1.73e-15	0.49359	ENSDARG00000093761	ENSDARG00000093761	ENSDARG00000093761
1.05e-13	-0.00426289	0.104149	1.16363	1.92e-13	0.494708	ugl	ENSDARG00000074684	ENSDARG00000074684
8.64e-44	-0.00426546	3.88821	9.84405	2.49e-43	0.471783	hsbp1a	ENSDARG00000069425	ENSDARG00000069425
1.76293e-05	-0.0042668	0.0520743	0.422652	2.66455e-05	0.498148	cela1.6	ENSDARG00000017314	ENSDARG00000017314
6.63e-10	-0.0042676	0	0.658053	1.12e-09	0.49671	glra4b	ENSDARG00000058103	ENSDARG00000058103
8.54e-08	-0.00427003	0.0173581	0.532328	1.37e-07	0.497426	ENSDARG00000053761	ENSDARG00000053761	ENSDARG00000053761
1.15e-64	-0.00427246	7.22097	16.981	4.44e-64	0.456096	pick1	ENSDARG00000071152	ENSDARG00000071152
1.07e-23	-0.00427273	1.26714	3.95099	2.3e-23	0.48678	ENSDARG00000114281	ENSDARG00000114281	ENSDARG00000114281
3.64e-13	-0.00427294	0.138865	1.18771	6.56e-13	0.494763	cxcl20	ENSDARG00000075163	ENSDARG00000075163
4.42e-16	-0.00427537	0.347162	1.79761	8.4e-16	0.492775	si:dkey-19a16.4	ENSDARG00000071657	ENSDARG00000071657
3e-14	-0.00427626	0.381878	1.70666	5.53e-14	0.4934	ENSDARG00000097649	ENSDARG00000097649	ENSDARG00000097649
1.59e-15	-0.00428124	0.190939	1.47126	2.99e-15	0.49361	ENSDARG00000103844	ENSDARG00000103844	ENSDARG00000103844
2.46e-14	-0.00428364	0.312446	1.59431	4.53e-14	0.493609	ENSDARG00000109581	ENSDARG00000109581	ENSDARG00000109581
3.57e-09	-0.00428366	0.0867905	0.775754	5.92e-09	0.496557	ENSDARG00000025024	ENSDARG00000025024	ENSDARG00000025024
1.16e-29	-0.00428598	1.64902	5.07717	2.73e-29	0.483191	si:ch211-40k21.9	ENSDARG00000097546	ENSDARG00000097546
4.61e-13	-0.004287	0.156223	1.21178	8.3e-13	0.494729	ENSDARG00000117579	ENSDARG00000117579	ENSDARG00000117579
2.25e-16	-0.00428733	0.243013	1.63443	4.31e-16	0.493059	mhc1zca	ENSDARG00000069471	ENSDARG00000069471
1.48e-15	-0.00428873	0.0173581	1.13153	2.79e-15	0.49443	ENSDARG00000097693	ENSDARG00000097693	ENSDARG00000097693
7.76e-13	-0.00428875	34.2822	48.7173	1.39e-12	0.473019	khdrbs1b	ENSDARG00000070475	ENSDARG00000070475
3.34e-08	-0.00428913	0	0.526978	5.42e-08	0.497365	ENSDARG00000053488	ENSDARG00000053488	ENSDARG00000053488
5.37e-13	-0.00429274	0.0173581	0.933579	9.65e-13	0.495419	ENSDARG00000094962	ENSDARG00000094962	ENSDARG00000094962
2.22e-14	-0.00429741	0.36452	1.68793	4.09e-14	0.493406	ENSDARG00000090851	ENSDARG00000090851	ENSDARG00000090851
1.2e-11	-0.0042985	0.0173581	0.829254	2.1e-11	0.495941	ENSDARG00000100012	ENSDARG00000100012	ENSDARG00000100012
2.19e-09	-0.00429946	0.0347162	0.690153	3.66e-09	0.496723	ENSDARG00000036117	ENSDARG00000036117	ENSDARG00000036117
2.4e-12	-0.00430004	0.0520743	0.95498	4.24e-12	0.495488	ENSDARG00000074604	ENSDARG00000074604	ENSDARG00000074604
1.99e-18	-0.00430065	0.0520743	1.42578	3.96e-18	0.493135	galm	ENSDARG00000057630	ENSDARG00000057630
1.64e-07	-0.00430072	0.0347162	0.545703	2.61e-07	0.497446	rhcga	ENSDARG00000003203	ENSDARG00000003203
3.43e-07	-0.00430076	0	0.449402	5.43e-07	0.497753	ENSDARG00000092552	ENSDARG00000092552	ENSDARG00000092552
2.02e-12	-0.00430136	0.0520743	0.96033	3.59e-12	0.49546	ENSDARG00000117228	ENSDARG00000117228	ENSDARG00000117228
3.08e-30	-0.00430189	1.66638	5.1601	7.33e-30	0.48289	ENSDARG00000095754	ENSDARG00000095754	ENSDARG00000095754
5.9e-12	-0.0043038	0.260371	1.31076	1.04e-11	0.494762	glrba	ENSDARG00000052782	ENSDARG00000052782
4.66e-17	-0.0043046	0.763756	2.57069	9.02e-17	0.491038	TMEM235 - ENSDARG00000089276	ENSDARG00000089276	ENSDARG00000089276
2.01e-21	-0.00430478	0.590175	2.65361	4.2e-21	0.489751	eef2kmt	ENSDARG00000054950	ENSDARG00000054950
4.79e-12	-0.00430492	0.0867905	1.00045	8.43e-12	0.495436	ENSDARG00000117382	ENSDARG00000117382	ENSDARG00000117382
2.49e-07	-0.0043091	0	0.460102	3.95e-07	0.497699	ccl34b.1	ENSDARG00000093608	ENSDARG00000093608
1.6e-13	-0.00430927	0.0694324	1.08071	2.9e-13	0.494946	zgc:55461	ENSDARG00000041723	ENSDARG00000041723
2.46e-11	-0.0043099	0.0173581	0.805179	4.27e-11	0.496061	hoxd13a	ENSDARG00000059256	ENSDARG00000059256
2.72e-47	-0.00431003	19.6147	34.0101	8.21e-47	0.45109	NAA25	ENSDARG00000075446	ENSDARG00000075446
5.57e-22	-0.00431018	0.763756	2.99066	1.17e-21	0.488957	ENSDARG00000093254	ENSDARG00000093254	ENSDARG00000093254
8.83e-13	-0.00431112	0	0.880079	1.58e-12	0.4956	ntmt2	ENSDARG00000042033	ENSDARG00000042033
4.07e-12	-0.00431229	0.225655	1.26261	7.17e-12	0.494826	amy2a	ENSDARG00000013856	ENSDARG00000013856
7.56e-10	-0.0043127	0.104149	0.861354	1.27e-09	0.496217	ENSDARG00000117763	ENSDARG00000117763	ENSDARG00000117763
2.93e-41	-0.00431312	2.16976	6.92293	8.11e-41	0.476871	ENSDARG00000116122	ENSDARG00000116122	ENSDARG00000116122
7.86e-13	-0.00431611	0.0694324	1.0272	1.41e-12	0.495214	mapk12b	ENSDARG00000006409	ENSDARG00000006409
1.6e-09	-0.00431627	0	0.628628	2.67e-09	0.496857	mc1r	ENSDARG00000020237	ENSDARG00000020237
4.53e-09	-0.00432706	0.0347162	0.666078	7.49e-09	0.496844	nkx2.2b	ENSDARG00000101549	ENSDARG00000101549
8.77e-13	-0.00432715	0.104149	1.09141	1.57e-12	0.495068	ENSDARG00000095994	ENSDARG00000095994	ENSDARG00000095994
1.39e-15	-0.00432737	0.138865	1.37763	2.61e-15	0.493815	ENSDARG00000104636	ENSDARG00000104636	ENSDARG00000104636
8.67e-15	-0.00432822	0	1.03523	1.61e-14	0.494824	si:dkey-111e8.5	ENSDARG00000093960	ENSDARG00000093960
6.48e-12	-0.00432987	0.121507	1.05663	1.14e-11	0.49533	ENSDARG00000102101	ENSDARG00000102101	ENSDARG00000102101
4.26e-24	-0.00433388	19.632	28.9731	9.24e-24	0.467359	nat8l	ENSDARG00000077256	ENSDARG00000077256
9.02e-14	-0.00433492	0.190939	1.33216	1.65e-13	0.494304	ENSDARG00000100899	ENSDARG00000100899	ENSDARG00000100899
1.25e-11	-0.00433672	0.0347162	0.864029	2.18e-11	0.495854	ENSDARG00000116807	ENSDARG00000116807	ENSDARG00000116807
3.75e-14	-0.00433687	0.104149	1.19841	6.89e-14	0.494534	zgc:158320	ENSDARG00000099373	ENSDARG00000099373
3.26e-16	-0.00433734	0.503385	2.07581	6.21e-16	0.492182	ENSDARG00000117257	ENSDARG00000117257	ENSDARG00000117257
2.47e-34	-0.00433745	2.11769	6.22743	6.24e-34	0.479976	ENSDARG00000079401	ENSDARG00000079401	ENSDARG00000079401
5.99e-61	-0.00433845	7.55077	17.1201	2.19e-60	0.457228	clta	ENSDARG00000045618	ENSDARG00000045618
6.79e-28	-0.00434079	1.04149	3.94564	1.56e-27	0.485645	ENSDARG00000110572	ENSDARG00000110572	ENSDARG00000110572
1.85e-19	-0.00434165	0.781114	2.80609	3.74e-19	0.489962	ENSDARG00000112751	ENSDARG00000112751	ENSDARG00000112751
1.79e-14	-0.00434167	0.260371	1.51406	3.3e-14	0.493747	ENSDARG00000088870	ENSDARG00000088870	ENSDARG00000088870
1.42e-07	-0.0043423	0	0.478827	2.26e-07	0.497606	ENSDARG00000096721	ENSDARG00000096721	ENSDARG00000096721
2.42e-22	-0.00434409	0.72904	2.96391	5.12e-22	0.488916	cby1	ENSDARG00000077409	ENSDARG00000077409
3.76e-08	-0.00434486	0.104149	0.727603	6.09e-08	0.496885	trpc2b	ENSDARG00000003344	ENSDARG00000003344
1.08e-13	-0.00434701	0.0694324	1.09408	1.97e-13	0.49488	ENSDARG00000114976	ENSDARG00000114976	ENSDARG00000114976
1.55e-11	-0.00434896	0.208297	1.18503	2.7e-11	0.495125	ENSDARG00000088631	ENSDARG00000088631	ENSDARG00000088631
9.9e-34	-0.00434961	1.78788	5.65498	2.48e-33	0.481077	ENSDARG00000113791	ENSDARG00000113791	ENSDARG00000113791
8.95e-14	-0.0043499	0.138865	1.23586	1.63e-13	0.494523	ENSDARG00000079310	ENSDARG00000079310	ENSDARG00000079310
7.4e-18	-0.00435079	0.225655	1.72003	1.46e-17	0.492545	hpdl	ENSDARG00000101010	ENSDARG00000101010
1.25e-15	-0.00435436	0.208297	1.51138	2.36e-15	0.493497	gla	ENSDARG00000036155	ENSDARG00000036155
8.41e-17	-0.00435774	0.121507	1.43916	1.62e-16	0.49342	ENSDARG00000093219	ENSDARG00000093219	ENSDARG00000093219
2.2e-18	-0.00435852	0.433952	2.13466	4.37e-18	0.491532	trmt2b	ENSDARG00000033967	ENSDARG00000033967
6.84e-25	-0.00435862	1.11092	3.80654	1.5e-24	0.486696	ENSDARG00000105305	ENSDARG00000105305	ENSDARG00000105305
1.39e-13	-0.0043593	0.0173581	0.979055	2.53e-13	0.495192	ENSDARG00000117500	ENSDARG00000117500	ENSDARG00000117500
6.49e-10	-0.0043603	0.0173581	0.695503	1.09e-09	0.49661	ENSDARG00000089485	ENSDARG00000089485	ENSDARG00000089485
5.2e-12	-0.0043609	0.0347162	0.893454	9.16e-12	0.495708	mrap2b	ENSDARG00000103050	ENSDARG00000103050
1.78e-21	-0.0043624	0.590175	2.65629	3.71e-21	0.489732	rdm1	ENSDARG00000038186	ENSDARG00000038186
1.49e-12	-0.00436384	0.0694324	1.0058	2.65e-12	0.495321	ENSDARG00000111342	ENSDARG00000111342	ENSDARG00000111342
2.69e-17	-0.0043675	0.572817	2.28179	5.23e-17	0.491509	LOXL4 - ENSDARG00000105442	ENSDARG00000105442	ENSDARG00000105442
4.64e-24	-0.00436871	1.00677	3.56847	1.01e-23	0.487346	pcdh1a6	ENSDARG00000104598	ENSDARG00000104598
1.76e-14	-0.0043706	0.208297	1.42043	3.25e-14	0.493951	ENSDARG00000116211	ENSDARG00000116211	ENSDARG00000116211
2.4e-17	-0.00437221	0.347162	1.89926	4.67e-17	0.492266	ENSDARG00000113016	ENSDARG00000113016	ENSDARG00000113016
1.03e-11	-0.00437333	0.0173581	0.834604	1.8e-11	0.495914	itih3a.1	ENSDARG00000055036	ENSDARG00000055036
3.51e-12	-0.00437392	0.0347162	0.906829	6.19e-12	0.495641	ENSDARG00000004529	ENSDARG00000004529	ENSDARG00000004529
1.88e-09	-0.00437423	0.0347162	0.695503	3.14e-09	0.496697	ENSDARG00000060622	ENSDARG00000060622	ENSDARG00000060622
3.16e-13	-0.00437549	0.173581	1.25726	5.72e-13	0.494591	crp7	ENSDARG00000071456	ENSDARG00000071456
3.36e-14	-0.00437628	0	0.989755	6.18e-14	0.495051	ENSDARG00000092521	ENSDARG00000092521	ENSDARG00000092521
2.58e-09	-0.00437945	0	0.612578	4.29e-09	0.496937	mpeg1.1	ENSDARG00000055290	ENSDARG00000055290
4.54e-15	-0.00437992	0.0694324	1.20108	8.48e-15	0.494345	si:dkey-51e6.1	ENSDARG00000042133	ENSDARG00000042133
2.93e-29	-0.00438081	1.35393	4.57427	6.88e-29	0.484156	zbtb49	ENSDARG00000102111	ENSDARG00000102111
4.79e-13	-0.00438227	0.0347162	0.973705	8.61e-13	0.495306	ENSDARG00000117767	ENSDARG00000117767	ENSDARG00000117767
1.11e-17	-0.00438462	0.0347162	1.33216	2.18e-17	0.493515	zgc:193711	ENSDARG00000101901	ENSDARG00000101901
3.55e-09	-0.00438556	0.0520743	0.708878	5.88e-09	0.496717	ENSDARG00000058944	ENSDARG00000058944	ENSDARG00000058944
2.79e-10	-0.00438628	0.0520743	0.794479	4.74e-10	0.496289	igfbp6b	ENSDARG00000090833	ENSDARG00000090833
6.86e-15	-0.00438682	0.399236	1.78958	1.28e-14	0.493077	lgi3	ENSDARG00000041358	ENSDARG00000041358
3.82e-10	-0.00438884	0.0347162	0.749004	6.48e-10	0.496429	ENSDARG00000099809	ENSDARG00000099809	ENSDARG00000099809
7.84e-15	-0.00438889	0.399236	1.78423	1.46e-14	0.493101	ENSDARG00000099444	ENSDARG00000099444	ENSDARG00000099444
6.66e-15	-0.00438954	0.260371	1.54883	1.24e-14	0.493575	pdzd7a	ENSDARG00000076974	ENSDARG00000076974
4.5e-13	-0.00438971	0.208297	1.30808	8.09e-13	0.494511	tph2	ENSDARG00000057239	ENSDARG00000057239
2.25e-13	-0.00439271	0.0173581	0.963005	4.07e-13	0.495273	ZNF644	ENSDARG00000102025	ENSDARG00000102025
3.47e-11	-0.00439708	0.36452	1.42311	6e-11	0.494726	ENSDARG00000117613	ENSDARG00000117613	ENSDARG00000117613
7.58e-50	-0.00439951	5.03385	12.1419	2.38e-49	0.466802	mettl3	ENSDARG00000012827	ENSDARG00000012827
6.34e-12	-0.00439982	0.104149	1.02453	1.11e-11	0.495403	ENSDARG00000088937	ENSDARG00000088937	ENSDARG00000088937
1.8e-11	-0.00440237	0.0173581	0.815879	3.13e-11	0.496008	pla1a	ENSDARG00000102176	ENSDARG00000102176
8.44e-19	-0.00440299	0.763756	2.72316	1.69e-18	0.49029	ENSDARG00000104329	ENSDARG00000104329	ENSDARG00000104329
6.9e-25	-0.00440436	1.00677	3.63802	1.52e-24	0.486999	fnip2	ENSDARG00000077648	ENSDARG00000077648
3.77e-13	-0.00440437	0.0347162	0.98173	6.79e-13	0.495266	ENSDARG00000100578	ENSDARG00000100578	ENSDARG00000100578
4.05e-23	-0.0044057	0.885263	3.28759	8.66e-23	0.488107	ppil3	ENSDARG00000033370	ENSDARG00000033370
5.3e-09	-0.00440683	0	0.588503	8.75e-09	0.497057	ifitm1	ENSDARG00000093303	ENSDARG00000093303
5.71e-13	-0.00440824	0.0520743	1.00313	1.03e-12	0.495247	sult1st4	ENSDARG00000003181	ENSDARG00000003181
7.83e-08	-0.00441082	0.0520743	0.604553	1.26e-07	0.497238	oprd1a	ENSDARG00000041660	ENSDARG00000041660
1.01e-17	-0.00441139	0.243013	1.74143	1.97e-17	0.492525	ENSDARG00000094757	ENSDARG00000094757	ENSDARG00000094757
7.25e-14	-0.00441424	0.329804	1.58628	1.33e-13	0.493737	ENSDARG00000098537	ENSDARG00000098537	ENSDARG00000098537
3.29e-18	-0.00441474	0.295088	1.87518	6.5e-18	0.492122	lipt1	ENSDARG00000025233	ENSDARG00000025233
6.1e-16	-0.00441657	0.243013	1.59966	1.16e-15	0.493232	ftcdnl1	ENSDARG00000062423	ENSDARG00000062423
1.08133e-06	-0.00441664	0.208297	0.789129	1.68705e-06	0.497099	ENSDARG00000089112	ENSDARG00000089112	ENSDARG00000089112
4.91e-17	-0.00441788	0.0694324	1.35356	9.49e-17	0.493583	ENSDARG00000093484	ENSDARG00000093484	ENSDARG00000093484
2.34e-12	-0.00441812	0.0347162	0.920204	4.14e-12	0.495573	morn5	ENSDARG00000033610	ENSDARG00000033610
9.99e-23	-0.00441969	0.850547	3.19664	2.12e-22	0.488378	ENSDARG00000101462	ENSDARG00000101462	ENSDARG00000101462
6.68e-10	-0.00441978	0.0347162	0.730278	1.13e-09	0.496523	ENSDARG00000098805	ENSDARG00000098805	ENSDARG00000098805
6.75e-14	-0.0044199	0.347162	1.61838	1.23e-13	0.493664	ENSDARG00000096429	ENSDARG00000096429	ENSDARG00000096429
1.78e-35	-0.00441994	1.66638	5.61218	4.57e-35	0.480664	hdhd5	ENSDARG00000105077	ENSDARG00000105077
9.09e-12	-0.00442018	0.0347162	0.874729	1.59e-11	0.495801	casr	ENSDARG00000013649	ENSDARG00000013649
1.18e-14	-0.00442477	0.0173581	1.06198	2.18e-14	0.494778	ENSDARG00000101769	ENSDARG00000101769	ENSDARG00000101769
6.22e-09	-0.00442494	0	0.583153	1.03e-08	0.497084	ompa	ENSDARG00000105218	ENSDARG00000105218
5.6e-13	-0.00443001	0.0347162	0.968355	1.01e-12	0.495333	ENSDARG00000034063	ENSDARG00000034063	ENSDARG00000034063
1.33e-11	-0.00443197	0	0.789129	2.32e-11	0.496054	nrros	ENSDARG00000071491	ENSDARG00000071491
4.84e-33	-0.00443323	1.31922	4.84177	1.2e-32	0.482668	ENSDARG00000117472	ENSDARG00000117472	ENSDARG00000117472
4.42e-14	-0.00443923	0.138865	1.25993	8.1e-14	0.494403	ENSDARG00000117519	ENSDARG00000117519	ENSDARG00000117519
3.51e-31	-0.00444134	2.1524	5.99738	8.47e-31	0.481278	zgc:171220	ENSDARG00000102959	ENSDARG00000102959
1.14e-14	-0.00444487	0.0347162	1.09943	2.11e-14	0.494678	tmem79a	ENSDARG00000071250	ENSDARG00000071250
2.93513e-05	-0.00444495	0	0.302276	4.41063e-05	0.498489	zpld1a	ENSDARG00000061835	ENSDARG00000061835
2.07e-26	-0.00444514	1.44072	4.46192	4.66e-26	0.485146	ENSDARG00000097261	ENSDARG00000097261	ENSDARG00000097261
2.05e-26	-0.00444624	1.54487	4.62242	4.61e-26	0.484879	tmem107	ENSDARG00000059150	ENSDARG00000059150
9.3e-15	-0.00444661	0.27773	1.56756	1.73e-14	0.493568	ENSDARG00000097860	ENSDARG00000097860	ENSDARG00000097860
4.47e-37	-0.00444976	2.62107	7.25463	1.17e-36	0.477572	bcl2l16	ENSDARG00000114237	ENSDARG00000114237
1.97e-52	-0.00445077	7.65492	16.3283	6.42e-52	0.46114	mknk1	ENSDARG00000018411	ENSDARG00000018411
1.77e-44	-0.00445085	4.35688	10.5984	5.14e-44	0.470557	ENSDARG00000098811	ENSDARG00000098811	ENSDARG00000098811
3.29e-13	-0.00445168	0.0694324	1.05663	5.94e-13	0.495067	pfkmb	ENSDARG00000060797	ENSDARG00000060797
3.43e-10	-0.00445235	0.0173581	0.716903	5.82e-10	0.496503	rgs13	ENSDARG00000017653	ENSDARG00000017653
1.93e-60	-0.00445317	10.9877	22.2775	7.01e-60	0.452494	elocb	ENSDARG00000045359	ENSDARG00000045359
1.28e-12	-0.00445559	0.173581	1.20911	2.28e-12	0.494831	ENSDARG00000117739	ENSDARG00000117739	ENSDARG00000117739
1.31e-19	-0.00445866	0.451311	2.26574	2.64e-19	0.490972	ENSDARG00000100043	ENSDARG00000100043	ENSDARG00000100043
3.62e-15	-0.00445882	0.329804	1.69328	6.76e-15	0.493207	cyp17a2	ENSDARG00000053966	ENSDARG00000053966
5.12e-20	-0.00445902	0.746398	2.79806	1.04e-19	0.489829	ENSDARG00000098940	ENSDARG00000098940	ENSDARG00000098940
9.83e-16	-0.00445906	0.208297	1.51941	1.86e-15	0.493456	mterf4	ENSDARG00000079124	ENSDARG00000079124
3.25e-11	-0.00446162	0.0694324	0.901479	5.64e-11	0.495842	APCDD1	ENSDARG00000098203	ENSDARG00000098203
4.09e-17	-0.00446406	0.225655	1.66118	7.93e-17	0.492838	ENSDARG00000097373	ENSDARG00000097373	ENSDARG00000097373
1.02e-12	-0.00446649	0.0173581	0.912179	1.82e-12	0.495527	ENSDARG00000100155	ENSDARG00000100155	ENSDARG00000100155
1.19e-19	-0.00446658	0.399236	2.17746	2.42e-19	0.491146	fanca	ENSDARG00000098241	ENSDARG00000098241
7.17e-15	-0.00446981	0.104149	1.25458	1.33e-14	0.494254	cnga2a	ENSDARG00000102968	ENSDARG00000102968
3.61e-38	-0.00447064	2.569	7.27336	9.62e-38	0.477214	ENSDARG00000115651	ENSDARG00000115651	ENSDARG00000115651
2.45e-12	-0.00447211	0.0173581	0.882754	4.34e-12	0.495674	vhll	ENSDARG00000078613	ENSDARG00000078613
2.12e-12	-0.00447332	0	0.850654	3.76e-12	0.495747	ENSDARG00000055245	ENSDARG00000055245	ENSDARG00000055245
1.33e-11	-0.00447815	0	0.789129	2.32e-11	0.496054	slc30a1b	ENSDARG00000053896	ENSDARG00000053896
1.13e-11	-0.00447866	0	0.794479	1.98e-11	0.496028	ENSDARG00000114948	ENSDARG00000114948	ENSDARG00000114948
6.65e-10	-0.00448234	0.173581	0.99243	1.12e-09	0.495912	irf4a	ENSDARG00000006560	ENSDARG00000006560
1.06e-16	-0.0044847	0.381878	1.90728	2.05e-16	0.492401	ENSDARG00000094427	ENSDARG00000094427	ENSDARG00000094427
4.27e-14	-0.00448528	0	0.98173	7.83e-14	0.495091	bco2l	ENSDARG00000027620	ENSDARG00000027620
3.54e-13	-0.00448732	0.121507	1.15561	6.38e-13	0.494835	PTGER3	ENSDARG00000055781	ENSDARG00000055781
2.8e-21	-0.00448923	0.711682	2.84621	5.83e-21	0.489412	ENSDARG00000099895	ENSDARG00000099895	ENSDARG00000099895
2.89e-13	-0.00449048	0	0.917529	5.23e-13	0.495412	ENSDARG00000077687	ENSDARG00000077687	ENSDARG00000077687
6.12e-10	-0.00449083	0	0.660728	1.03e-09	0.496696	ENSDARG00000056750	ENSDARG00000056750	ENSDARG00000056750
3.11e-44	-0.00449133	14.1295	24.5753	9e-44	0.457855	ank1a - ENSDARG00000059093	ENSDARG00000059093	ENSDARG00000059093
1.81e-10	-0.00449756	0.0173581	0.738304	3.1e-10	0.496396	b3galt10.2	ENSDARG00000061496	ENSDARG00000061496
6.76e-16	-0.00449849	0	1.12083	1.28e-15	0.494396	ENSDARG00000058537	ENSDARG00000058537	ENSDARG00000058537
2.33e-14	-0.0044985	0.0347162	1.07536	4.3e-14	0.494799	miox	ENSDARG00000002764	ENSDARG00000002764
3.95e-10	-0.00449967	0.347162	1.30541	6.69e-10	0.495224	SLC24A1	ENSDARG00000041431	ENSDARG00000041431
5.75e-13	-0.00450238	0.0694324	1.0379	1.03e-12	0.495161	ENSDARG00000093783	ENSDARG00000093783	ENSDARG00000093783
2.87e-14	-0.00450387	0	0.995105	5.28e-14	0.495024	ENSDARG00000117160	ENSDARG00000117160	ENSDARG00000117160
5.36e-16	-0.00450742	0.347162	1.78958	1.02e-15	0.492811	ENSDARG00000102513	ENSDARG00000102513	ENSDARG00000102513
7.98e-15	-0.00450898	0.381878	1.75481	1.48e-14	0.493163	ENSDARG00000078912	ENSDARG00000078912	ENSDARG00000078912
2.39e-11	-0.00451339	0.104149	0.979055	4.16e-11	0.495629	ENSDARG00000100041	ENSDARG00000100041	ENSDARG00000100041
6.91e-13	-0.00451361	0.381878	1.59431	1.24e-12	0.493961	glis3	ENSDARG00000069726	ENSDARG00000069726
4.34e-17	-0.00451395	0.138865	1.49533	8.4e-17	0.493227	DUSP28	ENSDARG00000059695	ENSDARG00000059695
4.65e-13	-0.00451436	0.173581	1.24388	8.37e-13	0.494657	il21r.1	ENSDARG00000069961	ENSDARG00000069961
6.83e-10	-0.00451477	0.36452	1.31343	1.15e-09	0.495272	lhx1b	ENSDARG00000007944	ENSDARG00000007944
5.3e-11	-0.00451876	0.0520743	0.850654	9.15e-11	0.496009	ribc1	ENSDARG00000055739	ENSDARG00000055739
1.86e-22	-0.00451888	0.659608	2.85691	3.94e-22	0.489095	ENSDARG00000076111	ENSDARG00000076111	ENSDARG00000076111
9.36e-08	-0.00451892	0.0347162	0.564428	1.5e-07	0.497352	slc14a2	ENSDARG00000051914	ENSDARG00000051914
1.47e-09	-0.00451944	0	0.631303	2.47e-09	0.496843	zgc:64065	ENSDARG00000098099	ENSDARG00000098099
4.64e-12	-0.00452	0.0173581	0.861354	8.16e-12	0.495781	ENSDARG00000110288	ENSDARG00000110288	ENSDARG00000110288
2.19e-14	-0.00452015	0.225655	1.44451	4.04e-14	0.493919	tmc1	ENSDARG00000056386	ENSDARG00000056386
2.24e-14	-0.00452141	0.208297	1.41241	4.13e-14	0.493992	ENSDARG00000101198	ENSDARG00000101198	ENSDARG00000101198
1.32e-12	-0.00452145	0	0.866704	2.34e-12	0.495666	smim14	ENSDARG00000005799	ENSDARG00000005799
3.62e-12	-0.00452652	0.104149	1.04325	6.38e-12	0.495308	ENSDARG00000101272	ENSDARG00000101272	ENSDARG00000101272
7.13e-24	-0.00452653	1.16299	3.80119	1.54e-23	0.486986	ENSDARG00000112960	ENSDARG00000112960	ENSDARG00000112960
4.46e-49	-0.00452779	18.9898	33.2584	1.38e-48	0.450514	larp4b	ENSDARG00000062146	ENSDARG00000062146
3.56e-12	-0.00452859	0.0520743	0.941604	6.28e-12	0.495554	ENSDARG00000095065	ENSDARG00000095065	ENSDARG00000095065
1.54e-12	-0.00452919	0	0.861354	2.74e-12	0.495693	mt2	ENSDARG00000041623	ENSDARG00000041623
2.22e-09	-0.00452942	0.0867905	0.791804	3.71e-09	0.496477	ENSDARG00000091009	ENSDARG00000091009	ENSDARG00000091009
4.47e-16	-0.00452948	0.104149	1.34821	8.5e-16	0.493785	ENSDARG00000096505	ENSDARG00000096505	ENSDARG00000096505
1.58e-12	-0.00453438	0.0347162	0.933579	2.81e-12	0.495507	c2cd4a	ENSDARG00000061416	ENSDARG00000061416
7.78e-26	-0.00453491	0.919979	3.57382	1.74e-25	0.486869	bbln	ENSDARG00000086753	ENSDARG00000086753
8.02e-25	-0.00453504	0.919979	3.48822	1.76e-24	0.487291	ENSDARG00000099731	ENSDARG00000099731	ENSDARG00000099731
3.27e-14	-0.0045353	0.0520743	1.09943	6.02e-14	0.494766	ENSDARG00000105511	ENSDARG00000105511	ENSDARG00000105511
4.49e-16	-0.0045374	0.0173581	1.17166	8.52e-16	0.49423	ENSDARG00000101178	ENSDARG00000101178	ENSDARG00000101178
1.37e-09	-0.00453794	0.0347162	0.706203	2.29e-09	0.496643	zgc:171844	ENSDARG00000067813	ENSDARG00000067813
4.14e-48	-0.00453809	6.68287	14.5012	1.27e-47	0.46468	MTCL3 - ENSDARG00000075455	ENSDARG00000075455	ENSDARG00000075455
4.09e-14	-0.00453824	0.225655	1.42311	7.51e-14	0.494026	lrp2bp	ENSDARG00000040478	ENSDARG00000040478
1.33e-11	-0.00454025	0	0.789129	2.32e-11	0.496054	ENSDARG00000078006	ENSDARG00000078006	ENSDARG00000078006
1.46e-15	-0.00454211	0.312446	1.69328	2.74e-15	0.493115	armc7	ENSDARG00000061197	ENSDARG00000061197
2.51e-13	-0.00454291	0.104149	1.13421	4.54e-13	0.494855	slc38a11	ENSDARG00000040257	ENSDARG00000040257
2.86e-34	-0.00454351	1.87467	5.83955	7.2e-34	0.480619	rpain	ENSDARG00000063021	ENSDARG00000063021
7.32e-17	-0.00454361	0.104149	1.40973	1.41e-16	0.493479	WFS1 - ENSDARG00000062341	ENSDARG00000062341	ENSDARG00000062341
2.84713e-06	-0.00454441	0.156223	0.668753	4.39454e-06	0.497441	sp5l	ENSDARG00000115868	ENSDARG00000115868
1.92e-30	-0.0045453	1.23242	4.47797	4.58e-30	0.484008	ENSDARG00000109678	ENSDARG00000109678	ENSDARG00000109678
5.36e-13	-0.00454725	0.138865	1.17433	9.62e-13	0.494829	slc1a8b	ENSDARG00000032465	ENSDARG00000032465
5.31e-28	-0.00454925	1.0762	4.01519	1.22e-27	0.48549	lipt2	ENSDARG00000069852	ENSDARG00000069852
1.72e-11	-0.00454943	0.0347162	0.853329	2.99e-11	0.495908	ENSDARG00000101240	ENSDARG00000101240	ENSDARG00000101240
1.02e-17	-0.00454999	0.520743	2.22829	2.01e-17	0.491507	ENSDARG00000099408	ENSDARG00000099408	ENSDARG00000099408
2.81e-21	-0.00455147	0.590175	2.64024	5.84e-21	0.489812	pde6d	ENSDARG00000074892	ENSDARG00000074892
7.88e-12	-0.00455292	0.0520743	0.914854	1.38e-11	0.495688	ENSDARG00000097009	ENSDARG00000097009	ENSDARG00000097009
3.99e-19	-0.00455398	0.659608	2.57871	8.01e-19	0.490473	ENSDARG00000105292	ENSDARG00000105292	ENSDARG00000105292
1.8e-30	-0.00455485	1.6143	5.0959	4.29e-30	0.48293	dtx2	ENSDARG00000032933	ENSDARG00000032933
7.21e-12	-0.0045553	0.381878	1.50871	1.26e-11	0.494386	ENSDARG00000101264	ENSDARG00000101264	ENSDARG00000101264
9.67e-50	-0.00455545	3.29804	9.45884	3.03e-49	0.470483	wdr83os	ENSDARG00000025554	ENSDARG00000025554
1.04e-10	-0.00455948	0.0173581	0.757029	1.78e-10	0.496302	ENSDARG00000097256	ENSDARG00000097256	ENSDARG00000097256
8.08e-16	-0.00456101	0.694324	2.35401	1.53e-15	0.491766	ENSDARG00000117724	ENSDARG00000117724	ENSDARG00000117724
1.7592e-06	-0.00456116	0.0867905	0.564428	2.731e-06	0.497613	fabp4b	ENSDARG00000002311	ENSDARG00000002311
6.52e-15	-0.0045624	0.0347162	1.11816	1.21e-14	0.494585	ENSDARG00000095150	ENSDARG00000095150	ENSDARG00000095150
2.67e-13	-0.00456456	0	0.920204	4.83e-13	0.495399	tdo2a	ENSDARG00000071429	ENSDARG00000071429
6.8e-24	-0.00456501	1.24978	3.94564	1.47e-23	0.486734	arf3a	ENSDARG00000070539	ENSDARG00000070539
3.25e-24	-0.00456505	0.781114	3.20734	7.06e-24	0.487976	rnf180b	ENSDARG00000057101	ENSDARG00000057101
1.02e-30	-0.00456511	1.6143	5.1173	2.44e-30	0.482824	usp20	ENSDARG00000027501	ENSDARG00000027501
4.21e-14	-0.00456674	0.0173581	1.01918	7.72e-14	0.494992	trim108	ENSDARG00000061762	ENSDARG00000061762
1.28e-13	-0.00456899	0.0173581	0.98173	2.34e-13	0.495179	si:ch73-185c24.2	ENSDARG00000096908	ENSDARG00000096908
2.04e-15	-0.00456905	0.0173581	1.12083	3.82e-15	0.494483	ENSDARG00000110371	ENSDARG00000110371	ENSDARG00000110371
4.87e-18	-0.00456951	0.295088	1.86181	9.6e-18	0.49219	ENSDARG00000033579	ENSDARG00000033579	ENSDARG00000033579
1.13e-18	-0.00456995	0.225655	1.78423	2.26e-18	0.492224	fbxo44.5	ENSDARG00000012035	ENSDARG00000012035
1.09e-15	-0.00457335	0.190939	1.48463	2.05e-15	0.493544	ENSDARG00000090607	ENSDARG00000090607	ENSDARG00000090607
4.95e-36	-0.0045753	2.84673	7.50341	1.28e-35	0.477529	hcfc2	ENSDARG00000058127	ENSDARG00000058127
6.76e-15	-0.00457688	0.0694324	1.18771	1.26e-14	0.494412	ENSDARG00000101517	ENSDARG00000101517	ENSDARG00000101517
3.32e-17	-0.0045781	0.0867905	1.40171	6.44e-17	0.493431	ENSDARG00000100229	ENSDARG00000100229	ENSDARG00000100229
4.42e-12	-0.0045791	0.0347162	0.898804	7.78e-12	0.49568	ENSDARG00000101017	ENSDARG00000101017	ENSDARG00000101017
6.31e-21	-0.00458084	0.520743	2.49311	1.3e-20	0.490193	ENSDARG00000098032	ENSDARG00000098032	ENSDARG00000098032
6.04e-16	-0.00458108	0.121507	1.37228	1.14e-15	0.493753	cyp46a1.4	ENSDARG00000113820	ENSDARG00000113820
3.32e-19	-0.00458184	0.260371	1.89123	6.68e-19	0.491868	ENSDARG00000110092	ENSDARG00000110092	ENSDARG00000110092
3.77e-13	-0.00458186	0.0347162	0.98173	6.8e-13	0.495266	ENSDARG00000109630	ENSDARG00000109630	ENSDARG00000109630
1.61e-10	-0.00458281	0.0520743	0.813204	2.75e-10	0.496196	ENSDARG00000096686	ENSDARG00000096686	ENSDARG00000096686
2.42e-19	-0.00458352	0.27773	1.93403	4.87e-19	0.491742	tm6sf2a	ENSDARG00000105208	ENSDARG00000105208
7.78e-10	-0.00458605	0	0.652703	1.31e-09	0.496736	slc6a5	ENSDARG00000067964	ENSDARG00000067964
7.87e-16	-0.00458788	0.104149	1.32948	1.49e-15	0.49388	ENSDARG00000103737	ENSDARG00000103737	ENSDARG00000103737
1.03e-16	-0.00458801	1.31922	3.39459	1.98e-16	0.489788	ENSDARG00000096577	ENSDARG00000096577	ENSDARG00000096577
4.27e-13	-0.00458975	0.138865	1.18236	7.7e-13	0.49479	paplnb	ENSDARG00000042186	ENSDARG00000042186
3.94e-14	-0.00459031	0	0.984405	7.24e-14	0.495078	ENSDARG00000040703	ENSDARG00000040703	ENSDARG00000040703
1.81e-09	-0.00459077	0.64225	1.70398	3.02e-09	0.494722	dbx1b	ENSDARG00000001859	ENSDARG00000001859
1.32e-12	-0.00459087	0	0.866704	2.34e-12	0.495666	ENSDARG00000020901	ENSDARG00000020901	ENSDARG00000020901
4.99e-16	-0.00459175	0.295088	1.70131	9.47e-16	0.492991	amdhd1	ENSDARG00000007366	ENSDARG00000007366
3.9e-13	-0.00459229	0.138865	1.18503	7.03e-13	0.494775	ENSDARG00000097856	ENSDARG00000097856	ENSDARG00000097856
5.47e-11	-0.0045924	0.0173581	0.778429	9.44e-11	0.496195	ENSDARG00000114649	ENSDARG00000114649	ENSDARG00000114649
4.23e-09	-0.00459328	0.104149	0.802504	7e-09	0.496511	ENSDARG00000090696	ENSDARG00000090696	ENSDARG00000090696
1.32e-15	-0.00459526	0.0347162	1.17166	2.49e-15	0.494317	ENSDARG00000110341	ENSDARG00000110341	ENSDARG00000110341
6.21e-12	-0.00459578	0.468669	1.65583	1.09e-11	0.494091	ENSDARG00000094386	ENSDARG00000094386	ENSDARG00000094386
5.61e-58	-0.00459685	4.33952	11.8583	1.97e-57	0.464587	vps51	ENSDARG00000062016	ENSDARG00000062016
6.18e-14	-0.00459796	0.0867905	1.14758	1.13e-13	0.4947	ap1s3a	ENSDARG00000110439	ENSDARG00000110439
4.69e-26	-0.00460018	1.12828	3.93494	1.05e-25	0.486153	ENSDARG00000071819	ENSDARG00000071819	ENSDARG00000071819
4.16e-16	-0.00460088	0.243013	1.61303	7.91e-16	0.493165	ENSDARG00000091783	ENSDARG00000091783	ENSDARG00000091783
1.73e-30	-0.00460193	1.52751	4.96215	4.13e-30	0.483151	pafah1b2	ENSDARG00000035352	ENSDARG00000035352
6.03e-07	-0.00460252	0	0.430677	9.47e-07	0.497847	ENSDARG00000117707	ENSDARG00000117707	ENSDARG00000117707
9.46e-15	-0.00460325	0.329804	1.65851	1.76e-14	0.493378	ENSDARG00000116236	ENSDARG00000116236	ENSDARG00000116236
1.23e-14	-0.00460496	0.260371	1.52743	2.28e-14	0.493682	ENSDARG00000054352	ENSDARG00000054352	ENSDARG00000054352
2.03e-11	-0.00460569	0.0694324	0.917529	3.53e-11	0.495762	DEF6	ENSDARG00000044524	ENSDARG00000044524
2.59e-09	-0.00460689	0.0347162	0.684803	4.3e-09	0.49675	ENSDARG00000117504	ENSDARG00000117504	ENSDARG00000117504
1.82e-13	-0.00460694	0.156223	1.24388	3.31e-13	0.49457	shfl	ENSDARG00000052176	ENSDARG00000052176
1.74e-23	-0.0046116	0.989412	3.48822	3.74e-23	0.487644	hspbap1	ENSDARG00000033771	ENSDARG00000033771
9.94e-36	-0.00461537	1.8226	5.88503	2.56e-35	0.480133	ENSDARG00000093143	ENSDARG00000093143	ENSDARG00000093143
3.09e-30	-0.00461547	1.57959	5.01832	7.35e-30	0.483126	ENSDARG00000096901	ENSDARG00000096901	ENSDARG00000096901
2.76e-21	-0.0046163	0.572817	2.61081	5.75e-21	0.489869	polh	ENSDARG00000070231	ENSDARG00000070231
4.39e-31	-0.00462223	1.56223	5.06647	1.06e-30	0.482807	ENSDARG00000095965	ENSDARG00000095965	ENSDARG00000095965
1.67e-12	-0.00462303	0	0.858679	2.97e-12	0.495707	ENSDARG00000100498	ENSDARG00000100498	ENSDARG00000100498
6.55e-37	-0.00462328	25.0477	40.802	1.71e-36	0.454505	ube4b	ENSDARG00000037017	ENSDARG00000037017
9.67e-14	-0.00462352	0.104149	1.16631	1.76e-13	0.494694	hsp70.1	ENSDARG00000029688	ENSDARG00000029688
1.01e-47	-0.00462499	4.14859	10.6038	3.06e-47	0.469492	ada2a	ENSDARG00000051746	ENSDARG00000051746
1.05e-51	-0.00462679	14.3204	26.2766	3.38e-51	0.453221	xpo7	ENSDARG00000005540	ENSDARG00000005540
4.12e-29	-0.00462908	1.87467	5.37945	9.64e-29	0.482865	rhot1b	ENSDARG00000103313	ENSDARG00000103313
1.27e-13	-0.00462946	0.0694324	1.08873	2.32e-13	0.494907	SLITRK5 - ENSDARG00000074153	ENSDARG00000074153	ENSDARG00000074153
2.95e-21	-0.00463138	0.590175	2.64024	6.13e-21	0.489818	tmem234	ENSDARG00000078333	ENSDARG00000078333
2.54e-10	-0.00463239	0	0.690153	4.33e-10	0.496549	ENSDARG00000100968	ENSDARG00000100968	ENSDARG00000100968
1.3e-12	-0.00463271	0.0173581	0.904154	2.31e-12	0.495567	ENSDARG00000105453	ENSDARG00000105453	ENSDARG00000105453
1.85e-15	-0.00463774	0.104149	1.30006	3.47e-15	0.494025	tatdn3	ENSDARG00000054076	ENSDARG00000054076
1.08e-11	-0.00463777	0.0520743	0.904154	1.88e-11	0.495741	foxi1	ENSDARG00000104566	ENSDARG00000104566
1.44e-09	-0.00464043	0.0173581	0.668753	2.42e-09	0.496744	si:ch211-135n15.2	ENSDARG00000096933	ENSDARG00000096933
6.49e-38	-0.00464671	2.22184	6.71428	1.72e-37	0.47816	ENSDARG00000095667	ENSDARG00000095667	ENSDARG00000095667
6.25e-16	-0.0046476	0	1.12351	1.18e-15	0.494382	zgc:103438	ENSDARG00000035663	ENSDARG00000035663
1.07e-16	-0.00465004	0.156223	1.49801	2.06e-16	0.493301	FAM167A	ENSDARG00000103248	ENSDARG00000103248
1.25e-18	-0.00465052	0.486027	2.24434	2.48e-18	0.49125	zgc:173716	ENSDARG00000103471	ENSDARG00000103471
2.24e-18	-0.00465089	0.64225	2.48776	4.44e-18	0.490839	ENSDARG00000117496	ENSDARG00000117496	ENSDARG00000117496
1.44e-16	-0.00465136	0.225655	1.61838	2.76e-16	0.493052	znf326	ENSDARG00000098348	ENSDARG00000098348
7.22e-15	-0.00465288	0.295088	1.60768	1.34e-14	0.493457	ENSDARG00000089549	ENSDARG00000089549	ENSDARG00000089549
2.25e-16	-0.0046539	0.243013	1.63443	4.3e-16	0.493059	wu:fu71h07	ENSDARG00000103860	ENSDARG00000103860
2.84e-28	-0.00465455	1.4928	4.7107	6.56e-28	0.484198	ENSDARG00000093672	ENSDARG00000093672	ENSDARG00000093672
3.51e-22	-0.00465498	0.64225	2.80341	7.41e-22	0.489268	helq	ENSDARG00000079818	ENSDARG00000079818
6.23e-15	-0.00465554	0.0173581	1.08338	1.16e-14	0.494671	alpi.2	ENSDARG00000053774	ENSDARG00000053774
4.06e-11	-0.00465585	0	0.751679	7.01e-11	0.496242	gucy1a1	ENSDARG00000013787	ENSDARG00000013787
3.86e-14	-0.004658	0.0867905	1.16363	7.09e-14	0.494621	zgc:92275	ENSDARG00000034048	ENSDARG00000034048
7.11e-18	-0.00465875	0.520743	2.24166	1.4e-17	0.491441	zgc:113364	ENSDARG00000037192	ENSDARG00000037192
7.27e-26	-0.00466044	1.44072	4.41377	1.62e-25	0.485383	zdhhc12a	ENSDARG00000076632	ENSDARG00000076632
3.2e-13	-0.0046616	0.295088	1.47393	5.77e-13	0.494123	ENSDARG00000091627	ENSDARG00000091627	ENSDARG00000091627
4.09e-14	-0.00466442	0.104149	1.19573	7.5e-14	0.494548	si:busm1-105l16.2	ENSDARG00000070858	ENSDARG00000070858
7.76e-18	-0.00466702	0.190939	1.65316	1.53e-17	0.492702	TMEM187	ENSDARG00000051989	ENSDARG00000051989
8.63e-19	-0.00466803	0.607533	2.46369	1.73e-18	0.490778	ENSDARG00000097047	ENSDARG00000097047	ENSDARG00000097047
1.37e-58	-0.00467033	7.60285	16.9542	4.85e-58	0.458241	gatad1	ENSDARG00000027612	ENSDARG00000027612
2.34e-12	-0.00467136	0.416594	1.60768	4.15e-12	0.49407	ENSDARG00000095533	ENSDARG00000095533	ENSDARG00000095533
2.21e-18	-0.00467185	0.121507	1.56221	4.38e-18	0.492805	ENSDARG00000097871	ENSDARG00000097871	ENSDARG00000097871
4.7e-22	-0.00467659	0.746398	2.96926	9.9e-22	0.488979	tm7sf2	ENSDARG00000032816	ENSDARG00000032816
2.68e-35	-0.00467663	8.05416	14.9373	6.86e-35	0.469423	mybl2b	ENSDARG00000032264	ENSDARG00000032264
2.91e-17	-0.00467727	0.295088	1.80028	5.65e-17	0.492498	lrit2	ENSDARG00000030626	ENSDARG00000030626
8.86e-43	-0.00467904	5.10328	11.5507	2.51e-42	0.469957	zgc:85936	ENSDARG00000087529	ENSDARG00000087529
7.66e-31	-0.00467974	1.47544	4.9033	1.84e-30	0.483152	nup42	ENSDARG00000029043	ENSDARG00000029043
1.56e-13	-0.00468058	0.104149	1.15026	2.83e-13	0.494775	g6pc1a.1	ENSDARG00000031616	ENSDARG00000031616
9.03e-16	-0.0046807	0.225655	1.55418	1.71e-15	0.49337	GAA - ENSDARG00000116493	ENSDARG00000116493	ENSDARG00000116493
1.6e-11	-0.00468108	0.0694324	0.925554	2.79e-11	0.495722	ENSDARG00000097665	ENSDARG00000097665	ENSDARG00000097665
1.32e-10	-0.00468529	0.0173581	0.749004	2.25e-10	0.496342	ENSDARG00000041685	ENSDARG00000041685	ENSDARG00000041685
2.49e-12	-0.00468536	0.121507	1.08873	4.41e-12	0.495168	si:ch211-244b2.4	ENSDARG00000045530	ENSDARG00000045530
1.45e-13	-0.00468651	0.190939	1.31611	2.63e-13	0.494384	KCNJ6	ENSDARG00000058985	ENSDARG00000058985
5.93e-11	-0.00468694	0.0867905	0.914854	1.02e-10	0.495862	ENSDARG00000098603	ENSDARG00000098603	ENSDARG00000098603
5.7e-16	-0.00468747	0.416594	1.90728	1.08e-15	0.492576	kcnj1b	ENSDARG00000002666	ENSDARG00000002666
1.64e-12	-0.00469313	0.0173581	0.896129	2.91e-12	0.495606	ANKRD1	ENSDARG00000075263	ENSDARG00000075263
4.77e-12	-0.00469327	0.173581	1.16363	8.4e-12	0.495058	s100s	ENSDARG00000036773	ENSDARG00000036773
4.63e-07	-0.0046967	0.0347162	0.510927	7.31e-07	0.497619	aqp8b	ENSDARG00000089749	ENSDARG00000089749
5.44e-14	-0.00469785	0.243013	1.44451	9.95e-14	0.494007	ENSDARG00000075273	ENSDARG00000075273	ENSDARG00000075273
2.61e-18	-0.00469976	0.347162	1.97683	5.16e-18	0.49188	ENSDARG00000091025	ENSDARG00000091025	ENSDARG00000091025
2.98e-43	-0.00470011	2.79465	8.08924	8.51e-43	0.474459	gatd1	ENSDARG00000053609	ENSDARG00000053609
1.49e-24	-0.00470032	0.989412	3.57917	3.25e-24	0.487194	ENSDARG00000099534	ENSDARG00000099534	ENSDARG00000099534
7.82e-39	-0.00470102	2.34334	6.98178	2.1e-38	0.477469	mettl14	ENSDARG00000070278	ENSDARG00000070278
3.75e-58	-0.00470115	11.6126	22.9944	1.32e-57	0.452825	ruvbl1	ENSDARG00000002591	ENSDARG00000002591
6.74e-09	-0.00470121	0	0.580478	1.11e-08	0.497098	zgc:172075	ENSDARG00000076146	ENSDARG00000076146
1.45e-10	-0.00470214	0	0.708878	2.49e-10	0.496456	rbp7b	ENSDARG00000070486	ENSDARG00000070486
2.56e-12	-0.00470278	0.138865	1.12083	4.53e-12	0.495096	ENSDARG00000097921	ENSDARG00000097921	ENSDARG00000097921
3.96e-12	-0.00470411	0.433952	1.61571	6.99e-12	0.494114	zgc:174154	ENSDARG00000075527	ENSDARG00000075527
4.73e-30	-0.00470533	1.77053	5.30455	1.12e-29	0.482707	hbegfb	ENSDARG00000031246	ENSDARG00000031246
4.52e-17	-0.00470617	0.711682	2.48776	8.76e-17	0.491184	cd74b	ENSDARG00000036628	ENSDARG00000036628
1.46e-50	-0.00470618	5.83232	13.4018	4.61e-50	0.465028	polr2g	ENSDARG00000056127	ENSDARG00000056127
1.66e-13	-0.00470679	0	0.936254	3.01e-13	0.495319	ENSDARG00000058579	ENSDARG00000058579	ENSDARG00000058579
8.5e-13	-0.00470753	0.0694324	1.02453	1.52e-12	0.495227	ENSDARG00000117751	ENSDARG00000117751	ENSDARG00000117751
7.84e-16	-0.0047076	0.0173581	1.15293	1.48e-15	0.494323	ENSDARG00000076819	ENSDARG00000076819	ENSDARG00000076819
4.83e-11	-0.00470937	0.0347162	0.818554	8.34e-11	0.496082	twf2b	ENSDARG00000009727	ENSDARG00000009727
3.56659e-06	-0.00471009	0.0867905	0.540353	5.4907e-06	0.497733	tectb	ENSDARG00000045268	ENSDARG00000045268
5.8e-40	-0.00471281	2.44749	7.25196	1.58e-39	0.476716	fbxl18	ENSDARG00000007443	ENSDARG00000007443
5.08e-17	-0.00471304	0.347162	1.87251	9.82e-17	0.492398	ENSDARG00000092842	ENSDARG00000092842	ENSDARG00000092842
3.1e-16	-0.00471514	0.36452	1.84041	5.9e-16	0.492649	ENSDARG00000117296	ENSDARG00000117296	ENSDARG00000117296
2.04e-12	-0.00471872	0.0520743	0.96033	3.63e-12	0.495461	cfap77	ENSDARG00000068122	ENSDARG00000068122
2.79e-20	-0.00471888	0.781114	2.87831	5.7e-20	0.489611	ENSDARG00000100424	ENSDARG00000100424	ENSDARG00000100424
2.69e-13	-0.00471903	0.190939	1.29471	4.86e-13	0.494491	RASL10B	ENSDARG00000109436	ENSDARG00000109436
1.99e-09	-0.00471912	0.0173581	0.658053	3.32e-09	0.496797	ENSDARG00000100476	ENSDARG00000100476	ENSDARG00000100476
3.59e-16	-0.00471938	0.190939	1.52208	6.84e-16	0.493356	ENSDARG00000100061	ENSDARG00000100061	ENSDARG00000100061
8.06e-25	-0.00471974	1.00677	3.62999	1.77e-24	0.487031	mad2l2	ENSDARG00000042456	ENSDARG00000042456
5.34e-30	-0.00472028	1.75317	5.2778	1.26e-29	0.482767	TULP4	ENSDARG00000063056	ENSDARG00000063056
1.5e-17	-0.00472048	0.0867905	1.42846	2.92e-17	0.493297	cutc	ENSDARG00000077306	ENSDARG00000077306
1.44e-11	-0.00472236	0	0.786454	2.51e-11	0.496068	ucp3	ENSDARG00000091209	ENSDARG00000091209
6.2e-18	-0.00472416	0.295088	1.85378	1.22e-17	0.492231	ENSDARG00000093370	ENSDARG00000093370	ENSDARG00000093370
1.19e-61	-0.00472701	6.89116	16.1651	4.38e-61	0.458035	si:ch211-253b8.2	ENSDARG00000089230	ENSDARG00000089230
4.02e-16	-0.00472711	0.416594	1.92066	7.64e-16	0.492512	cyp4t8	ENSDARG00000004964	ENSDARG00000004964
1.04e-15	-0.0047297	0.0347162	1.17968	1.96e-15	0.494277	pnp6	ENSDARG00000040942	ENSDARG00000040942
1e-14	-0.00473169	0.0173581	1.06733	1.86e-14	0.494751	rbp1.2	ENSDARG00000038742	ENSDARG00000038742
7.68e-11	-0.00473231	0	0.730278	1.32e-10	0.496349	si:ch211-264f5.2	ENSDARG00000078547	ENSDARG00000078547
1.52e-45	-0.00473347	3.33275	9.12982	4.48e-45	0.472226	psmg3	ENSDARG00000098391	ENSDARG00000098391
1.02e-16	-0.00473395	0.381878	1.90996	1.95e-16	0.492391	dnaaf1	ENSDARG00000012030	ENSDARG00000012030
1.4e-12	-0.00473518	0.0173581	0.901479	2.5e-12	0.49558	lipca	ENSDARG00000053476	ENSDARG00000053476
2.31e-14	-0.00473546	0.138865	1.28133	4.27e-14	0.494294	cln8	ENSDARG00000075525	ENSDARG00000075525
4.37e-57	-0.00474537	11.4043	22.6092	1.51e-56	0.453579	tecrb	ENSDARG00000025904	ENSDARG00000025904
2.57e-16	-0.00475008	0.0520743	1.26261	4.92e-16	0.49395	ENSDARG00000067985	ENSDARG00000067985	ENSDARG00000067985
1.45e-13	-0.00475076	0.156223	1.25191	2.64e-13	0.49453	kctd16a	ENSDARG00000004648	ENSDARG00000004648
2.33e-14	-0.00475084	0.0347162	1.07536	4.29e-14	0.494798	ENSDARG00000095070	ENSDARG00000095070	ENSDARG00000095070
5.42e-14	-0.00475203	0.399236	1.71468	9.92e-14	0.493447	ENSDARG00000005942	ENSDARG00000005942	ENSDARG00000005942
1.72e-54	-0.00475638	8.2451	17.4545	5.76e-54	0.459229	ENSDARG00000023678	ENSDARG00000023678	ENSDARG00000023678
2.05e-16	-0.00475868	0.104149	1.37496	3.93e-16	0.493653	F2R - ENSDARG00000090041	ENSDARG00000090041	ENSDARG00000090041
1.03e-11	-0.00475954	0.0173581	0.834604	1.8e-11	0.495914	F2RL2 - ENSDARG00000090524	ENSDARG00000090524	ENSDARG00000090524
1.34e-12	-0.00476147	0.0347162	0.938929	2.39e-12	0.49548	neflb	ENSDARG00000012426	ENSDARG00000012426
2.37e-08	-0.00476278	0.0173581	0.575128	3.85e-08	0.497211	cryba1l2	ENSDARG00000014803	ENSDARG00000014803
6.74e-09	-0.00476331	0.0347162	0.652703	1.11e-08	0.496911	TLX3	ENSDARG00000100401	ENSDARG00000100401
4.41e-53	-0.00476447	6.49193	14.6617	1.45e-52	0.462699	rragcb	ENSDARG00000099049	ENSDARG00000099049
1.22e-15	-0.00476813	0.260371	1.60768	2.3e-15	0.493281	ENSDARG00000098668	ENSDARG00000098668	ENSDARG00000098668
4.32e-11	-0.00477224	0.0173581	0.786454	7.46e-11	0.496155	slc6a19a.1	ENSDARG00000018621	ENSDARG00000018621
8.19e-12	-0.00477264	0.0867905	0.98173	1.44e-11	0.495528	ENSDARG00000105313	ENSDARG00000105313	ENSDARG00000105313
1.01e-15	-0.00477698	0	1.10746	1.9e-15	0.494463	ENSDARG00000106245	ENSDARG00000106245	ENSDARG00000106245
3.24e-18	-0.00477706	0.433952	2.12129	6.4e-18	0.4916	USP30	ENSDARG00000104175	ENSDARG00000104175
1.75e-13	-0.00478114	0.0694324	1.07803	3.17e-13	0.49496	ENSDARG00000104269	ENSDARG00000104269	ENSDARG00000104269
5.35e-34	-0.00478164	1.89203	5.84223	1.34e-33	0.480692	pigb	ENSDARG00000105011	ENSDARG00000105011
1.05e-13	-0.00478369	0.173581	1.29471	1.92e-13	0.494403	ENSDARG00000096186	ENSDARG00000096186	ENSDARG00000096186
2.49e-08	-0.00478694	0.0694324	0.676778	4.05e-08	0.496965	OTC	ENSDARG00000062147	ENSDARG00000062147
2.41e-15	-0.00478796	0.0694324	1.22248	4.52e-15	0.494238	zgc:103759	ENSDARG00000019503	ENSDARG00000019503
2.64e-50	-0.00478822	3.8535	10.3978	8.32e-50	0.468964	ENSDARG00000100624	ENSDARG00000100624	ENSDARG00000100624
8.18e-25	-0.00479493	0.833189	3.34377	1.79e-24	0.487564	ENSDARG00000078283	ENSDARG00000078283	ENSDARG00000078283
8.57e-15	-0.0047989	0.0867905	1.21446	1.59e-14	0.494366	ENSDARG00000031757	ENSDARG00000031757	ENSDARG00000031757
1.16e-10	-0.00479993	0.0347162	0.789129	1.99e-10	0.496229	wnt16	ENSDARG00000094973	ENSDARG00000094973
2.74e-29	-0.00480144	1.2845	4.4646	6.44e-29	0.48434	ENSDARG00000117211	ENSDARG00000117211	ENSDARG00000117211
4.55e-29	-0.00480253	1.19771	4.30142	1.06e-28	0.484689	rchy1	ENSDARG00000016710	ENSDARG00000016710
5.43e-18	-0.00480299	0.260371	1.79493	1.07e-17	0.492347	ENSDARG00000099574	ENSDARG00000099574	ENSDARG00000099574
3.03e-13	-0.00480351	0.121507	1.16096	5.47e-13	0.494808	ENSDARG00000095017	ENSDARG00000095017	ENSDARG00000095017
8.91e-40	-0.00480455	2.93352	8.00631	2.42e-39	0.475633	ENSDARG00000109770	ENSDARG00000109770	ENSDARG00000109770
1.98e-15	-0.00480574	0.173581	1.43113	3.72e-15	0.493722	slc5a11	ENSDARG00000019932	ENSDARG00000019932
1.64e-20	-0.00480676	0.694324	2.75259	3.36e-20	0.489786	ENSDARG00000110946	ENSDARG00000110946	ENSDARG00000110946
7.95e-24	-0.00480682	0.798472	3.20199	1.72e-23	0.488084	msrb1b	ENSDARG00000045160	ENSDARG00000045160
1.86e-62	-0.00481086	7.01267	16.4219	6.94e-62	0.45747	ENSDARG00000101369	ENSDARG00000101369	ENSDARG00000101369
1.38e-15	-0.00481355	0.27773	1.63443	2.59e-15	0.493235	ugt5a1	ENSDARG00000016479	ENSDARG00000016479
1.25e-14	-0.00481446	0.138865	1.30273	2.32e-14	0.494189	rgs7bpb	ENSDARG00000016742	ENSDARG00000016742
2.67e-31	-0.0048152	1.16299	4.43517	6.46e-31	0.483861	serac1	ENSDARG00000056121	ENSDARG00000056121
4.76078e-05	-0.00481533	0.104149	0.481502	7.11525e-05	0.498114	crygmx	ENSDARG00000053862	ENSDARG00000053862
3.71e-16	-0.00481535	0.156223	1.45521	7.07e-16	0.493514	ENSDARG00000104968	ENSDARG00000104968	ENSDARG00000104968
2.86e-12	-0.00481678	0.104149	1.05128	5.06e-12	0.495269	ca4b	ENSDARG00000042293	ENSDARG00000042293
4.18e-14	-0.00482116	0.0694324	1.12618	7.67e-14	0.494719	cfap119	ENSDARG00000096777	ENSDARG00000096777
3.5e-07	-0.00482438	0.121507	0.682128	5.53e-07	0.497199	rhcgb	ENSDARG00000100265	ENSDARG00000100265
1.53e-13	-0.00482504	0	0.938929	2.78e-13	0.495305	ENSDARG00000087191	ENSDARG00000087191	ENSDARG00000087191
4.76e-17	-0.00482616	0.190939	1.59163	9.2e-17	0.49301	ENSDARG00000098236	ENSDARG00000098236	ENSDARG00000098236
2.6e-16	-0.0048269	0	1.15293	4.96e-16	0.494235	cyp3c4	ENSDARG00000070021	ENSDARG00000070021
2.59e-12	-0.00482829	0.0520743	0.952305	4.58e-12	0.495501	ENSDARG00000094437	ENSDARG00000094437	ENSDARG00000094437
4.44e-39	-0.00482904	2.67315	7.51679	1.2e-38	0.476571	dis3l	ENSDARG00000053200	ENSDARG00000053200
1.04e-20	-0.00483123	0.312446	2.10523	2.15e-20	0.491063	WARS1 - ENSDARG00000100954	ENSDARG00000100954	ENSDARG00000100954
9.56e-13	-0.00483271	0	0.877404	1.71e-12	0.495613	pigrl3.5	ENSDARG00000099938	ENSDARG00000099938
1.7e-11	-0.0048336	0.312446	1.36158	2.96e-11	0.494768	BEST1	ENSDARG00000078331	ENSDARG00000078331
1.41e-16	-0.00483375	0.867905	2.69374	2.7e-16	0.490957	gpr132b	ENSDARG00000103540	ENSDARG00000103540
1.61e-25	-0.00483409	0.416594	2.67769	3.58e-25	0.488746	mrpl54	ENSDARG00000071468	ENSDARG00000071468
1.49e-17	-0.0048373	0.520743	2.21491	2.91e-17	0.491573	SPATA1	ENSDARG00000094327	ENSDARG00000094327
2.08e-17	-0.00483928	0.0867905	1.41776	4.04e-17	0.493351	si:dkey-10o6.2	ENSDARG00000074628	ENSDARG00000074628
4.6e-17	-0.00484035	0.36452	1.90728	8.91e-17	0.492315	ENSDARG00000087176	ENSDARG00000087176	ENSDARG00000087176
1.88e-20	-0.0048407	0.520743	2.45299	3.85e-20	0.490388	WARS1 - ENSDARG00000104659	ENSDARG00000104659	ENSDARG00000104659
6.33e-23	-0.00484079	0.919979	3.32772	1.35e-22	0.488085	GABRR2	ENSDARG00000014057	ENSDARG00000014057
3.1e-14	-0.00484296	0	0.99243	5.71e-14	0.495038	tdrd1	ENSDARG00000007465	ENSDARG00000007465
9.83e-18	-0.00484512	0.0520743	1.37228	1.93e-17	0.493402	si:dkey-183n20.15	ENSDARG00000094265	ENSDARG00000094265
2.6e-17	-0.00484804	0.555459	2.25236	5.06e-17	0.491561	bida	ENSDARG00000069290	ENSDARG00000069290
6.98e-24	-0.00484903	0.676966	3.00404	1.51e-23	0.488453	pus7l	ENSDARG00000069780	ENSDARG00000069780
1.09e-08	-0.00484975	0.0347162	0.636653	1.78e-08	0.496991	wnt4b	ENSDARG00000040159	ENSDARG00000040159
1.11e-13	-0.00485307	0	0.94963	2.02e-13	0.495252	ENSDARG00000062447	ENSDARG00000062447	ENSDARG00000062447
2.4e-28	-0.00485429	24.6311	38.1002	5.55e-28	0.461149	g3bp1	ENSDARG00000017741	ENSDARG00000017741
1.67e-10	-0.00485641	0.0173581	0.740979	2.85e-10	0.496382	abhd6b	ENSDARG00000070894	ENSDARG00000070894
5.12e-22	-0.00485776	0.468669	2.49044	1.08e-21	0.489941	kti12	ENSDARG00000054301	ENSDARG00000054301
2.91e-10	-0.0048583	0.0173581	0.722253	4.96e-10	0.496476	ENSDARG00000103485	ENSDARG00000103485	ENSDARG00000103485
1.82e-18	-0.00485977	0.138865	1.60233	3.61e-18	0.492691	acot13	ENSDARG00000061728	ENSDARG00000061728
2.49e-19	-0.00486048	6.99531	11.3314	5.01e-19	0.48025	foxg1a	ENSDARG00000070769	ENSDARG00000070769
3.16e-16	-0.00486246	0.0347162	1.21981	6.03e-16	0.494077	ENSDARG00000105464	ENSDARG00000105464	ENSDARG00000105464
3.03e-54	-0.00486491	5.60667	13.4526	1.01e-53	0.463715	ENSDARG00000038476	ENSDARG00000038476	ENSDARG00000038476
3.91e-16	-0.00486514	0.0867905	1.31878	7.43e-16	0.493845	ENSDARG00000097715	ENSDARG00000097715	ENSDARG00000097715
7.8e-23	-0.00486515	0.694324	2.94519	1.66e-22	0.488828	commd9	ENSDARG00000094258	ENSDARG00000094258
2.36e-21	-0.00486763	0.538101	2.55731	4.92e-21	0.48996	hexd	ENSDARG00000061216	ENSDARG00000061216
2.24e-08	-0.00486767	0	0.540353	3.65e-08	0.497298	tmc2b	ENSDARG00000030311	ENSDARG00000030311
4.1e-17	-0.00486903	0.260371	1.72538	7.94e-17	0.492695	ENSDARG00000062519	ENSDARG00000062519	ENSDARG00000062519
1.9e-50	-0.00486951	4.86027	11.9332	6e-50	0.466865	magoh	ENSDARG00000038635	ENSDARG00000038635
3.54e-10	-0.00487273	0.0347162	0.751679	6.02e-10	0.496416	ENSDARG00000096786	ENSDARG00000096786	ENSDARG00000096786
2.43e-13	-0.00487339	0.0173581	0.96033	4.4e-13	0.495286	wnt8a	ENSDARG00000052910	ENSDARG00000052910
4.58e-15	-0.00487453	0	1.05663	8.56e-15	0.494717	caspbl	ENSDARG00000094433	ENSDARG00000094433
9.66e-25	-0.0048756	0.815831	3.30899	2.11e-24	0.487648	ENSDARG00000105601	ENSDARG00000105601	ENSDARG00000105601
1.47e-35	-0.00487722	2.23919	6.52436	3.79e-35	0.479148	ENSDARG00000092766	ENSDARG00000092766	ENSDARG00000092766
1.21e-13	-0.00487748	0.208297	1.35356	2.21e-13	0.494284	snx10b	ENSDARG00000040474	ENSDARG00000040474
6.62e-53	-0.00487838	6.14477	14.1241	2.17e-52	0.463375	ehmt2	ENSDARG00000102325	ENSDARG00000102325
4.95e-25	-0.00488019	1.26714	4.06334	1.09e-24	0.48621	ENSDARG00000079457	ENSDARG00000079457	ENSDARG00000079457
2.56e-22	-0.00488042	0.468669	2.51451	5.42e-22	0.48982	ascc1	ENSDARG00000077760	ENSDARG00000077760
1.86e-34	-0.00488063	1.12828	4.64115	4.7e-34	0.482672	mfsd13a	ENSDARG00000009214	ENSDARG00000009214
9.71e-14	-0.0048809	0.190939	1.32948	1.77e-13	0.494317	ENSDARG00000117788	ENSDARG00000117788	ENSDARG00000117788
1.17e-14	-0.00488268	0.225655	1.46591	2.17e-14	0.493811	ccdc83	ENSDARG00000077179	ENSDARG00000077179
1.31e-29	-0.0048835	1.05884	4.11952	3.09e-29	0.48488	micos13	ENSDARG00000071378	ENSDARG00000071378
2.8e-25	-0.00488481	0.902621	3.49892	6.18e-25	0.487152	nudt18	ENSDARG00000041576	ENSDARG00000041576
7.55e-15	-0.00488531	0.190939	1.41776	1.4e-14	0.493877	ENSDARG00000097932	ENSDARG00000097932	ENSDARG00000097932
4.53e-15	-0.00488562	0.312446	1.65316	8.45e-15	0.493314	ENSDARG00000103261	ENSDARG00000103261	ENSDARG00000103261
1.89e-12	-0.00489083	0.173581	1.19573	3.36e-12	0.494898	cyb561	ENSDARG00000038176	ENSDARG00000038176
4.11e-12	-0.00489167	0.0347162	0.901479	7.24e-12	0.495668	ENSDARG00000091573	ENSDARG00000091573	ENSDARG00000091573
4.66e-16	-0.00489239	0.312446	1.73341	8.84e-16	0.492915	ENSDARG00000093615	ENSDARG00000093615	ENSDARG00000093615
9.82e-13	-0.00489243	0.0347162	0.94963	1.76e-12	0.495427	hoxb8b	ENSDARG00000054025	ENSDARG00000054025
3.26e-10	-0.00489327	0.0347162	0.754354	5.54e-10	0.496403	ENSDARG00000117564	ENSDARG00000117564	ENSDARG00000117564
5.71e-26	-0.00489443	1.33657	4.25862	1.28e-25	0.485613	ENSDARG00000094343	ENSDARG00000094343	ENSDARG00000094343
1.54e-13	-0.00489628	0.138865	1.21713	2.79e-13	0.494616	ENSDARG00000096990	ENSDARG00000096990	ENSDARG00000096990
7.82e-35	-0.0048963	1.75317	5.6951	1.99e-34	0.480701	fbxo7	ENSDARG00000099833	ENSDARG00000099833
7.6e-12	-0.00489866	0	0.807854	1.33e-11	0.495961	ifi44f4	ENSDARG00000071355	ENSDARG00000071355
1.26e-19	-0.00489983	0.243013	1.89123	2.55e-19	0.491777	trmt112	ENSDARG00000071878	ENSDARG00000071878
1.4e-12	-0.00490339	0.0173581	0.901479	2.49e-12	0.49558	ENSDARG00000116393	ENSDARG00000116393	ENSDARG00000116393
3.14e-21	-0.00490469	0.416594	2.33529	6.52e-21	0.490449	dclre1c	ENSDARG00000045704	ENSDARG00000045704
1.13e-18	-0.00490483	0.0173581	1.37228	2.26e-18	0.493227	hspb8	ENSDARG00000058365	ENSDARG00000058365
1.11e-26	-0.00490737	1.40601	4.4325	2.5e-26	0.485117	ENSDARG00000117077	ENSDARG00000117077	ENSDARG00000117077
2.46e-35	-0.0049076	2.27391	6.56181	6.31e-35	0.479156	zgc:162948	ENSDARG00000053695	ENSDARG00000053695
8.85e-11	-0.0049078	0.0173581	0.762379	1.52e-10	0.496275	ggt1a	ENSDARG00000023526	ENSDARG00000023526
1.18e-14	-0.00490785	0.0173581	1.06198	2.18e-14	0.494778	lbh	ENSDARG00000111701	ENSDARG00000111701
4.5e-14	-0.00490907	0.0694324	1.12351	8.24e-14	0.494732	ENSDARG00000086615	ENSDARG00000086615	ENSDARG00000086615
2.83e-27	-0.00491151	0.867905	3.60592	6.44e-27	0.486441	ttc33	ENSDARG00000035406	ENSDARG00000035406
3e-16	-0.00491175	0.0520743	1.25726	5.72e-16	0.493977	ENSDARG00000104054	ENSDARG00000104054	ENSDARG00000104054
1.18e-17	-0.00491255	0.260371	1.76818	2.31e-17	0.492481	ENSDARG00000037874	ENSDARG00000037874	ENSDARG00000037874
6.95e-14	-0.00491375	0.225655	1.40438	1.27e-13	0.494119	ENSDARG00000110290	ENSDARG00000110290	ENSDARG00000110290
7.74e-19	-0.00491572	0.27773	1.89391	1.55e-18	0.491942	ENSDARG00000115870	ENSDARG00000115870	ENSDARG00000115870
1.68e-12	-0.00491738	0.312446	1.44451	2.98e-12	0.494355	ENSDARG00000022858	ENSDARG00000022858	ENSDARG00000022858
1.09e-18	-0.00492119	0.312446	1.94473	2.17e-18	0.491863	ENSDARG00000102927	ENSDARG00000102927	ENSDARG00000102927
5.18e-13	-0.00492123	0.0867905	1.07536	9.3e-13	0.49506	ENSDARG00000103480	ENSDARG00000103480	ENSDARG00000103480
8e-18	-0.00492177	0.260371	1.78156	1.57e-17	0.492414	tacr1b	ENSDARG00000102900	ENSDARG00000102900
8.91e-12	-0.00492328	0	0.802504	1.56e-11	0.495987	ccr9a	ENSDARG00000055186	ENSDARG00000055186
2.98e-19	-0.0049234	0.676966	2.61616	6e-19	0.490369	LSM10 - ENSDARG00000101222	ENSDARG00000101222	ENSDARG00000101222
2.38e-09	-0.00492405	0	0.615253	3.97e-09	0.496924	ENSDARG00000058254	ENSDARG00000058254	ENSDARG00000058254
1.58e-13	-0.00492459	0.0867905	1.11548	2.88e-13	0.49486	ENSDARG00000067664	ENSDARG00000067664	ENSDARG00000067664
1.74e-12	-0.00492789	0.0694324	1.00045	3.09e-12	0.495348	zgc:154125	ENSDARG00000071463	ENSDARG00000071463
1.67e-12	-0.00492902	0	0.858679	2.97e-12	0.495707	ENSDARG00000099958	ENSDARG00000099958	ENSDARG00000099958
3.44e-10	-0.00493165	0.0173581	0.716903	5.83e-10	0.496503	alkal2b	ENSDARG00000042815	ENSDARG00000042815
1.29e-23	-0.00493366	0.64225	2.92111	2.77e-23	0.488682	exosc5	ENSDARG00000040557	ENSDARG00000040557
5.64e-42	-0.00493503	2.98559	8.26044	1.58e-41	0.474583	ENSDARG00000116344	ENSDARG00000116344	ENSDARG00000116344
9.12e-20	-0.00493934	0.64225	2.60279	1.85e-19	0.490263	ENSDARG00000102711	ENSDARG00000102711	ENSDARG00000102711
2.34e-13	-0.00494104	0.0347162	0.99778	4.24e-13	0.495186	si:ch211-66e2.3	ENSDARG00000078824	ENSDARG00000078824
3.94e-18	-0.00494289	0.486027	2.20421	7.77e-18	0.491452	ENSDARG00000104083	ENSDARG00000104083	ENSDARG00000104083
6.47e-15	-0.00494422	0.190939	1.42311	1.21e-14	0.493851	ENSDARG00000117265	ENSDARG00000117265	ENSDARG00000117265
1.19e-58	-0.00494433	10.3107	21.0604	4.21e-58	0.454254	ENSDARG00000035660	ENSDARG00000035660	ENSDARG00000035660
7.78e-17	-0.00494513	0.399236	1.94741	1.5e-16	0.492286	ENSDARG00000092471	ENSDARG00000092471	ENSDARG00000092471
5e-18	-0.0049456	0.208297	1.70131	9.85e-18	0.492551	ENSDARG00000079293	ENSDARG00000079293	ENSDARG00000079293
2.89e-13	-0.0049466	0	0.917529	5.23e-13	0.495412	cldn30	ENSDARG00000069505	ENSDARG00000069505
4.04e-14	-0.00494711	0.138865	1.26261	7.41e-14	0.494388	ENSDARG00000097108	ENSDARG00000097108	ENSDARG00000097108
4.49e-08	-0.00494923	0.0173581	0.553728	7.25e-08	0.497318	ENSDARG00000073936	ENSDARG00000073936	ENSDARG00000073936
3.04e-15	-0.00494947	0.0867905	1.24923	5.68e-15	0.494192	ENSDARG00000101327	ENSDARG00000101327	ENSDARG00000101327
1.34e-13	-0.00495147	0.173581	1.28668	2.43e-13	0.494443	PGF	ENSDARG00000076767	ENSDARG00000076767
1.64e-14	-0.00495218	0.260371	1.51673	3.04e-14	0.493733	ENSDARG00000058964	ENSDARG00000058964	ENSDARG00000058964
2.37479e-06	-0.00495286	0	0.385202	3.67298e-06	0.498074	ENSDARG00000097416	ENSDARG00000097416	ENSDARG00000097416
1.86e-15	-0.00495379	0.503385	2.01161	3.49e-15	0.492498	zgc:110699	ENSDARG00000017474	ENSDARG00000017474
3.98e-12	-0.0049542	0.260371	1.32413	7.02e-12	0.494693	ENSDARG00000091943	ENSDARG00000091943	ENSDARG00000091943
2.14e-14	-0.00495445	0.0347162	1.07803	3.95e-14	0.494785	tlcd5b	ENSDARG00000035163	ENSDARG00000035163
3e-11	-0.00495565	0.0347162	0.834604	5.2e-11	0.496002	ENSDARG00000093074	ENSDARG00000093074	ENSDARG00000093074
3.83e-11	-0.00495936	0.0520743	0.861354	6.63e-11	0.495955	ENSDARG00000025013	ENSDARG00000025013	ENSDARG00000025013
1.83e-14	-0.00495983	0.0347162	1.08338	3.39e-14	0.494758	hspb6	ENSDARG00000077236	ENSDARG00000077236
9.16e-21	-0.00496272	0.676966	2.74456	1.89e-20	0.489737	ENSDARG00000116912	ENSDARG00000116912	ENSDARG00000116912
6.37e-55	-0.00496348	13.8691	26.0011	2.14e-54	0.451953	tiparp	ENSDARG00000061841	ENSDARG00000061841
2.01e-49	-0.00496956	3.47162	9.71297	6.27e-49	0.470207	cdadc1	ENSDARG00000036650	ENSDARG00000036650
5.4e-19	-0.00496992	0.885263	2.93449	1.08e-18	0.489858	nxnl1	ENSDARG00000052035	ENSDARG00000052035
1.52e-12	-0.00497008	0.0173581	0.898804	2.7e-12	0.495593	mhc1lia	ENSDARG00000097766	ENSDARG00000097766
8.91e-30	-0.00497376	4.21802	8.91582	2.1e-29	0.477858	ENSDARG00000056092	ENSDARG00000056092	ENSDARG00000056092
2.23e-14	-0.00497492	0.0173581	1.04058	4.11e-14	0.494885	ENSDARG00000071238	ENSDARG00000071238	ENSDARG00000071238
2.19e-19	-0.00497724	0.520743	2.36739	4.42e-19	0.490819	NHERF4	ENSDARG00000040568	ENSDARG00000040568
3.79e-16	-0.00497963	0.104149	1.35356	7.21e-16	0.493758	slc39a3	ENSDARG00000101434	ENSDARG00000101434
2.99e-29	-0.00498116	1.19771	4.31747	7e-29	0.484612	mtrfr	ENSDARG00000097803	ENSDARG00000097803
8.76e-12	-0.00498146	0.0173581	0.839954	1.54e-11	0.495888	rprmb	ENSDARG00000024006	ENSDARG00000024006
5.25e-10	-0.00498168	0.0347162	0.738304	8.87e-10	0.496483	jac10	ENSDARG00000087318	ENSDARG00000087318
2.02e-15	-0.00498321	0.138865	1.36426	3.79e-15	0.49388	ENSDARG00000112884	ENSDARG00000112884	ENSDARG00000112884
1.77e-16	-0.00498542	0.312446	1.76818	3.39e-16	0.492745	rab3c	ENSDARG00000014462	ENSDARG00000014462
1.17e-14	-0.00498588	0.0867905	1.20376	2.17e-14	0.494419	tagapa	ENSDARG00000002353	ENSDARG00000002353
3.13e-23	-0.00498798	0.781114	3.12441	6.69e-23	0.488384	e2f5	ENSDARG00000038812	ENSDARG00000038812
1.52e-35	-0.00499084	1.97882	6.1231	3.91e-35	0.479793	TMEM150C	ENSDARG00000069590	ENSDARG00000069590
6.74e-13	-0.00499149	0.0694324	1.03255	1.21e-12	0.495188	ENSDARG00000112111	ENSDARG00000112111	ENSDARG00000112111
2.49e-12	-0.0049924	0	0.845304	4.41e-12	0.495773	ENSDARG00000097680	ENSDARG00000097680	ENSDARG00000097680
1.35e-13	-0.00499624	0.27773	1.47393	2.46e-13	0.494035	ENSDARG00000117700	ENSDARG00000117700	ENSDARG00000117700
1.12e-18	-0.00499857	0.225655	1.78423	2.23e-18	0.492223	COQ8A	ENSDARG00000032426	ENSDARG00000032426
2.09e-59	-0.00500108	7.89793	17.4438	7.49e-59	0.45743	gpatch11	ENSDARG00000026892	ENSDARG00000026892
2.31e-29	-0.00500417	1.8226	5.3206	5.43e-29	0.482884	ttll1	ENSDARG00000090778	ENSDARG00000090778
1.73e-22	-0.00500486	0.312446	2.24701	3.67e-22	0.49036	ENSDARG00000086778	ENSDARG00000086778	ENSDARG00000086778
3.31e-55	-0.00500503	7.09946	15.8067	1.12e-54	0.460679	snrpe	ENSDARG00000033175	ENSDARG00000033175
1.48e-12	-0.0050062	0.0520743	0.97103	2.63e-12	0.495407	ENSDARG00000109373	ENSDARG00000109373	ENSDARG00000109373
2.17e-10	-0.00500647	0.0694324	0.837279	3.7e-10	0.496163	rgs9bp	ENSDARG00000009466	ENSDARG00000009466
3.82e-18	-0.00500746	0.885263	2.85691	7.55e-18	0.490231	ENSDARG00000087839	ENSDARG00000087839	ENSDARG00000087839
4.1e-11	-0.00500948	0.0694324	0.893454	7.08e-11	0.495882	dpep1	ENSDARG00000068181	ENSDARG00000068181
1.53e-16	-0.00501421	0.243013	1.64781	2.94e-16	0.492993	ENSDARG00000103031	ENSDARG00000103031	ENSDARG00000103031
3.59e-18	-0.00501473	0.208297	1.71201	7.1e-18	0.492496	SRXN1	ENSDARG00000079160	ENSDARG00000079160
1.37e-09	-0.00501554	0.156223	0.936254	2.3e-09	0.496105	emx1	ENSDARG00000039569	ENSDARG00000039569
9.12e-16	-0.00501571	0.295088	1.67991	1.72e-15	0.493097	ENSDARG00000070073	ENSDARG00000070073	ENSDARG00000070073
3.83e-12	-0.00502049	0.0694324	0.973705	6.75e-12	0.495481	MFRP	ENSDARG00000087814	ENSDARG00000087814
2.19e-18	-0.00502064	0.347162	1.98218	4.35e-18	0.491851	mzt1	ENSDARG00000096668	ENSDARG00000096668
1.62e-14	-0.00502108	0.225655	1.45521	3e-14	0.493866	ENSDARG00000102602	ENSDARG00000102602	ENSDARG00000102602
3.93e-58	-0.0050222	5.97119	14.3862	1.38e-57	0.461289	smarcb1a	ENSDARG00000033647	ENSDARG00000033647
5.3e-65	-0.00502351	9.06093	19.8967	2.05e-64	0.452939	nudt14	ENSDARG00000062335	ENSDARG00000062335
1.48e-15	-0.00502445	0.0173581	1.13153	2.79e-15	0.49443	ENSDARG00000091727	ENSDARG00000091727	ENSDARG00000091727
6.52e-08	-0.00502489	0.104149	0.708878	1.05e-07	0.496979	mipa	ENSDARG00000037285	ENSDARG00000037285
2.51e-11	-0.00502704	0	0.767729	4.36e-11	0.496161	slc16a9a	ENSDARG00000013926	ENSDARG00000013926
2.31e-18	-0.00502863	0.27773	1.85646	4.57e-18	0.492129	ENSDARG00000112088	ENSDARG00000112088	ENSDARG00000112088
9.7e-20	-0.00502881	0.590175	2.51451	1.97e-19	0.490441	ENSDARG00000096293	ENSDARG00000096293	ENSDARG00000096293
4.77e-20	-0.00502924	0.520743	2.42089	9.73e-20	0.490551	ENSDARG00000113301	ENSDARG00000113301	ENSDARG00000113301
8.61e-14	-0.00503076	0.0173581	0.995105	1.57e-13	0.495112	ENSDARG00000071772	ENSDARG00000071772	ENSDARG00000071772
4.05e-14	-0.00503105	0.0347162	1.05663	7.44e-14	0.494892	ENSDARG00000104040	ENSDARG00000104040	ENSDARG00000104040
1.85e-17	-0.00503116	0.121507	1.48998	3.61e-17	0.493165	gadd45ab	ENSDARG00000104571	ENSDARG00000104571
1.59e-24	-0.00503431	0.867905	3.37854	3.46e-24	0.487572	ENSDARG00000094460	ENSDARG00000094460	ENSDARG00000094460
2.86e-13	-0.00503994	0.138865	1.19573	5.16e-13	0.494722	ENSDARG00000062293	ENSDARG00000062293	ENSDARG00000062293
3.02e-39	-0.00504114	2.18712	6.77313	8.16e-39	0.477683	cfap20	ENSDARG00000100514	ENSDARG00000100514
3.05e-26	-0.00504127	1.35393	4.31212	6.85e-26	0.485446	NT5C1A	ENSDARG00000070590	ENSDARG00000070590
1.89e-07	-0.00504539	0.0520743	0.575128	3e-07	0.497386	lim2.4	ENSDARG00000015445	ENSDARG00000015445
1.07e-26	-0.00504549	2.20448	5.65498	2.4e-26	0.483195	slmapb	ENSDARG00000020764	ENSDARG00000020764
5.16e-12	-0.00504581	0.138865	1.09676	9.07e-12	0.495216	ENSDARG00000101522	ENSDARG00000101522	ENSDARG00000101522
8.83e-12	-0.00504716	0.121507	1.04593	1.55e-11	0.495383	nebl	ENSDARG00000021200	ENSDARG00000021200
5.51e-14	-0.00504889	0.138865	1.25191	1.01e-13	0.494441	ENSDARG00000117775	ENSDARG00000117775	ENSDARG00000117775
5.05e-13	-0.00505193	0	0.898804	9.08e-13	0.495506	ENSDARG00000097063	ENSDARG00000097063	ENSDARG00000097063
1.3e-12	-0.00505237	0.0173581	0.904154	2.31e-12	0.495567	ENSDARG00000097807	ENSDARG00000097807	ENSDARG00000097807
1.01e-40	-0.00505949	6.90852	14.0064	2.77e-40	0.468033	rgs20	ENSDARG00000038859	ENSDARG00000038859
1.44e-46	-0.00506425	4.06179	10.3389	4.3e-46	0.470215	poll	ENSDARG00000039613	ENSDARG00000039613
1.15e-10	-0.00506563	0.138865	0.989755	1.96e-10	0.495748	zgc:113229	ENSDARG00000037398	ENSDARG00000037398
1.17e-15	-0.00506572	0.0173581	1.13956	2.2e-15	0.49439	mdh1b	ENSDARG00000018008	ENSDARG00000018008
4.7e-16	-0.00506695	0.27773	1.67188	8.93e-16	0.493048	trpc5a	ENSDARG00000070504	ENSDARG00000070504
1.36e-16	-0.00506845	1.0762	3.01474	2.61e-16	0.49042	vaspa	ENSDARG00000099690	ENSDARG00000099690
3.19e-11	-0.00507133	0	0.759704	5.53e-11	0.496201	cyp2p9	ENSDARG00000022631	ENSDARG00000022631
4.59e-10	-0.00507199	0.243013	1.12618	7.78e-10	0.495594	avil	ENSDARG00000059342	ENSDARG00000059342
3.46e-61	-0.00507337	13.6608	26.4826	1.27e-60	0.448901	RSBN1	ENSDARG00000098968	ENSDARG00000098968
8.51e-17	-0.00507665	0	1.19038	1.64e-16	0.494048	ENSDARG00000100150	ENSDARG00000100150	ENSDARG00000100150
3.08e-30	-0.00507688	3.02031	7.20648	7.32e-30	0.47984	odf2b	ENSDARG00000020702	ENSDARG00000020702
3.44e-43	-0.00507697	2.72522	7.96886	9.8e-43	0.47466	ENSDARG00000099379	ENSDARG00000099379	ENSDARG00000099379
1.22e-16	-0.00507747	0.190939	1.55953	2.34e-16	0.493171	GPR135	ENSDARG00000028586	ENSDARG00000028586
2.7e-15	-0.00507869	0.0347162	1.14758	5.05e-15	0.494437	ENSDARG00000094345	ENSDARG00000094345	ENSDARG00000094345
7.37e-26	-0.00508243	1.16299	3.97239	1.64e-25	0.486139	mfge8b	ENSDARG00000045803	ENSDARG00000045803
3.11e-15	-0.00508524	0.555459	2.07848	5.81e-15	0.492429	ENSDARG00000099318	ENSDARG00000099318	ENSDARG00000099318
4.98e-38	-0.00508541	1.56223	5.66033	1.32e-37	0.479894	ppifa	ENSDARG00000007409	ENSDARG00000007409
1.65e-17	-0.00508543	0.0347162	1.31878	3.23e-17	0.493582	ENSDARG00000086266	ENSDARG00000086266	ENSDARG00000086266
2.21e-14	-0.00509276	0.190939	1.38031	4.08e-14	0.494063	ENSDARG00000097277	ENSDARG00000097277	ENSDARG00000097277
1.35e-12	-0.00509353	0.0347162	0.938929	2.4e-12	0.49548	ENSDARG00000097142	ENSDARG00000097142	ENSDARG00000097142
4.49e-13	-0.00509452	0.0520743	1.01115	8.08e-13	0.495206	ENSDARG00000027710	ENSDARG00000027710	ENSDARG00000027710
1.35e-28	-0.00509682	1.44072	4.65452	3.14e-28	0.484202	ENSDARG00000117132	ENSDARG00000117132	ENSDARG00000117132
3.08e-13	-0.00510035	0.0173581	0.952305	5.56e-13	0.495326	gbgt1l1	ENSDARG00000025275	ENSDARG00000025275
2.82e-16	-0.00510045	0.0867905	1.32948	5.39e-16	0.493791	gjb7	ENSDARG00000071042	ENSDARG00000071042
9.48e-14	-0.00510165	0	0.95498	1.73e-13	0.495225	ENSDARG00000077745	ENSDARG00000077745	ENSDARG00000077745
2.39e-28	-0.00510349	1.33657	4.46727	5.52e-28	0.484592	si:dkey-14k9.3	ENSDARG00000045595	ENSDARG00000045595
5.35e-22	-0.00510786	0.902621	3.22072	1.13e-21	0.488527	ENSDARG00000103247	ENSDARG00000103247	ENSDARG00000103247
1.84e-28	-0.00510935	1.11092	4.11149	4.25e-28	0.485193	ddo	ENSDARG00000079664	ENSDARG00000079664
3.67e-11	-0.00511154	0.0173581	0.791804	6.35e-11	0.496128	ENSDARG00000061260	ENSDARG00000061260	ENSDARG00000061260
7.97e-24	-0.00511261	1.33657	4.06869	1.72e-23	0.486546	ENSDARG00000117517	ENSDARG00000117517	ENSDARG00000117517
5.43e-12	-0.00511271	0.0173581	0.856004	9.56e-12	0.495807	vmo1a	ENSDARG00000043002	ENSDARG00000043002
1.6e-43	-0.00511277	2.70786	7.97689	4.58e-43	0.474551	fkrp	ENSDARG00000100467	ENSDARG00000100467
3.92e-12	-0.00511284	0.104149	1.04058	6.92e-12	0.495322	lmx1a	ENSDARG00000020354	ENSDARG00000020354
8.52e-14	-0.00511293	0.0694324	1.10211	1.56e-13	0.494839	ENSDARG00000058351	ENSDARG00000058351	ENSDARG00000058351
1.38e-53	-0.00511311	5.71081	13.5489	4.55e-53	0.46382	ENSDARG00000095974	ENSDARG00000095974	ENSDARG00000095974
1.42e-23	-0.00511534	0.781114	3.15384	3.06e-23	0.488241	bloc1s1	ENSDARG00000014171	ENSDARG00000014171
1.42e-24	-0.00511606	0.937337	3.49624	3.1e-24	0.487341	ENSDARG00000101694	ENSDARG00000101694	ENSDARG00000101694
1.48e-15	-0.00511619	0.104149	1.30808	2.78e-15	0.493987	ENSDARG00000104832	ENSDARG00000104832	ENSDARG00000104832
9.19e-23	-0.00511956	0.347162	2.33261	1.95e-22	0.49011	minpp1a	ENSDARG00000057058	ENSDARG00000057058
4.4e-19	-0.00512044	1.23242	3.48019	8.84e-19	0.488913	ENSDARG00000097621	ENSDARG00000097621	ENSDARG00000097621
1.16e-14	-0.00512192	0.0520743	1.13421	2.15e-14	0.494591	lhcgr	ENSDARG00000026081	ENSDARG00000026081
5.07e-17	-0.00512702	0.190939	1.58896	9.8e-17	0.493022	ENSDARG00000091243	ENSDARG00000091243	ENSDARG00000091243
2.19e-17	-0.00513112	0.208297	1.65048	4.26e-17	0.492804	PARP11	ENSDARG00000098716	ENSDARG00000098716
1.54e-45	-0.00513331	3.99236	10.1436	4.53e-45	0.47081	ankrd50	ENSDARG00000079065	ENSDARG00000079065
5.55e-14	-0.00513379	0.260371	1.47393	1.02e-13	0.493946	ENSDARG00000116915	ENSDARG00000116915	ENSDARG00000116915
1.79e-50	-0.00513414	5.84968	13.4205	5.68e-50	0.465038	ENSDARG00000104065	ENSDARG00000104065	ENSDARG00000104065
1.26e-10	-0.00513444	0.0347162	0.786454	2.15e-10	0.496242	gcga	ENSDARG00000079296	ENSDARG00000079296
2.52e-12	-0.00513481	0.0867905	1.02185	4.47e-12	0.495328	nrsn1l	ENSDARG00000056572	ENSDARG00000056572
7.15e-18	-0.00513502	0.399236	2.03301	1.41e-17	0.491863	zbtb2a	ENSDARG00000044038	ENSDARG00000044038
1.22e-18	-0.00513652	0.295088	1.90996	2.43e-18	0.49195	GOLT1A	ENSDARG00000088933	ENSDARG00000088933
8.37e-17	-0.00513693	0.121507	1.43916	1.61e-16	0.493419	ENSDARG00000095212	ENSDARG00000095212	ENSDARG00000095212
1.74e-18	-0.00513998	0.36452	2.02231	3.45e-18	0.491743	lrrc3b	ENSDARG00000063215	ENSDARG00000063215
1.01e-13	-0.00514394	0.0173581	0.989755	1.84e-13	0.495139	PTAFR	ENSDARG00000042370	ENSDARG00000042370
1.2e-12	-0.00514436	0.0173581	0.906829	2.13e-12	0.495553	sft2d2a	ENSDARG00000070746	ENSDARG00000070746
2.03e-28	-0.00514521	0.867905	3.70222	4.71e-28	0.485971	xiap	ENSDARG00000016143	ENSDARG00000016143
1.08e-29	-0.00514536	1.2845	4.4967	2.54e-29	0.484174	COA1	ENSDARG00000076360	ENSDARG00000076360
3.48e-19	-0.00514746	0.208297	1.79226	7.01e-19	0.492097	TATDN3	ENSDARG00000044072	ENSDARG00000044072
5.13e-19	-0.00514791	0.381878	2.09453	1.03e-18	0.491467	osgepl1	ENSDARG00000000651	ENSDARG00000000651
2.65e-12	-0.00515002	0.0173581	0.880079	4.69e-12	0.495687	rhoga	ENSDARG00000068653	ENSDARG00000068653
1.81e-08	-0.00515202	0.0694324	0.687478	2.95e-08	0.496911	ENSDARG00000100190	ENSDARG00000100190	ENSDARG00000100190
8.01e-15	-0.00515267	0	1.0379	1.49e-14	0.49481	ENSDARG00000095377	ENSDARG00000095377	ENSDARG00000095377
5.33e-16	-0.00515285	0.0867905	1.30808	1.01e-15	0.493898	ENSDARG00000113960	ENSDARG00000113960	ENSDARG00000113960
5.8e-61	-0.00515375	10.7967	22.0608	2.12e-60	0.452474	strip1	ENSDARG00000074084	ENSDARG00000074084
7.18e-19	-0.00515458	0.399236	2.11326	1.44e-18	0.491462	mgme1	ENSDARG00000016656	ENSDARG00000016656
5.45e-18	-0.00515526	0.329804	1.92066	1.07e-17	0.492073	serpinb1l2	ENSDARG00000070396	ENSDARG00000070396
7.04e-41	-0.00515695	4.84291	10.9595	1.94e-40	0.47134	zgc:112234 - ENSDARG00000105507	ENSDARG00000105507	ENSDARG00000105507
1.49e-13	-0.00516129	0.0694324	1.08338	2.72e-13	0.494934	SPMIP7	ENSDARG00000109818	ENSDARG00000109818
1.24e-61	-0.00516147	13.1748	25.7871	4.58e-61	0.449223	ENSDARG00000073837	ENSDARG00000073837	ENSDARG00000073837
3.23e-41	-0.00516378	9.77261	18.1286	8.94e-41	0.464037	ENSDARG00000105409	ENSDARG00000105409	ENSDARG00000105409
7.17e-17	-0.00516615	0.0173581	1.23318	1.38e-16	0.493922	ENSDARG00000090371	ENSDARG00000090371	ENSDARG00000090371
2.87e-16	-0.00516617	0.27773	1.68793	5.48e-16	0.492965	ENSDARG00000109366	ENSDARG00000109366	ENSDARG00000109366
5.31e-14	-0.00516619	0.0694324	1.11816	9.72e-14	0.494759	ENSDARG00000096616	ENSDARG00000096616	ENSDARG00000096616
1.93e-09	-0.00516621	0.121507	0.861354	3.22e-09	0.496304	MFAP4 - ENSDARG00000089667	ENSDARG00000089667	ENSDARG00000089667
6.61e-40	-0.00516625	3.21125	8.42094	1.8e-39	0.474991	POLK	ENSDARG00000059963	ENSDARG00000059963
4.53e-56	-0.00516794	9.28658	19.2093	1.55e-55	0.456937	sf3b4	ENSDARG00000018574	ENSDARG00000018574
9.37e-13	-0.00517018	0.0173581	0.914854	1.68e-12	0.495513	crhbp	ENSDARG00000024831	ENSDARG00000024831
8.64e-20	-0.0051745	0.433952	2.24969	1.75e-19	0.490962	ENSDARG00000101817	ENSDARG00000101817	ENSDARG00000101817
2.42e-15	-0.0051792	0	1.07803	4.54e-15	0.49461	ENSDARG00000087863	ENSDARG00000087863	ENSDARG00000087863
7.92e-31	-0.00518063	1.66638	5.20557	1.9e-30	0.482645	ENSDARG00000111659	ENSDARG00000111659	ENSDARG00000111659
6.22e-09	-0.00518223	0	0.583153	1.03e-08	0.497084	spp1	ENSDARG00000044276	ENSDARG00000044276
2.58e-19	-0.00518537	0.121507	1.63443	5.2e-19	0.492444	SLC25A29	ENSDARG00000098849	ENSDARG00000098849
3.17e-10	-0.0051874	0.0173581	0.719578	5.39e-10	0.496489	si:dkey-193p11.2	ENSDARG00000096712	ENSDARG00000096712
7.66e-56	-0.00518846	5.53723	13.4981	2.61e-55	0.463127	mcrip1	ENSDARG00000078383	ENSDARG00000078383
4.87e-16	-0.00518848	0.225655	1.57558	9.24e-16	0.493264	ENSDARG00000092000	ENSDARG00000092000	ENSDARG00000092000
1.28e-15	-0.00519276	0.0694324	1.24388	2.41e-15	0.494132	ENSDARG00000105782	ENSDARG00000105782	ENSDARG00000105782
3.51e-15	-0.00519293	0.590175	2.12931	6.56e-15	0.492348	eno4	ENSDARG00000070598	ENSDARG00000070598
4.39e-17	-0.00519392	0.208297	1.62641	8.49e-17	0.492923	ENSDARG00000097374	ENSDARG00000097374	ENSDARG00000097374
2.84e-18	-0.00519882	0.451311	2.15606	5.61e-18	0.491515	gpc6b	ENSDARG00000104219	ENSDARG00000104219
3.2e-19	-0.00519975	0.225655	1.82703	6.45e-19	0.49201	ENSDARG00000114935	ENSDARG00000114935	ENSDARG00000114935
1.75e-22	-0.00520143	1.05884	3.51229	3.71e-22	0.487875	ENSDARG00000099511	ENSDARG00000099511	ENSDARG00000099511
1.18e-25	-0.0052034	0.850547	3.44274	2.63e-25	0.487162	ENSDARG00000115982	ENSDARG00000115982	ENSDARG00000115982
8.37e-15	-0.00520409	0.104149	1.24923	1.55e-14	0.49428	TMEM235 - ENSDARG00000109643	ENSDARG00000109643	ENSDARG00000109643
6.42e-13	-0.00520445	0	0.890779	1.15e-12	0.495546	si:ch211-89o9.4	ENSDARG00000093237	ENSDARG00000093237
5.3e-28	-0.00520789	0.919979	3.75572	1.22e-27	0.485973	ENSDARG00000091947	ENSDARG00000091947	ENSDARG00000091947
7.89e-13	-0.00521093	0.0694324	1.0272	1.41e-12	0.495214	ENSDARG00000092652	ENSDARG00000092652	ENSDARG00000092652
8.65e-55	-0.00521323	5.19007	12.8641	2.91e-54	0.464263	zgc:165409	ENSDARG00000091385	ENSDARG00000091385
4.02e-12	-0.00521353	0	0.829254	7.08e-12	0.495854	psme1	ENSDARG00000002165	ENSDARG00000002165
6.16e-61	-0.00521495	7.89793	17.5855	2.25e-60	0.456733	nelfcd	ENSDARG00000021097	ENSDARG00000021097
7.11e-14	-0.0052163	0.156223	1.27598	1.3e-13	0.494409	clcn1a	ENSDARG00000062084	ENSDARG00000062084
1.75e-30	-0.00521635	10.5884	17.7514	4.17e-30	0.46947	brinp1	ENSDARG00000078302	ENSDARG00000078302
2.22e-14	-0.00521776	0.0173581	1.04058	4.09e-14	0.494884	C3H16orf89	ENSDARG00000075345	ENSDARG00000075345
4.03e-25	-0.00521919	0.659608	3.07359	8.9e-25	0.488013	arl2	ENSDARG00000069496	ENSDARG00000069496
2.58e-27	-0.00522005	4.54782	9.08969	5.88e-27	0.478624	CACNA1I	ENSDARG00000070522	ENSDARG00000070522
2.29e-60	-0.00522185	14.6155	27.9218	8.3e-60	0.448253	gtf2f2a	ENSDARG00000069910	ENSDARG00000069910
3.48e-19	-0.00522419	0.399236	2.14001	7e-19	0.491333	irf1b	ENSDARG00000043249	ENSDARG00000043249
2.72e-10	-0.00522524	0.104149	0.896129	4.63e-10	0.496043	ENSDARG00000117641	ENSDARG00000117641	ENSDARG00000117641
2.29636e-06	-0.0052269	0.0347162	0.457427	3.55303e-06	0.497887	GJB1	ENSDARG00000058064	ENSDARG00000058064
2.65e-21	-0.00522743	0.503385	2.49311	5.51e-21	0.490103	ndufaf2	ENSDARG00000069286	ENSDARG00000069286
2.23e-29	-0.00523116	1.09356	4.15697	5.23e-29	0.48487	rbmx2	ENSDARG00000044380	ENSDARG00000044380
8.63e-17	-0.00523769	0.173581	1.53813	1.66e-16	0.493188	pip4p1b	ENSDARG00000026387	ENSDARG00000026387
2.31e-13	-0.00523978	0.173581	1.26796	4.19e-13	0.494537	ENSDARG00000096358	ENSDARG00000096358	ENSDARG00000096358
3.74e-12	-0.00524185	0.156223	1.13956	6.6e-12	0.495088	ENSDARG00000092014	ENSDARG00000092014	ENSDARG00000092014
1.26e-15	-0.00524294	0.0520743	1.20911	2.38e-15	0.494218	ENSDARG00000096986	ENSDARG00000096986	ENSDARG00000096986
2.18e-42	-0.00524385	3.74935	9.48292	6.14e-42	0.472723	lgi1a	ENSDARG00000020493	ENSDARG00000020493
6.76e-22	-0.00524955	0.72904	2.92379	1.42e-21	0.489106	zgc:174315	ENSDARG00000079222	ENSDARG00000079222
2.75e-13	-0.00526056	0.0347162	0.99243	4.96e-13	0.495213	dkk3a	ENSDARG00000103591	ENSDARG00000103591
2.12e-24	-0.00526499	1.16299	3.84399	4.63e-24	0.486765	ENSDARG00000104505	ENSDARG00000104505	ENSDARG00000104505
1.09e-08	-0.00526631	0	0.564428	1.79e-08	0.497178	sprb	ENSDARG00000058553	ENSDARG00000058553
1.35e-08	-0.00526699	0.0173581	0.593853	2.21e-08	0.497118	lyve1b	ENSDARG00000062483	ENSDARG00000062483
2.45e-20	-0.00526828	0.295088	2.04371	5.02e-20	0.491281	churc1	ENSDARG00000010831	ENSDARG00000010831
4.88e-31	-0.00526831	1.54487	5.02902	1.18e-30	0.482883	lyrm4	ENSDARG00000078352	ENSDARG00000078352
1.26e-09	-0.00527008	0.0347162	0.708878	2.12e-09	0.49663	fthl30	ENSDARG00000077360	ENSDARG00000077360
2.36e-40	-0.0052703	2.01354	6.59658	6.45e-40	0.477662	TMEM169	ENSDARG00000078762	ENSDARG00000078762
1.66e-13	-0.00527104	0	0.936254	3.01e-13	0.495319	cyp2n13	ENSDARG00000042953	ENSDARG00000042953
6.59e-59	-0.00527109	7.30776	16.5155	2.34e-58	0.458597	zdhhc20a	ENSDARG00000055066	ENSDARG00000055066
1.38e-17	-0.00527132	0.225655	1.69863	2.69e-17	0.492651	ENSDARG00000093438	ENSDARG00000093438	ENSDARG00000093438
2.9e-19	-0.00527508	0.781114	2.79004	5.83e-19	0.490043	nalf2	ENSDARG00000060152	ENSDARG00000060152
2.82e-17	-0.00527514	0.399236	1.98486	5.48e-17	0.492104	STK32B	ENSDARG00000079499	ENSDARG00000079499
5.56e-15	-0.00527515	0.0347162	1.12351	1.04e-14	0.494558	cfap206	ENSDARG00000021997	ENSDARG00000021997
1.97e-15	-0.00528029	0.0347162	1.15828	3.7e-15	0.494384	ENSDARG00000097575	ENSDARG00000097575	ENSDARG00000097575
4.54e-19	-0.00528197	0.659608	2.57336	9.12e-19	0.490497	ENSDARG00000097671	ENSDARG00000097671	ENSDARG00000097671
1.14e-13	-0.00528226	0.0347162	1.02185	2.08e-13	0.495066	ENSDARG00000052255	ENSDARG00000052255	ENSDARG00000052255
1.8e-61	-0.00528335	12.5152	24.6957	6.61e-61	0.450114	si:ch211-22i13.2	ENSDARG00000043485	ENSDARG00000043485
1.03e-12	-0.0052858	0.399236	1.60768	1.85e-12	0.493979	ENSDARG00000100311	ENSDARG00000100311	ENSDARG00000100311
3.69e-17	-0.00529192	0.138865	1.50068	7.16e-17	0.4932	ENSDARG00000095132	ENSDARG00000095132	ENSDARG00000095132
8.06e-36	-0.00529416	2.41278	6.82128	2.08e-35	0.47861	si:ch73-299h12.6	ENSDARG00000101319	ENSDARG00000101319
7.21e-15	-0.0052957	0.138865	1.32146	1.34e-14	0.494095	ENSDARG00000117765	ENSDARG00000117765	ENSDARG00000117765
1.08e-13	-0.00529638	0.0694324	1.09408	1.96e-13	0.494879	ENSDARG00000086679	ENSDARG00000086679	ENSDARG00000086679
3.61e-14	-0.00529791	0.121507	1.23318	6.64e-14	0.494448	ENSDARG00000111953	ENSDARG00000111953	ENSDARG00000111953
2.95e-11	-0.00529952	0	0.762379	5.11e-11	0.496188	si:dkey-73n8.3	ENSDARG00000089205	ENSDARG00000089205
9.89e-17	-0.00530039	0.0520743	1.29471	1.9e-16	0.49379	ENSDARG00000117538	ENSDARG00000117538	ENSDARG00000117538
6.48e-12	-0.00530106	0	0.813204	1.14e-11	0.495934	elovl6l	ENSDARG00000038639	ENSDARG00000038639
6.65e-44	-0.00530116	10.7099	19.7362	1.92e-43	0.461521	ENSDARG00000117297	ENSDARG00000117297	ENSDARG00000117297
3.07e-23	-0.00530164	0.572817	2.77131	6.57e-23	0.489074	ENSDARG00000092816	ENSDARG00000092816	ENSDARG00000092816
4.68e-10	-0.00530528	0.138865	0.941604	7.92e-10	0.49599	CEL	ENSDARG00000029822	ENSDARG00000029822
9.1e-12	-0.00530539	0.0347162	0.874729	1.59e-11	0.495801	apoc1	ENSDARG00000092170	ENSDARG00000092170
5.93e-15	-0.00530718	0.208297	1.45788	1.11e-14	0.493764	ENSDARG00000111621	ENSDARG00000111621	ENSDARG00000111621
9.76e-16	-0.00530818	0.173581	1.45521	1.84e-15	0.493602	ENSDARG00000088908	ENSDARG00000088908	ENSDARG00000088908
4.13e-12	-0.00530821	0.0520743	0.936254	7.28e-12	0.49558	kctd16b	ENSDARG00000020102	ENSDARG00000020102
8.67e-12	-0.00530916	0.104149	1.01383	1.52e-11	0.495456	ENSDARG00000060627	ENSDARG00000060627	ENSDARG00000060627
1.44e-07	-0.00531041	0.451311	1.24388	2.3e-07	0.496052	cryba4	ENSDARG00000024548	ENSDARG00000024548
1.36e-09	-0.00531108	0.0347162	0.706203	2.28e-09	0.496643	ENSDARG00000058631	ENSDARG00000058631	ENSDARG00000058631
3.5e-17	-0.00531125	0.0173581	1.25726	6.78e-17	0.493802	hspa1b	ENSDARG00000056210	ENSDARG00000056210
7.62e-16	-0.00531446	0.156223	1.43113	1.44e-15	0.493635	enkur	ENSDARG00000031248	ENSDARG00000031248
1.09e-14	-0.0053163	0.27773	1.56221	2.01e-14	0.493594	ENSDARG00000117772	ENSDARG00000117772	ENSDARG00000117772
3.59e-18	-0.00531721	0.0867905	1.47661	7.1e-18	0.493057	erap1b	ENSDARG00000021859	ENSDARG00000021859
4.9e-14	-0.00531879	0.0694324	1.12083	8.98e-14	0.494746	ENSDARG00000117411	ENSDARG00000117411	ENSDARG00000117411
1.05e-09	-0.00532005	0.0694324	0.783779	1.77e-09	0.49643	gng14	ENSDARG00000062537	ENSDARG00000062537
1.84e-25	-0.00532296	1.70109	4.7856	4.08e-25	0.484902	ENSDARG00000098551	ENSDARG00000098551	ENSDARG00000098551
3.35e-56	-0.00533719	8.54018	18.0911	1.15e-55	0.457956	adnpb	ENSDARG00000074293	ENSDARG00000074293
3e-41	-0.00533744	2.72522	7.80569	8.31e-41	0.475485	ralaa	ENSDARG00000045463	ENSDARG00000045463
1.95e-17	-0.0053407	0.138865	1.52208	3.81e-17	0.493093	ENSDARG00000028478	ENSDARG00000028478	ENSDARG00000028478
9.91e-17	-0.00534188	0.0520743	1.29471	1.91e-16	0.49379	mhc1zfa	ENSDARG00000088022	ENSDARG00000088022
3.07e-23	-0.00534377	0.607533	2.83016	6.58e-23	0.488956	polr2l	ENSDARG00000058349	ENSDARG00000058349
4.39e-11	-0.00534411	0	0.749004	7.59e-11	0.496255	lrrc15	ENSDARG00000070792	ENSDARG00000070792
1.43e-10	-0.00534869	0.0173581	0.746329	2.44e-10	0.496356	chia.6	ENSDARG00000093193	ENSDARG00000093193
1.81e-19	-0.00535002	0.433952	2.22294	3.66e-19	0.491093	CCS	ENSDARG00000116246	ENSDARG00000116246
1.35e-15	-0.00535006	0.659608	2.27644	2.54e-15	0.491966	ENSDARG00000098204	ENSDARG00000098204	ENSDARG00000098204
4.38e-39	-0.00535236	4.73876	10.6305	1.18e-38	0.472378	birc5a	ENSDARG00000075621	ENSDARG00000075621
8.85e-21	-0.00535421	0.190939	1.88321	1.82e-20	0.491553	ENSDARG00000097815	ENSDARG00000097815	ENSDARG00000097815
3.26e-16	-0.00535564	0.0520743	1.25458	6.22e-16	0.493991	ENSDARG00000100338	ENSDARG00000100338	ENSDARG00000100338
4.24e-19	-0.00535596	0.329804	2.00893	8.51e-19	0.491632	zgc:136767	ENSDARG00000104113	ENSDARG00000104113
5.26e-25	-0.00536101	0.590175	2.94519	1.16e-24	0.4883	insig1	ENSDARG00000010658	ENSDARG00000010658
3.57e-25	-0.00536126	0.329804	2.49044	7.88e-25	0.489235	timm8a	ENSDARG00000023672	ENSDARG00000023672
4.19e-16	-0.00536274	0	1.13688	7.97e-16	0.494316	ENSDARG00000092731	ENSDARG00000092731	ENSDARG00000092731
1.96e-19	-0.00536304	0.190939	1.77888	3.96e-19	0.492076	ENSDARG00000101490	ENSDARG00000101490	ENSDARG00000101490
3.29e-15	-0.00536816	0.0173581	1.10478	6.15e-15	0.494564	ENSDARG00000115425	ENSDARG00000115425	ENSDARG00000115425
1.1e-14	-0.00536881	0	1.0272	2.04e-14	0.494864	serpinb1l1	ENSDARG00000095830	ENSDARG00000095830
1.82e-15	-0.00537018	0.156223	1.40171	3.41e-15	0.493783	ENSDARG00000069046	ENSDARG00000069046	ENSDARG00000069046
2.99e-22	-0.00537593	0.711682	2.92646	6.32e-22	0.489011	ENSDARG00000113666	ENSDARG00000113666	ENSDARG00000113666
7.3e-18	-0.0053773	0.104149	1.48731	1.44e-17	0.493091	csf3a	ENSDARG00000102211	ENSDARG00000102211
1.82e-36	-0.00537936	2.41278	6.88281	4.73e-36	0.478322	klhl26	ENSDARG00000053876	ENSDARG00000053876
5.01e-14	-0.00538368	0	0.97638	9.17e-14	0.495118	dnai7	ENSDARG00000016815	ENSDARG00000016815
1.32e-15	-0.00538421	0.0347162	1.17166	2.48e-15	0.494317	ENSDARG00000097611	ENSDARG00000097611	ENSDARG00000097611
3.23e-10	-0.00538467	0	0.682128	5.49e-10	0.496589	ace2	ENSDARG00000016918	ENSDARG00000016918
7.93e-16	-0.00538686	0	1.11548	1.5e-15	0.494423	si:ch1073-303d10.1	ENSDARG00000103006	ENSDARG00000103006
3.59e-29	-0.00539417	1.42336	4.67592	8.4e-29	0.484005	ENSDARG00000102606	ENSDARG00000102606	ENSDARG00000102606
1.47e-19	-0.00539536	0.746398	2.75794	2.98e-19	0.490024	ENSDARG00000098597	ENSDARG00000098597	ENSDARG00000098597
1.37e-20	-0.00539645	1.66638	4.272	2.81e-20	0.487213	arg2	ENSDARG00000039269	ENSDARG00000039269
5.54e-10	-0.00539664	0.0173581	0.700853	9.36e-10	0.496583	slc13a4	ENSDARG00000059053	ENSDARG00000059053
7.16e-16	-0.00539799	0.0520743	1.22783	1.36e-15	0.494123	ENSDARG00000100887	ENSDARG00000100887	ENSDARG00000100887
4.54e-18	-0.00539954	0.208297	1.70398	8.95e-18	0.492536	ENSDARG00000098179	ENSDARG00000098179	ENSDARG00000098179
5.77e-16	-0.00539977	0.0867905	1.30541	1.09e-15	0.493912	vgll2b	ENSDARG00000053773	ENSDARG00000053773
1.12e-16	-0.00540161	0.208297	1.59431	2.15e-16	0.493083	exo5	ENSDARG00000042727	ENSDARG00000042727
1.15e-10	-0.00540532	0.0347162	0.789129	1.98e-10	0.496228	ENSDARG00000094901	ENSDARG00000094901	ENSDARG00000094901
7.07e-46	-0.00540563	3.95765	10.1196	2.09e-45	0.470734	pole4	ENSDARG00000013016	ENSDARG00000013016
9.48e-26	-0.00540573	0.468669	2.79004	2.11e-25	0.488452	pgp	ENSDARG00000029695	ENSDARG00000029695
1.33e-25	-0.00540627	0.590175	2.99334	2.95e-25	0.488061	ENSDARG00000097612	ENSDARG00000097612	ENSDARG00000097612
7.76e-14	-0.00541122	0.0867905	1.13956	1.42e-13	0.49474	zte38	ENSDARG00000037056	ENSDARG00000037056
1.06e-15	-0.00541144	0.173581	1.45253	2e-15	0.493615	SLC3A1	ENSDARG00000017165	ENSDARG00000017165
1.89e-16	-0.00541349	0.0867905	1.34286	3.61e-16	0.493724	mcoln2	ENSDARG00000098918	ENSDARG00000098918
1.65e-32	-0.00541386	1.71845	5.43563	4.05e-32	0.481786	si:dkey-77f5.3	ENSDARG00000087331	ENSDARG00000087331
1.96e-13	-0.00541584	0.190939	1.30541	3.55e-13	0.494437	ENSDARG00000055160	ENSDARG00000055160	ENSDARG00000055160
2.77e-19	-0.00541598	1.44072	3.81724	5.57e-19	0.488321	GUCA1A	ENSDARG00000100747	ENSDARG00000100747
1.47445e-05	-0.00541676	0.0173581	0.361127	2.23342e-05	0.498281	ENSDARG00000086272	ENSDARG00000086272	ENSDARG00000086272
3.05e-14	-0.00541909	0.0173581	1.02988	5.62e-14	0.494938	ENSDARG00000104739	ENSDARG00000104739	ENSDARG00000104739
6.78e-15	-0.00542104	0.27773	1.57826	1.26e-14	0.493513	ENSDARG00000097742	ENSDARG00000097742	ENSDARG00000097742
4.67e-13	-0.00542346	0	0.901479	8.39e-13	0.495493	ENSDARG00000061221	ENSDARG00000061221	ENSDARG00000061221
2.71e-49	-0.00542621	4.13123	10.7215	8.42e-49	0.468832	ATP6V1A	ENSDARG00000076318	ENSDARG00000076318
3.03e-41	-0.00542679	2.37806	7.25731	8.4e-41	0.476337	atp6v1f	ENSDARG00000045543	ENSDARG00000045543
1.7e-18	-0.00542797	0.0520743	1.43113	3.38e-18	0.493108	fam83fb	ENSDARG00000104188	ENSDARG00000104188
4.06e-20	-0.0054284	0.555459	2.48776	8.29e-20	0.4904	gpr173	ENSDARG00000042922	ENSDARG00000042922
1.19e-18	-0.00542895	0.347162	2.00358	2.38e-18	0.491745	zgc:174653	ENSDARG00000100961	ENSDARG00000100961
2.05e-17	-0.00542902	0.156223	1.55418	3.99e-17	0.493021	ENSDARG00000096693	ENSDARG00000096693	ENSDARG00000096693
7.47e-22	-0.00543598	0.295088	2.16409	1.57e-21	0.490683	nipa1	ENSDARG00000055917	ENSDARG00000055917
2.72e-17	-0.00543841	0.243013	1.70666	5.28e-17	0.492697	ENSDARG00000103103	ENSDARG00000103103	ENSDARG00000103103
2.22e-14	-0.00543937	0.0694324	1.14758	4.1e-14	0.494613	ENSDARG00000079371	ENSDARG00000079371	ENSDARG00000079371
1.03e-25	-0.00543974	21.8191	32.3623	2.3e-25	0.464917	DOC2B	ENSDARG00000088293	ENSDARG00000088293
3.9e-64	-0.00544252	8.95678	19.6132	1.49e-63	0.453529	atg4a	ENSDARG00000014531	ENSDARG00000014531
1.22e-17	-0.00544384	0.190939	1.63711	2.4e-17	0.492781	GAA - ENSDARG00000090714	ENSDARG00000090714	ENSDARG00000090714
3.8e-38	-0.00544441	2.79465	7.62111	1.01e-37	0.476699	SMAD4	ENSDARG00000012649	ENSDARG00000012649
3.29e-17	-0.00544826	0.347162	1.88856	6.39e-17	0.492321	ENSDARG00000102461	ENSDARG00000102461	ENSDARG00000102461
1.75e-16	-0.00544881	0.208297	1.57826	3.34e-16	0.493161	ddx19a	ENSDARG00000044325	ENSDARG00000044325
6.46e-16	-0.00545022	0.36452	1.81366	1.22e-15	0.49278	bmp8a	ENSDARG00000035677	ENSDARG00000035677
2.63e-13	-0.00545058	0.0173581	0.957655	4.76e-13	0.495299	nr0b1	ENSDARG00000056541	ENSDARG00000056541
7.35e-20	-0.00545089	0.885263	3.00671	1.49e-19	0.489491	rasgrp3	ENSDARG00000077864	ENSDARG00000077864
2.49e-12	-0.00545169	0	0.845304	4.41e-12	0.495773	ENSDARG00000071695	ENSDARG00000071695	ENSDARG00000071695
2.22e-16	-0.00545512	0	1.15828	4.24e-16	0.494209	ENSDARG00000111669	ENSDARG00000111669	ENSDARG00000111669
3.91e-18	-0.00545516	0.225655	1.74143	7.73e-18	0.492437	ENSDARG00000101634	ENSDARG00000101634	ENSDARG00000101634
4.76e-29	-0.00545523	1.11092	4.15697	1.11e-28	0.484956	aptx	ENSDARG00000027143	ENSDARG00000027143
1.06e-17	-0.0054555	0.0173581	1.29738	2.07e-17	0.493601	EVA1A	ENSDARG00000067927	ENSDARG00000067927
1.7e-13	-0.00546081	0.0347162	1.00848	3.09e-13	0.495133	hspb7	ENSDARG00000104441	ENSDARG00000104441
3.36e-12	-0.00546293	0.0173581	0.872054	5.94e-12	0.495727	ENSDARG00000092228	ENSDARG00000092228	ENSDARG00000092228
6.59e-12	-0.00546531	0.0347162	0.885429	1.16e-11	0.495747	ENSDARG00000110596	ENSDARG00000110596	ENSDARG00000110596
1.18e-43	-0.00546675	2.88144	8.27114	3.4e-43	0.474066	wbp2	ENSDARG00000056605	ENSDARG00000056605
2.41e-16	-0.00546816	0.0867905	1.33483	4.61e-16	0.493765	ENSDARG00000103721	ENSDARG00000103721	ENSDARG00000103721
4.89e-16	-0.00546915	0.190939	1.51138	9.28e-16	0.493409	ENSDARG00000090945	ENSDARG00000090945	ENSDARG00000090945
4.07e-17	-0.00547313	0.121507	1.46323	7.9e-17	0.493298	ENSDARG00000094912	ENSDARG00000094912	ENSDARG00000094912
2.86e-41	-0.00547379	3.45426	8.91047	7.92e-41	0.473868	C10H17orf49 - ENSDARG00000015161	ENSDARG00000015161	ENSDARG00000015161
4.44e-19	-0.00547467	0.225655	1.81633	8.91e-19	0.492064	ENSDARG00000094606	ENSDARG00000094606	ENSDARG00000094606
2.94e-12	-0.00547501	0.121507	1.08338	5.2e-12	0.495196	gja5b	ENSDARG00000069450	ENSDARG00000069450
6.89e-25	-0.00547571	1.09356	3.77444	1.51e-24	0.486753	ENSDARG00000115167	ENSDARG00000115167	ENSDARG00000115167
7.29e-19	-0.00547594	0.156223	1.66653	1.46e-18	0.492458	ppp1r3c2b	ENSDARG00000015657	ENSDARG00000015657
8.32e-36	-0.00547617	7.30776	13.9529	2.14e-35	0.470109	slc6a15	ENSDARG00000062821	ENSDARG00000062821
1.21e-17	-0.00547634	0.850547	2.76061	2.37e-17	0.49054	mybpha	ENSDARG00000058799	ENSDARG00000058799
6.78e-16	-0.00547707	0.0867905	1.30006	1.28e-15	0.493939	ENSDARG00000105548	ENSDARG00000105548	ENSDARG00000105548
8.67e-34	-0.00547726	1.80524	5.6951	2.17e-33	0.480995	arf3b	ENSDARG00000036998	ENSDARG00000036998
1.74e-18	-0.00547726	0.0694324	1.46591	3.46e-18	0.493022	ENSDARG00000093223	ENSDARG00000093223	ENSDARG00000093223
9.17e-16	-0.00547751	0.0173581	1.14758	1.73e-15	0.49435	ifi27.7	ENSDARG00000075151	ENSDARG00000075151
2.01e-34	-0.00547927	4.1833	9.32777	5.08e-34	0.475638	cdc7	ENSDARG00000023584	ENSDARG00000023584
8.6e-16	-0.00548156	0.0867905	1.29203	1.63e-15	0.493979	ENSDARG00000090107	ENSDARG00000090107	ENSDARG00000090107
6.76e-16	-0.00548199	0	1.12083	1.28e-15	0.494396	ENSDARG00000117243	ENSDARG00000117243	ENSDARG00000117243
5.98e-12	-0.0054841	0	0.815879	1.05e-11	0.495921	ENSDARG00000037408	ENSDARG00000037408	ENSDARG00000037408
9.27e-19	-0.00548462	0.503385	2.28446	1.85e-18	0.491138	ENSDARG00000116003	ENSDARG00000116003	ENSDARG00000116003
6.63e-51	-0.00548539	5.60667	13.0888	2.11e-50	0.465281	nup37	ENSDARG00000094191	ENSDARG00000094191
2.39e-13	-0.00548562	0.0694324	1.06733	4.33e-13	0.495013	zgc:152891	ENSDARG00000016789	ENSDARG00000016789
1.07e-15	-0.0054858	0.0520743	1.21446	2.02e-15	0.494191	oaz2b	ENSDARG00000059815	ENSDARG00000059815
2.24e-29	-0.00548691	1.23242	4.38435	5.25e-29	0.484458	ENSDARG00000091841	ENSDARG00000091841	ENSDARG00000091841
1.49e-16	-0.00548782	0	1.17166	2.85e-16	0.494142	ctbs	ENSDARG00000100002	ENSDARG00000100002
1.79e-16	-0.00548971	0.243013	1.64246	3.43e-16	0.49302	ENSDARG00000105266	ENSDARG00000105266	ENSDARG00000105266
8.1e-12	-0.00549163	0.0173581	0.842629	1.42e-11	0.495874	si:ch211-202p1.5	ENSDARG00000096755	ENSDARG00000096755
7.88e-15	-0.00549312	0.0173581	1.07536	1.47e-14	0.494711	ENSDARG00000095848	ENSDARG00000095848	ENSDARG00000095848
1.56e-17	-0.00549435	0.190939	1.62908	3.05e-17	0.492822	ENSDARG00000098901	ENSDARG00000098901	ENSDARG00000098901
1.74e-14	-0.00549587	0.0867905	1.19038	3.22e-14	0.494486	ENSDARG00000031693	ENSDARG00000031693	ENSDARG00000031693
9.29e-20	-0.0054967	0.104149	1.63443	1.89e-19	0.492356	hs1bp3	ENSDARG00000034222	ENSDARG00000034222
1.02e-20	-0.00549683	0.659608	2.71246	2.1e-20	0.48981	ENSDARG00000091633	ENSDARG00000091633	ENSDARG00000091633
2.28e-13	-0.00549706	0.138865	1.20376	4.13e-13	0.494683	RYR2 - ENSDARG00000003706	ENSDARG00000003706	ENSDARG00000003706
2.6e-30	-0.0054996	1.75317	5.2992	6.19e-30	0.48264	ENSDARG00000110173	ENSDARG00000110173	ENSDARG00000110173
1.14e-30	-0.00550146	1.78788	5.37945	2.74e-30	0.482405	inip	ENSDARG00000028523	ENSDARG00000028523
1.83e-14	-0.00550432	0.0347162	1.08338	3.38e-14	0.494758	fgf10a	ENSDARG00000030932	ENSDARG00000030932
1.29e-52	-0.00550506	18.6773	33.1461	4.21e-52	0.448771	ENSDARG00000017427	ENSDARG00000017427	ENSDARG00000017427
4.05e-16	-0.00550552	0.156223	1.45253	7.7e-16	0.493528	ENSDARG00000102157	ENSDARG00000102157	ENSDARG00000102157
3.42e-12	-0.00550798	0	0.834604	6.04e-12	0.495827	bdkrb1	ENSDARG00000020744	ENSDARG00000020744
6.56e-13	-0.00550949	0.0347162	0.963005	1.18e-12	0.49536	GDF7	ENSDARG00000042784	ENSDARG00000042784
1.28e-15	-0.00551405	0.36452	1.78958	2.4e-15	0.4929	si:ch73-197b13.1	ENSDARG00000100625	ENSDARG00000100625
1.27e-08	-0.00551657	0.0347162	0.631303	2.08e-08	0.497017	drll.2	ENSDARG00000035150	ENSDARG00000035150
2.77e-27	-0.00551666	0.72904	3.37052	6.3e-27	0.486898	serf2a	ENSDARG00000075881	ENSDARG00000075881
7.74e-18	-0.00551811	0.295088	1.84576	1.52e-17	0.49227	GAL3ST1	ENSDARG00000078245	ENSDARG00000078245
1.41e-13	-0.0055184	0	0.941604	2.57e-13	0.495292	ENSDARG00000087020	ENSDARG00000087020	ENSDARG00000087020
2.12e-12	-0.0055194	0	0.850654	3.76e-12	0.495747	ENSDARG00000105481	ENSDARG00000105481	ENSDARG00000105481
4.26e-51	-0.00551956	3.975	10.6412	1.36e-50	0.468378	kctd2	ENSDARG00000025875	ENSDARG00000025875
3.5e-12	-0.00552009	0.138865	1.11013	6.19e-12	0.49515	rrh	ENSDARG00000039534	ENSDARG00000039534
5.63e-49	-0.00552034	20.066	34.826	1.74e-48	0.449814	si:dkey-177p2.6	ENSDARG00000042322	ENSDARG00000042322
5.2e-18	-0.00552135	0.451311	2.13466	1.03e-17	0.491622	tekt1	ENSDARG00000101331	ENSDARG00000101331
4.29e-18	-0.0055221	0.486027	2.20154	8.45e-18	0.491467	GPR12	ENSDARG00000062934	ENSDARG00000062934
5.96e-19	-0.00552338	0.295088	1.93403	1.2e-18	0.491828	ENSDARG00000099091	ENSDARG00000099091	ENSDARG00000099091
2.45e-18	-0.00552488	0.0347162	1.38298	4.85e-18	0.493261	pllp	ENSDARG00000062756	ENSDARG00000062756
2.74e-16	-0.0055262	0.121507	1.39903	5.23e-16	0.49362	ENSDARG00000102358	ENSDARG00000102358	ENSDARG00000102358
3.03e-15	-0.00552922	0.0520743	1.17968	5.68e-15	0.494365	ENSDARG00000103867	ENSDARG00000103867	ENSDARG00000103867
1.41e-11	-0.00553363	0.0173581	0.823904	2.46e-11	0.495968	ENSDARG00000103806	ENSDARG00000103806	ENSDARG00000103806
8.57e-09	-0.00553416	0	0.572453	1.41e-08	0.497138	si:ch211-214p16.1	ENSDARG00000044129	ENSDARG00000044129
7.87e-29	-0.0055353	1.09356	4.11149	1.83e-28	0.485096	dnlz	ENSDARG00000068655	ENSDARG00000068655
4.21e-39	-0.00553556	2.27391	6.89886	1.13e-38	0.477523	ENSDARG00000061417	ENSDARG00000061417	ENSDARG00000061417
5.08e-31	-0.00553965	3.14182	7.46061	1.22e-30	0.47923	asf1ba	ENSDARG00000101037	ENSDARG00000101037
2.23e-15	-0.00554024	0.0867905	1.25993	4.18e-15	0.494139	bhlhe41	ENSDARG00000041691	ENSDARG00000041691
5.77e-47	-0.00554456	3.52369	9.5712	1.73e-46	0.471158	napaa	ENSDARG00000067605	ENSDARG00000067605
3.27e-18	-0.00554799	0.381878	2.03033	6.47e-18	0.491789	prr16	ENSDARG00000101530	ENSDARG00000101530
1.44e-19	-0.00555233	0.659608	2.61349	2.91e-19	0.490292	syt12	ENSDARG00000101776	ENSDARG00000101776
5.91e-17	-0.0055527	0.138865	1.48463	1.14e-16	0.49328	ENSDARG00000114567	ENSDARG00000114567	ENSDARG00000114567
5.14e-24	-0.00555334	0.555459	2.80341	1.11e-23	0.488824	pdf	ENSDARG00000013950	ENSDARG00000013950
1.33e-11	-0.00555468	0	0.789129	2.32e-11	0.496054	hoxc12b	ENSDARG00000103133	ENSDARG00000103133
4.86e-36	-0.00555516	2.81201	7.45526	1.26e-35	0.477597	faxdc2	ENSDARG00000023820	ENSDARG00000023820
1.48e-15	-0.00555553	0.0173581	1.13153	2.79e-15	0.49443	nkx2.3	ENSDARG00000039095	ENSDARG00000039095
2.02e-17	-0.00555676	0	1.23853	3.94e-17	0.493807	ENSDARG00000098191	ENSDARG00000098191	ENSDARG00000098191
5.8e-12	-0.00555809	0.104149	1.0272	1.02e-11	0.495389	ENSDARG00000094925	ENSDARG00000094925	ENSDARG00000094925
5.75e-17	-0.00555924	0.0867905	1.38298	1.11e-16	0.493524	dnajb13	ENSDARG00000043157	ENSDARG00000043157
3.51e-28	-0.00556221	0.937337	3.79852	8.1e-28	0.485846	KLHL12	ENSDARG00000112728	ENSDARG00000112728
8.8e-11	-0.00556311	0.0173581	0.762379	1.51e-10	0.496275	ftr86	ENSDARG00000076839	ENSDARG00000076839
2.87e-14	-0.00556405	0	0.995105	5.28e-14	0.495024	ENSDARG00000040816	ENSDARG00000040816	ENSDARG00000040816
1.04e-16	-0.00556418	0.416594	1.96881	1.99e-16	0.492272	samsn1b	ENSDARG00000078647	ENSDARG00000078647
3.11e-12	-0.00556539	0.0173581	0.874729	5.49e-12	0.495714	tlr22	ENSDARG00000104045	ENSDARG00000104045
3.04e-14	-0.005567	0.0520743	1.10211	5.59e-14	0.494753	ENSDARG00000030761	ENSDARG00000030761	ENSDARG00000030761
6.53e-30	-0.00556954	1.38865	4.68395	1.54e-29	0.483787	ENSDARG00000116443	ENSDARG00000116443	ENSDARG00000116443
1.22e-14	-0.00557124	0.0347162	1.09676	2.26e-14	0.494691	sh2d3cb	ENSDARG00000104555	ENSDARG00000104555
1.05e-07	-0.00557322	0.138865	0.754354	1.68e-07	0.496925	rlbp1b	ENSDARG00000045808	ENSDARG00000045808
1.48e-15	-0.00557336	0.0173581	1.13153	2.79e-15	0.49443	birc7	ENSDARG00000058082	ENSDARG00000058082
4.55e-14	-0.00557397	0.0694324	1.12351	8.33e-14	0.494733	zgc:163030	ENSDARG00000069192	ENSDARG00000069192
4.26e-61	-0.00557713	11.9771	23.8691	1.56e-60	0.45092	ENSDARG00000069696	ENSDARG00000069696	ENSDARG00000069696
2.46e-17	-0.00557722	0.0347162	1.30541	4.79e-17	0.493648	ENSDARG00000009702	ENSDARG00000009702	ENSDARG00000009702
1.88e-12	-0.0055806	0.0520743	0.963005	3.34e-12	0.495447	kcnj1a.1	ENSDARG00000091232	ENSDARG00000091232
1.61e-13	-0.00558627	0.0520743	1.04593	2.92e-13	0.495033	ENSDARG00000052188	ENSDARG00000052188	ENSDARG00000052188
5.93e-16	-0.00558716	0.156223	1.43916	1.12e-15	0.493594	ENSDARG00000117286	ENSDARG00000117286	ENSDARG00000117286
2.58e-12	-0.00558817	0.0694324	0.98708	4.57e-12	0.495414	ENSDARG00000077103	ENSDARG00000077103	ENSDARG00000077103
1.32e-52	-0.00558965	6.82173	15.1245	4.29e-52	0.462355	sat1a.2	ENSDARG00000095908	ENSDARG00000095908
2.92e-20	-0.00559017	0.503385	2.40751	5.97e-20	0.490526	ENSDARG00000104407	ENSDARG00000104407	ENSDARG00000104407
7.39e-15	-0.00559259	0	1.04058	1.38e-14	0.494797	tfpi2	ENSDARG00000061351	ENSDARG00000061351
6.29e-21	-0.00559384	0.746398	2.87296	1.3e-20	0.489451	ENSDARG00000090876	ENSDARG00000090876	ENSDARG00000090876
1.4e-20	-0.00559507	0.0173581	1.51941	2.87e-20	0.492491	plin3	ENSDARG00000013711	ENSDARG00000013711
2.17e-10	-0.00559755	0	0.695503	3.69e-10	0.496522	ENSDARG00000092379	ENSDARG00000092379	ENSDARG00000092379
4.59e-20	-0.00559985	0.433952	2.27109	9.35e-20	0.490853	ENSDARG00000112473	ENSDARG00000112473	ENSDARG00000112473
2.61e-36	-0.00560211	2.39542	6.83466	6.77e-36	0.478442	ercc8	ENSDARG00000069283	ENSDARG00000069283
7.52e-11	-0.00560556	0.0173581	0.767729	1.29e-10	0.496248	ENSDARG00000105380	ENSDARG00000105380	ENSDARG00000105380
9.21e-15	-0.00560733	0.0520743	1.14223	1.71e-14	0.494552	ENSDARG00000075212	ENSDARG00000075212	ENSDARG00000075212
7.79e-43	-0.00560777	2.20448	7.10751	2.21e-42	0.476128	poldip2	ENSDARG00000092305	ENSDARG00000092305
4.71e-12	-0.00560923	0	0.823904	8.29e-12	0.49588	sb:cb37	ENSDARG00000041645	ENSDARG00000041645
6.17e-31	-0.00561093	1.42336	4.8284	1.48e-30	0.483256	ENSDARG00000058753	ENSDARG00000058753	ENSDARG00000058753
4.24e-13	-0.00561304	0.0173581	0.941604	7.64e-13	0.495379	GPR142	ENSDARG00000102491	ENSDARG00000102491
2.21e-19	-0.00561323	0.0867905	1.57023	4.46e-19	0.492588	acot9.2	ENSDARG00000058390	ENSDARG00000058390
3.89e-35	-0.00561353	1.80524	5.80478	9.93e-35	0.480432	SMUG1	ENSDARG00000101308	ENSDARG00000101308
1.28e-18	-0.00561579	0.0867905	1.51138	2.56e-18	0.492883	si:ch73-59f11.3	ENSDARG00000102856	ENSDARG00000102856
2.85e-23	-0.00561928	0.833189	3.21269	6.11e-23	0.488207	ENSDARG00000110323	ENSDARG00000110323	ENSDARG00000110323
3.18e-17	-0.00562236	0.190939	1.60501	6.18e-17	0.492943	ENSDARG00000094801	ENSDARG00000094801	ENSDARG00000094801
1.07e-28	-0.0056259	1.02413	3.98577	2.49e-28	0.485363	bloc1s5	ENSDARG00000111747	ENSDARG00000111747
1.02e-35	-0.00562659	1.44072	5.26175	2.62e-35	0.48121	atp23	ENSDARG00000063686	ENSDARG00000063686
3.25e-17	-0.00563182	0.0520743	1.33216	6.31e-17	0.493603	ENSDARG00000110570	ENSDARG00000110570	ENSDARG00000110570
1.13e-25	-0.0056333	0.781114	3.32504	2.51e-25	0.487382	ENSDARG00000092373	ENSDARG00000092373	ENSDARG00000092373
4.91e-16	-0.0056333	0.0694324	1.27598	9.32e-16	0.493971	ENSDARG00000097906	ENSDARG00000097906	ENSDARG00000097906
7.89e-13	-0.00563356	0.0520743	0.99243	1.41e-12	0.495301	lratb.2	ENSDARG00000077652	ENSDARG00000077652
1.44e-23	-0.00563577	0.694324	3.00671	3.09e-23	0.488525	ENSDARG00000098281	ENSDARG00000098281	ENSDARG00000098281
1.6e-15	-0.00563618	0.0173581	1.12886	3.02e-15	0.494443	fgf7	ENSDARG00000059387	ENSDARG00000059387
3.26e-11	-0.00563678	0.0520743	0.866704	5.64e-11	0.495928	ENSDARG00000100780	ENSDARG00000100780	ENSDARG00000100780
1.57e-14	-0.00564107	0.104149	1.22783	2.91e-14	0.494387	ENSDARG00000117212	ENSDARG00000117212	ENSDARG00000117212
4.21e-17	-0.00564269	0.486027	2.11861	8.16e-17	0.491876	ENSDARG00000117526	ENSDARG00000117526	ENSDARG00000117526
7.6e-19	-0.00564381	0.0520743	1.45788	1.52e-18	0.492974	zgc:110410	ENSDARG00000055138	ENSDARG00000055138
2.94e-31	-0.00564427	2.30863	6.24615	7.1e-31	0.480877	NICOL1	ENSDARG00000089877	ENSDARG00000089877
1.07e-31	-0.00564659	1.71845	5.3634	2.59e-31	0.482136	harbi1	ENSDARG00000036038	ENSDARG00000036038
4.85e-24	-0.00564675	0.260371	2.27109	1.05e-23	0.489973	slc25a27	ENSDARG00000042873	ENSDARG00000042873
2.47e-17	-0.00564808	0.0347162	1.30541	4.8e-17	0.493649	ENSDARG00000114977	ENSDARG00000114977	ENSDARG00000114977
1.71e-15	-0.00564853	0.104149	1.30273	3.21e-15	0.494012	bokb	ENSDARG00000008807	ENSDARG00000008807
1.32e-21	-0.00564925	0.156223	1.88053	2.75e-21	0.491391	SHPK	ENSDARG00000002355	ENSDARG00000002355
7.17e-36	-0.00565305	1.6143	5.556	1.85e-35	0.480652	mrps24	ENSDARG00000100116	ENSDARG00000100116
3.16e-12	-0.00565309	0	0.837279	5.58e-12	0.495814	ENSDARG00000097832	ENSDARG00000097832	ENSDARG00000097832
1.09e-23	-0.00565967	0.711682	3.04684	2.35e-23	0.488417	ENSDARG00000093924	ENSDARG00000093924	ENSDARG00000093924
1.61e-14	-0.00566061	0.0173581	1.05128	2.99e-14	0.494831	spns3	ENSDARG00000035459	ENSDARG00000035459
1.66957e-06	-0.00566133	40.9998	57.8578	2.59289e-06	0.481305	ppm1aa	ENSDARG00000032155	ENSDARG00000032155
1.39e-14	-0.00566156	0.173581	1.36426	2.57e-14	0.494056	ENSDARG00000101757	ENSDARG00000101757	ENSDARG00000101757
9.74e-18	-0.00566236	0.295088	1.83773	1.91e-17	0.492309	ZNFX1	ENSDARG00000100280	ENSDARG00000100280
3.29e-41	-0.00566331	3.28068	8.66169	9.11e-41	0.474241	MATCAP1	ENSDARG00000059529	ENSDARG00000059529
2.38e-16	-0.00566546	0.0520743	1.26528	4.55e-16	0.493937	si:ch211-163l21.10	ENSDARG00000068855	ENSDARG00000068855
2.79e-28	-0.00566644	1.14563	4.14894	6.44e-28	0.485172	ENSDARG00000093165	ENSDARG00000093165	ENSDARG00000093165
1.01e-58	-0.00566804	7.13418	16.2213	3.59e-58	0.458982	coasy	ENSDARG00000042747	ENSDARG00000042747
2.96e-22	-0.00566846	0.503385	2.57069	6.26e-22	0.489719	fbxl15	ENSDARG00000005284	ENSDARG00000005284
2.68e-47	-0.00566943	3.45426	9.47757	8.09e-47	0.471189	supt4h1	ENSDARG00000113969	ENSDARG00000113969
3.39e-25	-0.00566955	0.711682	3.16989	7.47e-25	0.487804	pigw	ENSDARG00000079244	ENSDARG00000079244
2.37e-09	-0.00567012	0.0520743	0.722253	3.95e-09	0.49665	ENSDARG00000017437	ENSDARG00000017437	ENSDARG00000017437
5.7e-14	-0.00567037	0.0867905	1.15026	1.04e-13	0.494687	ENSDARG00000104704	ENSDARG00000104704	ENSDARG00000104704
7.46e-14	-0.00567237	0	0.963005	1.36e-13	0.495185	ENSDARG00000041159	ENSDARG00000041159	ENSDARG00000041159
1.74e-13	-0.00567295	0.0520743	1.04325	3.15e-13	0.495046	prkacba	ENSDARG00000001782	ENSDARG00000001782
2.64e-22	-0.0056754	0.555459	2.66431	5.59e-22	0.489515	tbx6	ENSDARG00000011785	ENSDARG00000011785
2.01e-17	-0.00568312	0.121507	1.48731	3.92e-17	0.493179	ENSDARG00000092107	ENSDARG00000092107	ENSDARG00000092107
1.71e-12	-0.00568391	0.0347162	0.930904	3.04e-12	0.49552	etf1a	ENSDARG00000105210	ENSDARG00000105210
1.63e-18	-0.00568424	0.0867905	1.50336	3.23e-18	0.492923	dhrs7cb	ENSDARG00000071877	ENSDARG00000071877
1.31e-28	-0.00568436	2.41278	6.14718	3.05e-28	0.481862	haus3	ENSDARG00000061385	ENSDARG00000061385
1.96e-34	-0.00568544	1.30186	4.92737	4.95e-34	0.482149	dcun1d2a	ENSDARG00000040838	ENSDARG00000040838
6.68e-46	-0.00568592	5.48516	12.404	1.98e-45	0.467835	e2f4	ENSDARG00000101578	ENSDARG00000101578
3.43e-20	-0.00568595	0.27773	2.00091	7e-20	0.491408	ENSDARG00000098196	ENSDARG00000098196	ENSDARG00000098196
1.6e-16	-0.0056893	0.173581	1.51673	3.07e-16	0.493294	ENSDARG00000096274	ENSDARG00000096274	ENSDARG00000096274
1.75e-20	-0.00568971	0.416594	2.27376	3.59e-20	0.49075	cox15	ENSDARG00000075933	ENSDARG00000075933
1.01e-16	-0.00569191	0.538101	2.17479	1.95e-16	0.491861	trpc3	ENSDARG00000098291	ENSDARG00000098291
2.67e-11	-0.00569237	0.0173581	0.802504	4.64e-11	0.496075	si:ch211-229n2.7	ENSDARG00000094088	ENSDARG00000094088
2.36e-32	-0.00569599	1.94411	5.77535	5.8e-32	0.481276	ENSDARG00000102725	ENSDARG00000102725	ENSDARG00000102725
1.35e-21	-0.00569859	0.36452	2.27109	2.82e-21	0.490503	CNNM4 - ENSDARG00000102380	ENSDARG00000102380	ENSDARG00000102380
3.64e-14	-0.00569893	0	0.98708	6.69e-14	0.495065	f7	ENSDARG00000034862	ENSDARG00000034862
1.97e-15	-0.00569912	0.0347162	1.15828	3.7e-15	0.494384	ENSDARG00000117671	ENSDARG00000117671	ENSDARG00000117671
2.92e-30	-0.00569938	0.867905	3.85202	6.94e-30	0.485225	bola1	ENSDARG00000039915	ENSDARG00000039915
1.43e-11	-0.00570172	0.0867905	0.963005	2.49e-11	0.495621	eloal	ENSDARG00000079957	ENSDARG00000079957
1.98e-15	-0.00570208	0.208297	1.49533	3.72e-15	0.493576	SH2D4B - ENSDARG00000069374	ENSDARG00000069374	ENSDARG00000069374
7.69e-16	-0.00570327	0.347162	1.77621	1.46e-15	0.492876	ENSDARG00000117217	ENSDARG00000117217	ENSDARG00000117217
8.61e-16	-0.00570632	0.0867905	1.29203	1.63e-15	0.493979	ENSDARG00000097601	ENSDARG00000097601	ENSDARG00000097601
8.77e-32	-0.00571242	1.96147	5.75395	2.13e-31	0.481478	rbm18	ENSDARG00000044255	ENSDARG00000044255
9.05e-07	-0.00571509	0.27773	0.906829	1.41465e-06	0.49686	crygn2	ENSDARG00000030411	ENSDARG00000030411
4.63e-17	-0.00571847	0.173581	1.55953	8.97e-17	0.493082	nat16l	ENSDARG00000076402	ENSDARG00000076402
4.58e-15	-0.00571949	0.156223	1.36961	8.56e-15	0.493941	epoa	ENSDARG00000055163	ENSDARG00000055163
9.65e-12	-0.00573456	0	0.799829	1.69e-11	0.496001	ENSDARG00000079245	ENSDARG00000079245	ENSDARG00000079245
1.66e-18	-0.00573767	0.243013	1.80296	3.3e-18	0.492217	ENSDARG00000097175	ENSDARG00000097175	ENSDARG00000097175
1.07e-30	-0.00573873	1.19771	4.44052	2.56e-30	0.484008	zgc:153292	ENSDARG00000070458	ENSDARG00000070458
1.52e-41	-0.0057393	2.69051	7.76824	4.22e-41	0.475452	znf276	ENSDARG00000110991	ENSDARG00000110991
3.94e-14	-0.00574009	0	0.984405	7.24e-14	0.495078	kcnf1a	ENSDARG00000027940	ENSDARG00000027940
8.75e-14	-0.00574073	0	0.957655	1.6e-13	0.495212	ENSDARG00000070755	ENSDARG00000070755	ENSDARG00000070755
2.39e-17	-0.00574269	0.156223	1.54883	4.65e-17	0.493047	ENSDARG00000109601	ENSDARG00000109601	ENSDARG00000109601
1.99e-10	-0.00574344	0.295088	1.24388	3.39e-10	0.495267	ENSDARG00000096519	ENSDARG00000096519	ENSDARG00000096519
3.99e-11	-0.00574596	0.0867905	0.928229	6.89e-11	0.495795	umodl1	ENSDARG00000068923	ENSDARG00000068923
2.79e-21	-0.00574634	0.433952	2.37006	5.8e-21	0.490364	ENSDARG00000097580	ENSDARG00000097580	ENSDARG00000097580
1.89e-18	-0.00574707	0.243013	1.79761	3.75e-18	0.492241	dnph1	ENSDARG00000075730	ENSDARG00000075730
3.42e-16	-0.00574717	0.0347162	1.21713	6.51e-16	0.49409	PROC	ENSDARG00000038258	ENSDARG00000038258
9.09e-17	-0.00574879	0.0173581	1.22516	1.75e-16	0.493962	ENSDARG00000098406	ENSDARG00000098406	ENSDARG00000098406
8.89e-24	-0.00575026	0.0867905	1.90996	1.92e-23	0.490892	TTC7A	ENSDARG00000074760	ENSDARG00000074760
2.14e-14	-0.0057516	0.104149	1.21713	3.96e-14	0.49444	si:dkeyp-94g1.1	ENSDARG00000014624	ENSDARG00000014624
3.8e-22	-0.00575178	0.433952	2.43961	8.02e-22	0.490018	zgc:173624	ENSDARG00000096141	ENSDARG00000096141
6.56e-14	-0.00575527	0.0347162	1.04058	1.2e-13	0.494972	cnih2	ENSDARG00000043662	ENSDARG00000043662
9.49e-18	-0.00575739	0.0347162	1.33751	1.86e-17	0.493488	ENSDARG00000094753	ENSDARG00000094753	ENSDARG00000094753
1.6e-12	-0.00576039	0.0694324	1.00313	2.85e-12	0.495334	ENSDARG00000094865	ENSDARG00000094865	ENSDARG00000094865
1.76e-14	-0.0057615	0.0694324	1.15561	3.25e-14	0.494573	ENSDARG00000103264	ENSDARG00000103264	ENSDARG00000103264
1.07e-12	-0.00576328	0.0520743	0.98173	1.92e-12	0.495353	ENSDARG00000117407	ENSDARG00000117407	ENSDARG00000117407
2.69815e-06	-0.00576457	0.0173581	0.417302	4.16737e-06	0.498	gja8b	ENSDARG00000015076	ENSDARG00000015076
2.12e-44	-0.0057657	2.0309	6.96573	6.15e-44	0.475936	atp6v0d1	ENSDARG00000069090	ENSDARG00000069090
2.4e-14	-0.00577061	0.295088	1.56488	4.42e-14	0.493668	slc1a6	ENSDARG00000010096	ENSDARG00000010096
1.33e-11	-0.00577551	0	0.789129	2.32e-11	0.496054	slc5a1	ENSDARG00000013871	ENSDARG00000013871
3.52e-16	-0.00577679	0.0520743	1.25191	6.7e-16	0.494003	ENSDARG00000093337	ENSDARG00000093337	ENSDARG00000093337
1.27e-14	-0.00577843	0.0694324	1.16631	2.35e-14	0.494519	ENSDARG00000112918	ENSDARG00000112918	ENSDARG00000112918
5.85e-15	-0.00578301	0.208297	1.45788	1.09e-14	0.493763	ENSDARG00000092036	ENSDARG00000092036	ENSDARG00000092036
1.75e-31	-0.00578319	1.16299	4.44855	4.25e-31	0.483788	zgc:113227	ENSDARG00000058874	ENSDARG00000058874
1.01e-50	-0.00578456	3.67992	10.149	3.19e-50	0.469186	gmppab	ENSDARG00000023498	ENSDARG00000023498
2.5e-50	-0.0057851	3.94029	10.5155	7.88e-50	0.46879	med20	ENSDARG00000046006	ENSDARG00000046006
3.27e-33	-0.00578596	1.6143	5.3313	8.12e-33	0.481765	ENSDARG00000097255	ENSDARG00000097255	ENSDARG00000097255
2.39e-23	-0.00578933	0.572817	2.77934	5.12e-23	0.489032	ENSDARG00000110251	ENSDARG00000110251	ENSDARG00000110251
2.19e-17	-0.00578936	0	1.23586	4.27e-17	0.493821	ENSDARG00000037487	ENSDARG00000037487	ENSDARG00000037487
3.19e-45	-0.00579164	4.07915	10.2453	9.37e-45	0.470776	dclre1b	ENSDARG00000068833	ENSDARG00000068833
1.66e-26	-0.00579183	1.33657	4.30677	3.75e-26	0.485381	ENSDARG00000093875	ENSDARG00000093875	ENSDARG00000093875
2.12e-12	-0.00579208	0	0.850654	3.76e-12	0.495747	si:dkeyp-51f12.2	ENSDARG00000095606	ENSDARG00000095606
6.89e-14	-0.00579246	0	0.96568	1.26e-13	0.495172	adrb3b	ENSDARG00000052919	ENSDARG00000052919
5.98e-34	-0.0057926	4.07915	9.12982	1.5e-33	0.476053	neil3	ENSDARG00000020079	ENSDARG00000020079
3.66e-21	-0.00579528	0.659608	2.74991	7.6e-21	0.489626	ENSDARG00000101133	ENSDARG00000101133	ENSDARG00000101133
6.67e-54	-0.0057975	4.89498	12.3184	2.21e-53	0.465246	ino80e	ENSDARG00000022939	ENSDARG00000022939
5.28e-28	-0.00580046	0.885263	3.69687	1.21e-27	0.486084	fbxl4	ENSDARG00000026941	ENSDARG00000026941
3.77e-18	-0.00580202	0.121507	1.54348	7.45e-18	0.492897	ENSDARG00000095686	ENSDARG00000095686	ENSDARG00000095686
3.28e-20	-0.00580206	0.104149	1.66921	6.71e-20	0.492182	nfe2l1a	ENSDARG00000030616	ENSDARG00000030616
7.52e-52	-0.00580264	4.37424	11.3153	2.42e-51	0.46722	tsnax	ENSDARG00000115282	ENSDARG00000115282
1.2e-59	-0.00580394	7.39455	16.7376	4.32e-59	0.458097	ENSDARG00000078991	ENSDARG00000078991	ENSDARG00000078991
1.21e-12	-0.00580418	0.295088	1.42578	2.17e-12	0.49436	ENSDARG00000043918	ENSDARG00000043918	ENSDARG00000043918
3.3e-16	-0.00580428	0	1.14491	6.29e-16	0.494275	glipr2	ENSDARG00000041724	ENSDARG00000041724
8.28e-20	-0.00580554	0.433952	2.24969	1.68e-19	0.490958	ENSDARG00000111979	ENSDARG00000111979	ENSDARG00000111979
4.46e-10	-0.00580698	0.0347162	0.743654	7.56e-10	0.496456	ENSDARG00000089903	ENSDARG00000089903	ENSDARG00000089903
4.92e-16	-0.00580699	0	1.13153	9.34e-16	0.494342	ENSDARG00000093044	ENSDARG00000093044	ENSDARG00000093044
3.73e-22	-0.00580821	0.0347162	1.67723	7.86e-22	0.49179	faah2a	ENSDARG00000008457	ENSDARG00000008457
3.95e-27	-0.0058089	0.538101	3.02276	8.96e-27	0.487645	ENSDARG00000105394	ENSDARG00000105394	ENSDARG00000105394
1.43e-20	-0.00581274	0.486027	2.40484	2.94e-20	0.490458	chst3b	ENSDARG00000116042	ENSDARG00000116042
1.49e-14	-0.00581275	0.0173581	1.05396	2.76e-14	0.494818	foxa	ENSDARG00000087094	ENSDARG00000087094
6.99e-20	-0.00581314	0.381878	2.16409	1.42e-19	0.491121	ENSDARG00000110769	ENSDARG00000110769	ENSDARG00000110769
4.27e-18	-0.00581475	0.225655	1.73876	8.42e-18	0.492451	zgc:136493	ENSDARG00000029259	ENSDARG00000029259
4.04e-14	-0.00581484	0.0347162	1.05663	7.42e-14	0.494892	tbxa2r	ENSDARG00000104717	ENSDARG00000104717
2.2e-08	-0.00581542	0.0520743	0.647353	3.58e-08	0.497024	cpa4	ENSDARG00000043722	ENSDARG00000043722
1.33e-32	-0.00581544	1.70109	5.4169	3.27e-32	0.481791	ENSDARG00000069264	ENSDARG00000069264	ENSDARG00000069264
2.24e-28	-0.00581699	1.99618	5.5025	5.17e-28	0.482896	scn1ba	ENSDARG00000060222	ENSDARG00000060222
2.15e-22	-0.00581838	0.295088	2.20689	4.56e-22	0.49047	ENSDARG00000098369	ENSDARG00000098369	ENSDARG00000098369
1.55e-19	-0.00581895	0.208297	1.81901	3.13e-19	0.491961	f11r.2	ENSDARG00000068114	ENSDARG00000068114
2.96e-18	-0.00581957	0.0520743	1.41241	5.86e-18	0.493201	popdc2	ENSDARG00000069922	ENSDARG00000069922
1.27e-12	-0.0058196	0.156223	1.17701	2.26e-12	0.494902	gfi1aa	ENSDARG00000020746	ENSDARG00000020746
7.15e-53	-0.00582068	4.94706	12.2917	2.34e-52	0.465613	ube2al	ENSDARG00000003017	ENSDARG00000003017
9.82e-18	-0.00582173	0.0520743	1.37228	1.93e-17	0.493402	ENSDARG00000103815	ENSDARG00000103815	ENSDARG00000103815
2.95e-39	-0.00582227	2.1524	6.71696	7.98e-39	0.477771	snx15	ENSDARG00000020397	ENSDARG00000020397
8.08e-08	-0.00582245	0	0.497552	1.3e-07	0.497512	ifitm5	ENSDARG00000105153	ENSDARG00000105153
2.9e-11	-0.00582559	0.0173581	0.799829	5.03e-11	0.496088	lbx1b	ENSDARG00000018611	ENSDARG00000018611
1.77e-31	-0.00582709	1.52751	5.03972	4.28e-31	0.482742	isca2	ENSDARG00000038154	ENSDARG00000038154
5.58e-11	-0.00582769	0	0.740979	9.62e-11	0.496295	krt99	ENSDARG00000019365	ENSDARG00000019365
2.13e-23	-0.00582782	0.381878	2.44496	4.58e-23	0.489723	mmachc	ENSDARG00000043877	ENSDARG00000043877
6.77e-19	-0.00583506	0.190939	1.73608	1.36e-18	0.492288	si:ch211-175m2.5	ENSDARG00000089019	ENSDARG00000089019
5.02e-55	-0.00583507	5.86704	13.9101	1.69e-54	0.462899	PLEKHM3	ENSDARG00000030633	ENSDARG00000030633
6.74e-25	-0.0058361	8.26245	13.8138	1.48e-24	0.475337	cldn5a	ENSDARG00000043716	ENSDARG00000043716
2.01e-34	-0.00583674	1.56223	5.3527	5.06e-34	0.481397	lsm1	ENSDARG00000043177	ENSDARG00000043177
3.43e-23	-0.00583755	0.572817	2.76596	7.35e-23	0.489097	fan1	ENSDARG00000062269	ENSDARG00000062269
9.01e-19	-0.00583878	0.225655	1.79226	1.8e-18	0.492185	ENSDARG00000102271	ENSDARG00000102271	ENSDARG00000102271
1.88e-18	-0.00583894	0.104149	1.53278	3.74e-18	0.492863	zgc:153219	ENSDARG00000054054	ENSDARG00000054054
5.04e-14	-0.00584133	0.36452	1.65851	9.23e-14	0.493552	INPP5K	ENSDARG00000078618	ENSDARG00000078618
8.76e-22	-0.00584272	0.260371	2.09453	1.84e-21	0.490854	ENSDARG00000057392	ENSDARG00000057392	ENSDARG00000057392
9.17e-25	-0.00584384	0.72904	3.16454	2.01e-24	0.487921	ENSDARG00000111114	ENSDARG00000111114	ENSDARG00000111114
2.71e-12	-0.00584493	0.121507	1.08606	4.79e-12	0.495182	tph1b	ENSDARG00000036082	ENSDARG00000036082
1.97e-20	-0.00584699	0.468669	2.36204	4.04e-20	0.490579	ENSDARG00000096706	ENSDARG00000096706	ENSDARG00000096706
7.15e-18	-0.00584913	0.0520743	1.38298	1.41e-17	0.493349	rdh1	ENSDARG00000017882	ENSDARG00000017882
2.97e-20	-0.00584966	0.590175	2.55731	6.07e-20	0.490229	si:ch211-147k10.6	ENSDARG00000096922	ENSDARG00000096922
6.76e-14	-0.00585061	0.0173581	1.00313	1.24e-13	0.495072	rxfp2b	ENSDARG00000019660	ENSDARG00000019660
2.73e-21	-0.00585506	0.243013	2.02231	5.68e-21	0.491124	CORO7	ENSDARG00000100810	ENSDARG00000100810
4.97e-29	-0.00585665	1.77053	5.20557	1.16e-28	0.483165	haus1	ENSDARG00000058968	ENSDARG00000058968
1.41e-13	-0.00585842	0	0.941604	2.57e-13	0.495292	cdaa	ENSDARG00000111188	ENSDARG00000111188
5.76e-38	-0.00586151	1.59694	5.71115	1.53e-37	0.479821	cptp	ENSDARG00000052537	ENSDARG00000052537
8.41e-12	-0.00586331	0.0520743	0.912179	1.47e-11	0.4957	NMBR	ENSDARG00000054152	ENSDARG00000054152
9.62e-27	-0.00586489	0.954695	3.70489	2.17e-26	0.486389	ccne1	ENSDARG00000098622	ENSDARG00000098622
1.45e-08	-0.00586554	0.121507	0.791804	2.37e-08	0.496651	ARX	ENSDARG00000101523	ENSDARG00000101523
3.22e-22	-0.00586581	0.468669	2.50649	6.79e-22	0.48986	ENSDARG00000096355	ENSDARG00000096355	ENSDARG00000096355
4.8e-60	-0.00586693	5.39837	13.6987	1.73e-59	0.461513	atg4da	ENSDARG00000043548	ENSDARG00000043548
9.8e-17	-0.00586882	0.121507	1.43381	1.89e-16	0.493446	CYP27A1 - ENSDARG00000069186	ENSDARG00000069186	ENSDARG00000069186
9.04e-12	-0.00587107	0.0347162	0.874729	1.58e-11	0.495801	slc6a14	ENSDARG00000029866	ENSDARG00000029866
7.95e-26	-0.00587122	0.624892	3.07091	1.77e-25	0.48785	hsd17b8	ENSDARG00000001169	ENSDARG00000001169
1.85e-10	-0.00587467	0	0.700853	3.15e-10	0.496496	ENSDARG00000077872	ENSDARG00000077872	ENSDARG00000077872
2.35e-16	-0.00587477	0.0520743	1.26528	4.5e-16	0.493936	ENSDARG00000110616	ENSDARG00000110616	ENSDARG00000110616
1.02e-38	-0.00587692	2.63843	7.42584	2.73e-38	0.476816	ncbp2	ENSDARG00000014898	ENSDARG00000014898
3.79e-18	-0.00587774	0	1.29471	7.48e-18	0.493526	gjc4a.1	ENSDARG00000034207	ENSDARG00000034207
6.89e-14	-0.00588019	0	0.96568	1.26e-13	0.495172	ENSDARG00000093816	ENSDARG00000093816	ENSDARG00000093816
6.04e-14	-0.00588699	0.104149	1.18236	1.1e-13	0.494614	emp3b	ENSDARG00000101461	ENSDARG00000101461
3.4e-11	-0.00588786	0.0173581	0.794479	5.88e-11	0.496115	hamp	ENSDARG00000102175	ENSDARG00000102175
1.52e-18	-0.00588841	0.0347162	1.39903	3.02e-18	0.493181	ENSDARG00000079074	ENSDARG00000079074	ENSDARG00000079074
1.26e-24	-0.00588971	0.520743	2.79271	2.75e-24	0.488704	polr1h	ENSDARG00000036070	ENSDARG00000036070
1.61e-14	-0.00589016	0.0520743	1.12351	2.97e-14	0.494645	TMC8	ENSDARG00000101050	ENSDARG00000101050
2.02e-43	-0.00589065	2.98559	8.39151	5.79e-43	0.473952	kat7a	ENSDARG00000070371	ENSDARG00000070371
3.79e-10	-0.00589252	0	0.676778	6.43e-10	0.496616	plekhs1.3	ENSDARG00000090526	ENSDARG00000090526
2.95e-17	-0.00589465	0.0520743	1.33483	5.74e-17	0.493588	arsk	ENSDARG00000059714	ENSDARG00000059714
7.17e-17	-0.00590952	0.156223	1.51138	1.38e-16	0.493234	six9	ENSDARG00000068407	ENSDARG00000068407
9.67e-21	-0.00591139	0.190939	1.88053	1.99e-20	0.491567	ENSDARG00000094091	ENSDARG00000094091	ENSDARG00000094091
1.27e-15	-0.00591299	0.0694324	1.24388	2.4e-15	0.494131	ENSDARG00000117310	ENSDARG00000117310	ENSDARG00000117310
1.17e-15	-0.00591778	0.0173581	1.13956	2.2e-15	0.49439	ENSDARG00000054136	ENSDARG00000054136	ENSDARG00000054136
2.03e-15	-0.00591815	0.0173581	1.12083	3.81e-15	0.494483	SRPX2	ENSDARG00000034559	ENSDARG00000034559
2.71e-18	-0.00591871	0.0173581	1.34286	5.37e-18	0.493373	diras1b	ENSDARG00000009372	ENSDARG00000009372
3.94e-14	-0.00591872	0	0.984405	7.24e-14	0.495078	ms4a17a.12	ENSDARG00000053563	ENSDARG00000053563
3.97e-33	-0.0059218	1.31922	4.84712	9.84e-33	0.482635	smim19	ENSDARG00000037423	ENSDARG00000037423
5.62e-17	-0.00592261	0.0173581	1.24121	1.09e-16	0.493881	efcab2	ENSDARG00000074323	ENSDARG00000074323
1.68e-24	-0.00592308	1.00677	3.60057	3.66e-24	0.487169	aasdh	ENSDARG00000022730	ENSDARG00000022730
1.72e-16	-0.00592357	0.0520743	1.27598	3.29e-16	0.493883	dlx2b	ENSDARG00000017174	ENSDARG00000017174
5.78e-15	-0.00592358	0.0694324	1.19306	1.08e-14	0.494386	ak7b	ENSDARG00000017023	ENSDARG00000017023
1.07e-08	-0.00592368	35.9486	47.1845	1.76e-08	0.478586	DAB2IP	ENSDARG00000069484	ENSDARG00000069484
5.2e-66	-0.00592422	10.0677	21.5178	2.03e-65	0.451028	tbc1d23	ENSDARG00000044357	ENSDARG00000044357
8.4e-12	-0.00592723	0.0347162	0.877404	1.47e-11	0.495788	trpc4a	ENSDARG00000070507	ENSDARG00000070507
6.34e-37	-0.00592737	1.57959	5.59078	1.66e-36	0.480309	ecd	ENSDARG00000022944	ENSDARG00000022944
3.43e-16	-0.00592841	0.121507	1.39101	6.53e-16	0.493659	si:dkey-156k2.1	ENSDARG00000089179	ENSDARG00000089179
6.7e-09	-0.00593012	0.0520743	0.687478	1.1e-08	0.496824	ENSDARG00000019686	ENSDARG00000019686	ENSDARG00000019686
8.41e-14	-0.00593566	0.468669	1.81366	1.53e-13	0.493303	htr2b	ENSDARG00000115925	ENSDARG00000115925
6.79e-14	-0.00594224	0.885263	2.47706	1.24e-13	0.492112	slc10a4	ENSDARG00000009131	ENSDARG00000009131
6.01e-45	-0.00594339	3.00295	8.55469	1.76e-44	0.473252	ENSDARG00000098311	ENSDARG00000098311	ENSDARG00000098311
9.89e-20	-0.00594444	0.138865	1.70131	2.01e-19	0.492199	GJD2	ENSDARG00000067999	ENSDARG00000067999
2.34e-18	-0.00594457	0.0520743	1.42043	4.64e-18	0.493162	ENSDARG00000089107	ENSDARG00000089107	ENSDARG00000089107
1.24e-22	-0.005948	0.138865	1.92601	2.63e-22	0.491075	slc25a26	ENSDARG00000058208	ENSDARG00000058208
9.9e-15	-0.00594866	0.27773	1.56488	1.84e-14	0.49358	si:ch73-50f9.4	ENSDARG00000087251	ENSDARG00000087251
1.75e-14	-0.00594882	0.0173581	1.0486	3.24e-14	0.494845	ENSDARG00000101356	ENSDARG00000101356	ENSDARG00000101356
1.18e-26	-0.00595417	0.746398	3.34644	2.66e-26	0.487099	ACADSB - ENSDARG00000098174	ENSDARG00000098174	ENSDARG00000098174
2.66e-15	-0.00595743	0.746398	2.38879	4.98e-15	0.491848	slc30a2	ENSDARG00000021305	ENSDARG00000021305
1.86e-38	-0.00596028	2.43013	7.07808	4.99e-38	0.477428	znhit1	ENSDARG00000054574	ENSDARG00000054574
7.81e-21	-0.00596029	0.208297	1.92066	1.61e-20	0.491454	lyrm5b	ENSDARG00000045827	ENSDARG00000045827
1.29e-22	-0.00596331	0.607533	2.77934	2.75e-22	0.489209	ENSDARG00000093612	ENSDARG00000093612	ENSDARG00000093612
2.25e-29	-0.00596468	0.763756	3.60057	5.3e-29	0.485936	ccdc32	ENSDARG00000073962	ENSDARG00000073962
6.29e-19	-0.00596626	0.0867905	1.53546	1.26e-18	0.492763	ift27	ENSDARG00000099279	ENSDARG00000099279
8.52e-13	-0.005967	0.0694324	1.02453	1.53e-12	0.495227	tnni2a.3	ENSDARG00000013752	ENSDARG00000013752
9.09e-18	-0.00597034	0.208297	1.67991	1.79e-17	0.492655	si:ch211-132b12.1	ENSDARG00000061480	ENSDARG00000061480
3.33e-11	-0.00597048	0.138865	1.03255	5.77e-11	0.495536	tnni1c	ENSDARG00000042559	ENSDARG00000042559
2.86e-15	-0.00597154	0.156223	1.38566	5.36e-15	0.493861	ENSDARG00000062462	ENSDARG00000062462	ENSDARG00000062462
2.62e-15	-0.00597178	0	1.07536	4.92e-15	0.494623	ENSDARG00000056045	ENSDARG00000056045	ENSDARG00000056045
1.13e-15	-0.00598127	0.121507	1.35088	2.13e-15	0.49386	ENSDARG00000100197	ENSDARG00000100197	ENSDARG00000100197
3.22e-13	-0.00598304	0.121507	1.15828	5.81e-13	0.49482	ENSDARG00000097970	ENSDARG00000097970	ENSDARG00000097970
1.26e-19	-0.00598552	0.27773	1.95543	2.56e-19	0.491633	ENSDARG00000041792	ENSDARG00000041792	ENSDARG00000041792
1.16e-21	-0.00598634	0.138865	1.85111	2.43e-21	0.491451	uevld	ENSDARG00000009266	ENSDARG00000009266
2.73e-22	-0.00598658	0.433952	2.45031	5.77e-22	0.489962	ENSDARG00000102859	ENSDARG00000102859	ENSDARG00000102859
1.89e-37	-0.00598699	5.78025	11.968	4.99e-37	0.471456	GRAMD4 - ENSDARG00000069171	ENSDARG00000069171	ENSDARG00000069171
7.13e-41	-0.00598813	3.07238	8.30324	1.96e-40	0.474859	psmf1	ENSDARG00000022652	ENSDARG00000022652
1.26e-09	-0.00598854	0	0.636653	2.11e-09	0.496817	nppc	ENSDARG00000068126	ENSDARG00000068126
9.52e-23	-0.00598912	0.590175	2.76061	2.02e-22	0.489214	ENSDARG00000100882	ENSDARG00000100882	ENSDARG00000100882
2.29e-24	-0.00599171	0.381878	2.52254	4.98e-24	0.489339	ENSDARG00000005010	ENSDARG00000005010	ENSDARG00000005010
7.95e-36	-0.00599218	1.44072	5.26978	2.05e-35	0.481168	ENSDARG00000087206	ENSDARG00000087206	ENSDARG00000087206
3.05e-25	-0.00599805	0.486027	2.77934	6.74e-25	0.48859	cox19	ENSDARG00000063882	ENSDARG00000063882
3.67e-13	-0.00599991	0	0.909504	6.62e-13	0.495452	ENSDARG00000093822	ENSDARG00000093822	ENSDARG00000093822
2.70525e-06	-0.00600015	0.104149	0.580478	4.17813e-06	0.497619	prss59.2	ENSDARG00000073742	ENSDARG00000073742
7.12e-19	-0.00600084	0.347162	2.02231	1.42e-18	0.491654	adcy8	ENSDARG00000031783	ENSDARG00000031783
2.77e-16	-0.00600173	0.0520743	1.25993	5.28e-16	0.493963	wfdc2	ENSDARG00000089187	ENSDARG00000089187
3.33e-37	-0.00600255	2.43013	6.97108	8.75e-37	0.477965	ENSDARG00000097521	ENSDARG00000097521	ENSDARG00000097521
2.22e-14	-0.00600388	0.0694324	1.14758	4.1e-14	0.494613	ENSDARG00000095632	ENSDARG00000095632	ENSDARG00000095632
4.31e-42	-0.00600402	4.14859	10.034	1.21e-41	0.472084	iqcc	ENSDARG00000092483	ENSDARG00000092483
9.12e-34	-0.00600422	2.74258	7.13158	2.28e-33	0.478784	phospho2	ENSDARG00000102202	ENSDARG00000102202
9.54e-17	-0.00600459	0.208297	1.59966	1.84e-16	0.493056	ENSDARG00000094764	ENSDARG00000094764	ENSDARG00000094764
1.69e-16	-0.00600675	0.156223	1.48196	3.23e-16	0.49338	ENSDARG00000095970	ENSDARG00000095970	ENSDARG00000095970
2.49e-63	-0.00600684	6.83909	16.2133	9.4e-63	0.457409	vps18	ENSDARG00000070433	ENSDARG00000070433
2.36e-10	-0.00600725	0.0520743	0.799829	4.02e-10	0.496262	tlx3b	ENSDARG00000017615	ENSDARG00000017615
1.47e-17	-0.00600929	0	1.24923	2.87e-17	0.493754	sccpdha.1	ENSDARG00000075766	ENSDARG00000075766
2.06e-18	-0.0060093	0.156223	1.63176	4.08e-18	0.492632	adprm	ENSDARG00000026090	ENSDARG00000026090
1.76e-15	-0.00600956	0	1.08873	3.31e-15	0.494556	ENSDARG00000090167	ENSDARG00000090167	ENSDARG00000090167
4.54e-33	-0.00601153	26.4364	42.4043	1.13e-32	0.456579	tbl1xr1b	ENSDARG00000008966	ENSDARG00000008966
2.65e-40	-0.00601162	2.22184	6.91758	7.25e-40	0.477149	rab24	ENSDARG00000054032	ENSDARG00000054032
1.73e-11	-0.00601205	0.0520743	0.888104	3.02e-11	0.495821	PIP5KL1	ENSDARG00000060946	ENSDARG00000060946
8.32e-14	-0.00601224	0.0347162	1.03255	1.52e-13	0.495012	p2ry12	ENSDARG00000069945	ENSDARG00000069945
3.27e-16	-0.00601308	0.0867905	1.32413	6.23e-16	0.493817	asb10	ENSDARG00000099461	ENSDARG00000099461
1.14e-16	-0.00601325	0.36452	1.87518	2.18e-16	0.492474	CACNG5	ENSDARG00000039240	ENSDARG00000039240
3.28e-15	-0.0060155	0.0520743	1.17701	6.13e-15	0.494378	ENSDARG00000090099	ENSDARG00000090099	ENSDARG00000090099
3.21e-09	-0.00601737	0.0173581	0.642003	5.32e-09	0.496877	moxd1l	ENSDARG00000069296	ENSDARG00000069296
4e-24	-0.00601764	1.4928	4.33887	8.69e-24	0.486015	MGAT5B	ENSDARG00000115505	ENSDARG00000115505
2.75e-16	-0.00601895	0.312446	1.75213	5.25e-16	0.492823	serp2	ENSDARG00000094003	ENSDARG00000094003
1.82e-15	-0.00602381	0.190939	1.46591	3.42e-15	0.493635	ENSDARG00000092719	ENSDARG00000092719	ENSDARG00000092719
3.9e-16	-0.0060252	0.190939	1.51941	7.43e-16	0.49337	ENSDARG00000089983	ENSDARG00000089983	ENSDARG00000089983
3.53e-62	-0.0060279	9.26922	19.8325	1.31e-61	0.45403	ENSDARG00000105398	ENSDARG00000105398	ENSDARG00000105398
3.02e-36	-0.00602867	2.46485	6.93631	7.84e-36	0.478305	ZRSR2	ENSDARG00000058448	ENSDARG00000058448
4.12e-33	-0.00603006	1.02413	4.35225	1.02e-32	0.483556	ENSDARG00000056677	ENSDARG00000056677	ENSDARG00000056677
2.47e-13	-0.00603028	0	0.922879	4.46e-13	0.495386	ENSDARG00000031588	ENSDARG00000031588	ENSDARG00000031588
1.45e-13	-0.00603109	0.0347162	1.01383	2.63e-13	0.495106	ENSDARG00000053708	ENSDARG00000053708	ENSDARG00000053708
2.7e-22	-0.00603124	0.260371	2.13466	5.71e-22	0.490654	selplg	ENSDARG00000105023	ENSDARG00000105023
2.64e-16	-0.00603282	0.138865	1.43381	5.04e-16	0.493534	ENSDARG00000053828	ENSDARG00000053828	ENSDARG00000053828
1.31e-45	-0.00603454	3.00295	8.62157	3.86e-45	0.472955	psenen	ENSDARG00000068698	ENSDARG00000068698
1.05e-41	-0.00603542	3.12446	8.45839	2.93e-41	0.474377	ENSDARG00000092241	ENSDARG00000092241	ENSDARG00000092241
5.46e-32	-0.00603575	1.00677	4.2292	1.33e-31	0.48407	ENSDARG00000039934	ENSDARG00000039934	ENSDARG00000039934
9.56e-17	-0.00603785	0.0347162	1.25993	1.84e-16	0.493876	mpeg1.2	ENSDARG00000043093	ENSDARG00000043093
8.9e-19	-0.00603892	0.0173581	1.38031	1.78e-18	0.493186	kbtbd12	ENSDARG00000001882	ENSDARG00000001882
2.03e-15	-0.00603945	0.0520743	1.19306	3.8e-15	0.494298	capn3b	ENSDARG00000043035	ENSDARG00000043035
9.49e-26	-0.00604073	1.19771	4.01787	2.11e-25	0.48609	rad51d	ENSDARG00000026400	ENSDARG00000026400
4.44e-18	-0.00604251	0.0520743	1.39903	8.75e-18	0.493269	ENSDARG00000086571	ENSDARG00000086571	ENSDARG00000086571
3.54e-16	-0.00604441	0.538101	2.12931	6.75e-16	0.492088	ENSDARG00000117449	ENSDARG00000117449	ENSDARG00000117449
3.2e-09	-0.00604669	0.0173581	0.642003	5.32e-09	0.496877	ENSDARG00000102650	ENSDARG00000102650	ENSDARG00000102650
4.85e-28	-0.00604837	1.26714	4.3255	1.12e-27	0.484923	ENSDARG00000110608	ENSDARG00000110608	ENSDARG00000110608
3.75e-14	-0.00605386	0.0347162	1.05931	6.88e-14	0.494879	ENSDARG00000075905	ENSDARG00000075905	ENSDARG00000075905
3.69e-28	-0.0060539	1.2845	4.36295	8.51e-28	0.484825	cep20	ENSDARG00000071198	ENSDARG00000071198
2.45e-21	-0.00605417	0.937337	3.21804	5.1e-21	0.48871	pln	ENSDARG00000069404	ENSDARG00000069404
1.38e-31	-0.00605465	1.26714	4.62777	3.34e-31	0.483435	ENSDARG00000111722	ENSDARG00000111722	ENSDARG00000111722
2.8e-13	-0.00606074	0.0694324	1.06198	5.07e-13	0.49504	ccn5	ENSDARG00000077882	ENSDARG00000077882
3.93e-21	-0.00606463	0.503385	2.47706	8.16e-21	0.490176	abraxas1	ENSDARG00000043339	ENSDARG00000043339
2.41e-17	-0.00606551	0.0694324	1.37763	4.69e-17	0.493464	slc25a38a	ENSDARG00000059805	ENSDARG00000059805
3.88e-21	-0.00606669	0.0173581	1.56221	8.05e-21	0.492277	retsat.1	ENSDARG00000070140	ENSDARG00000070140
1.36e-15	-0.0060668	0.104149	1.31076	2.56e-15	0.493973	ENSDARG00000106579	ENSDARG00000106579	ENSDARG00000106579
6.45e-67	-0.0060682	9.78997	21.1888	2.56e-66	0.450998	RAB11FIP2	ENSDARG00000101432	ENSDARG00000101432
3.16e-23	-0.0060701	0.433952	2.52521	6.77e-23	0.489589	zgc:193812	ENSDARG00000097310	ENSDARG00000097310
5.25e-15	-0.0060704	0.0520743	1.16096	9.8e-15	0.494458	ENSDARG00000069723	ENSDARG00000069723	ENSDARG00000069723
8.13e-62	-0.00607465	7.41191	16.9649	3.01e-61	0.45709	ENSDARG00000090304	ENSDARG00000090304	ENSDARG00000090304
2.96e-35	-0.0060748	8.21038	15.1593	7.56e-35	0.469245	ENSDARG00000100128	ENSDARG00000100128	ENSDARG00000100128
1.55e-15	-0.00607562	0.0347162	1.16631	2.92e-15	0.494344	ENSDARG00000087107	ENSDARG00000087107	ENSDARG00000087107
6.59e-17	-0.00607747	0.0173581	1.23586	1.27e-16	0.493908	ENSDARG00000097816	ENSDARG00000097816	ENSDARG00000097816
1.73e-12	-0.0060793	0.156223	1.16631	3.07e-12	0.494956	mxb	ENSDARG00000004953	ENSDARG00000004953
2.12e-38	-0.00608115	3.83614	9.23949	5.67e-38	0.474367	ptpreb	ENSDARG00000021151	ENSDARG00000021151
4.35e-28	-0.00608159	1.56223	4.80165	1e-27	0.484099	iqcb1 - ENSDARG00000093431	ENSDARG00000093431	ENSDARG00000093431
1.01e-62	-0.0060846	8.88735	19.3136	3.8e-62	0.454335	r3hdm4	ENSDARG00000063254	ENSDARG00000063254
5.47e-13	-0.00608682	0	0.896129	9.83e-13	0.495519	ENSDARG00000074652	ENSDARG00000074652	ENSDARG00000074652
1.75e-15	-0.00608815	0.260371	1.59431	3.28e-15	0.493345	foxj1b	ENSDARG00000088290	ENSDARG00000088290
3.3e-17	-0.00608892	0.36452	1.91798	6.41e-17	0.492259	pth2ra	ENSDARG00000006678	ENSDARG00000006678
4.32e-16	-0.00609058	0.156223	1.44986	8.21e-16	0.49354	ENSDARG00000103441	ENSDARG00000103441	ENSDARG00000103441
1.09e-17	-0.00609422	0.0867905	1.43916	2.14e-17	0.493244	ENSDARG00000097662	ENSDARG00000097662	ENSDARG00000097662
1.66e-16	-0.00609554	0.225655	1.61303	3.18e-16	0.493078	hspa8b	ENSDARG00000037403	ENSDARG00000037403
4.7e-10	-0.00609653	0.138865	0.941604	7.95e-10	0.49599	skor1b	ENSDARG00000062448	ENSDARG00000062448
7.42e-13	-0.00609826	0.0173581	0.922879	1.33e-12	0.495473	ENSDARG00000045792	ENSDARG00000045792	ENSDARG00000045792
6.57e-28	-0.00609924	0.607533	3.20734	1.51e-27	0.48708	znf593	ENSDARG00000044102	ENSDARG00000044102
9.33e-30	-0.00609969	1.12828	4.24257	2.2e-29	0.484614	NHLRC2	ENSDARG00000089581	ENSDARG00000089581
5.5e-27	-0.00610241	0.572817	3.07359	1.25e-26	0.487572	COMMD6	ENSDARG00000074204	ENSDARG00000074204
9.66e-18	-0.0061088	0.190939	1.64513	1.89e-17	0.492741	ENSDARG00000095350	ENSDARG00000095350	ENSDARG00000095350
1.54e-15	-0.00610955	1.97882	4.22385	2.89e-15	0.48904	pou4f1	ENSDARG00000005559	ENSDARG00000005559
3.84e-09	-0.0061114	0.0347162	0.671428	6.36e-09	0.496817	ENSDARG00000056145	ENSDARG00000056145	ENSDARG00000056145
9.63e-13	-0.00611261	0.919979	2.42089	1.72e-12	0.492558	dmbx1b	ENSDARG00000002510	ENSDARG00000002510
1.42e-12	-0.00611289	0.208297	1.26796	2.54e-12	0.494711	opn7d	ENSDARG00000068124	ENSDARG00000068124
2.11e-19	-0.00611486	0.0173581	1.42846	4.27e-19	0.492946	CALHM5	ENSDARG00000012726	ENSDARG00000012726
3.46e-11	-0.00611678	0	0.757029	5.99e-11	0.496215	ENSDARG00000117263	ENSDARG00000117263	ENSDARG00000117263
1.88e-23	-0.00611763	1.00677	3.50962	4.03e-23	0.487614	nudt1	ENSDARG00000030573	ENSDARG00000030573
5.91e-21	-0.00611775	0.0520743	1.62106	1.22e-20	0.492159	zgc:172145	ENSDARG00000045586	ENSDARG00000045586
1.42e-28	-0.00611873	0.954695	3.86004	3.3e-28	0.48563	STS	ENSDARG00000053241	ENSDARG00000053241
9.18e-21	-0.0061215	0.0867905	1.67723	1.89e-20	0.492054	si:ch211-191a24.4	ENSDARG00000037528	ENSDARG00000037528
9.02e-26	-0.00612156	1.26714	4.13022	2.01e-25	0.485888	ENSDARG00000116963	ENSDARG00000116963	ENSDARG00000116963
1.35e-34	-0.00612362	8.47075	15.4428	3.42e-34	0.469295	stxbp5l	ENSDARG00000006383	ENSDARG00000006383
1.33e-15	-0.00612569	0.173581	1.44451	2.51e-15	0.493655	ENSDARG00000117366	ENSDARG00000117366	ENSDARG00000117366
1.78e-14	-0.00612619	0	1.01115	3.28e-14	0.494944	kng1	ENSDARG00000022372	ENSDARG00000022372
9.13e-20	-0.00612653	0.173581	1.77086	1.85e-19	0.492026	hscb	ENSDARG00000075416	ENSDARG00000075416
1.84e-15	-0.00612868	0.104149	1.30006	3.45e-15	0.494025	ENSDARG00000040162	ENSDARG00000040162	ENSDARG00000040162
7.01e-16	-0.00612878	0.0347162	1.19306	1.33e-15	0.49421	ENSDARG00000117816	ENSDARG00000117816	ENSDARG00000117816
2.72e-15	-0.00612936	0.208297	1.48463	5.09e-15	0.49363	hcrtr2	ENSDARG00000023722	ENSDARG00000023722
8.23e-20	-0.00613247	0.0520743	1.53278	1.67e-19	0.4926	hnf1a	ENSDARG00000009470	ENSDARG00000009470
4.7e-22	-0.00613255	0.468669	2.49311	9.91e-22	0.489926	ENSDARG00000089901	ENSDARG00000089901	ENSDARG00000089901
7.73e-36	-0.00613617	1.56223	5.4704	1.99e-35	0.48081	KLHL28	ENSDARG00000101676	ENSDARG00000101676
5.71e-11	-0.00613815	0.0520743	0.847979	9.84e-11	0.496022	ENSDARG00000095294	ENSDARG00000095294	ENSDARG00000095294
2.39e-13	-0.00614117	0.0520743	1.03255	4.33e-13	0.4951	MYO15A	ENSDARG00000078474	ENSDARG00000078474
4.33e-33	-0.00614183	1.85732	5.7058	1.07e-32	0.481175	allc	ENSDARG00000042562	ENSDARG00000042562
1.2e-39	-0.00614649	2.53428	7.34826	3.26e-39	0.476658	ENSDARG00000051970	ENSDARG00000051970	ENSDARG00000051970
4.06e-54	-0.00614821	9.16508	18.7946	1.35e-53	0.458082	naa40	ENSDARG00000024109	ENSDARG00000024109
1.56e-61	-0.00615031	6.26627	15.162	5.73e-61	0.459233	cog4	ENSDARG00000054264	ENSDARG00000054264
1.02e-18	-0.00615211	0.381878	2.07046	2.04e-18	0.491588	calcoco1b	ENSDARG00000016391	ENSDARG00000016391
1.34e-19	-0.00615336	0.138865	1.69061	2.72e-19	0.492251	RAB19 - ENSDARG00000101150	ENSDARG00000101150	ENSDARG00000101150
1.5e-15	-0.00615393	0	1.09408	2.82e-15	0.49453	ENSDARG00000097150	ENSDARG00000097150	ENSDARG00000097150
4.46e-15	-0.006154	0.104149	1.27063	8.32e-15	0.494173	ENSDARG00000114226	ENSDARG00000114226	ENSDARG00000114226
1.06e-25	-0.00615487	12.411	19.3591	2.36e-25	0.471042	galntl6	ENSDARG00000040048	ENSDARG00000040048
1.58e-10	-0.00615533	0.520743	1.61571	2.71e-10	0.494552	nkx2.4a	ENSDARG00000075107	ENSDARG00000075107
9.02e-20	-0.00615947	0.208297	1.83773	1.83e-19	0.491869	ENSDARG00000102850	ENSDARG00000102850	ENSDARG00000102850
5.21e-14	-0.0061597	0.173581	1.31878	9.54e-14	0.494282	ENSDARG00000090396	ENSDARG00000090396	ENSDARG00000090396
7.24e-31	-0.00616491	0.64225	3.50694	1.74e-30	0.485775	timm8b	ENSDARG00000055708	ENSDARG00000055708
1.34e-16	-0.00616606	0.27773	1.71468	2.57e-16	0.492833	ENSDARG00000094406	ENSDARG00000094406	ENSDARG00000094406
7.17e-18	-0.00616991	0	1.27331	1.41e-17	0.493633	ENSDARG00000112575	ENSDARG00000112575	ENSDARG00000112575
7.11e-23	-0.00617304	0.347162	2.34064	1.52e-22	0.490068	ENSDARG00000104886	ENSDARG00000104886	ENSDARG00000104886
2.16e-20	-0.00617574	0.208297	1.88588	4.43e-20	0.491627	ENSDARG00000056279	ENSDARG00000056279	ENSDARG00000056279
2.92e-35	-0.00617638	2.44749	6.83198	7.47e-35	0.478764	ENSDARG00000103001	ENSDARG00000103001	ENSDARG00000103001
2.2e-11	-0.00617639	0.0520743	0.880079	3.82e-11	0.495862	ENSDARG00000105788	ENSDARG00000105788	ENSDARG00000105788
6.41e-21	-0.00617695	0.781114	2.92646	1.32e-20	0.489353	sox8b	ENSDARG00000037782	ENSDARG00000037782
2.77e-14	-0.00617731	0.295088	1.55953	5.1e-14	0.493694	dicp3.1	ENSDARG00000099674	ENSDARG00000099674
3.54e-17	-0.0061781	0.0694324	1.36426	6.86e-17	0.493529	ENSDARG00000006848	ENSDARG00000006848	ENSDARG00000006848
2.74e-17	-0.00617934	0.312446	1.83238	5.33e-17	0.492422	cyp46a1.1	ENSDARG00000012137	ENSDARG00000012137
4.48e-12	-0.00618033	0.0694324	0.968355	7.89e-12	0.495508	ENSDARG00000091266	ENSDARG00000091266	ENSDARG00000091266
1.13e-23	-0.00618208	0.381878	2.46636	2.44e-23	0.489615	ENSDARG00000102618	ENSDARG00000102618	ENSDARG00000102618
1.67e-39	-0.0061872	2.06561	6.59658	4.54e-39	0.477897	mtif3	ENSDARG00000039649	ENSDARG00000039649
8.07e-62	-0.00618974	6.26627	15.2021	2.99e-61	0.459093	tmem33	ENSDARG00000041332	ENSDARG00000041332
9.6e-18	-0.00619069	0.138865	1.54616	1.88e-17	0.492972	prkcq	ENSDARG00000034173	ENSDARG00000034173
7.85e-08	-0.00619145	0.0520743	0.604553	1.26e-07	0.497238	fut9d	ENSDARG00000028098	ENSDARG00000028098
2.32e-15	-0.00619273	0.0347162	1.15293	4.34e-15	0.494411	ENSDARG00000098231	ENSDARG00000098231	ENSDARG00000098231
1.85e-18	-0.00619293	0.433952	2.14001	3.68e-18	0.491503	ENSDARG00000101556	ENSDARG00000101556	ENSDARG00000101556
4.22e-11	-0.00619492	0.138865	1.02453	7.28e-11	0.495576	myh6	ENSDARG00000090637	ENSDARG00000090637
1.95e-17	-0.00619622	0.173581	1.58896	3.81e-17	0.492935	dnajb5	ENSDARG00000052881	ENSDARG00000052881
7.33e-10	-0.00619661	0.0867905	0.829254	1.23e-09	0.496289	ENSDARG00000113438	ENSDARG00000113438	ENSDARG00000113438
8.82e-33	-0.00620353	1.57959	5.23767	2.18e-32	0.482044	arl5c	ENSDARG00000035719	ENSDARG00000035719
1.35e-17	-0.00620438	0.0520743	1.36158	2.65e-17	0.493456	tnni3k	ENSDARG00000086933	ENSDARG00000086933
3.2e-17	-0.00620554	1.75317	4.07672	6.21e-17	0.488627	pax10	ENSDARG00000053364	ENSDARG00000053364
5.64e-23	-0.00621141	1.19771	3.77444	1.2e-22	0.487285	iqcd	ENSDARG00000035551	ENSDARG00000035551
3.34e-13	-0.00621356	0.0173581	0.94963	6.02e-13	0.495339	wu:fa56d06	ENSDARG00000103342	ENSDARG00000103342
2.17e-22	-0.00621405	0.121507	1.87251	4.59e-22	0.491254	H6PD	ENSDARG00000060153	ENSDARG00000060153
1.48e-30	-0.00621641	0.798472	3.75304	3.53e-30	0.485347	mrpl18	ENSDARG00000060199	ENSDARG00000060199
4.24e-25	-0.00621642	0.694324	3.12976	9.35e-25	0.487907	ENSDARG00000109255	ENSDARG00000109255	ENSDARG00000109255
5.8e-29	-0.00621858	1.21507	4.32015	1.35e-28	0.484684	ENSDARG00000103360	ENSDARG00000103360	ENSDARG00000103360
6.13e-20	-0.00622037	0.104149	1.64781	1.25e-19	0.492288	pcgf5a	ENSDARG00000071007	ENSDARG00000071007
1.21e-29	-0.00622293	1.38865	4.65987	2.86e-29	0.483902	ENSDARG00000114931	ENSDARG00000114931	ENSDARG00000114931
2.68e-23	-0.00622431	0.381878	2.43694	5.74e-23	0.489763	rilpl2	ENSDARG00000024818	ENSDARG00000024818
5.86e-43	-0.00622439	5.8844	12.6796	1.67e-42	0.468581	rbbp8	ENSDARG00000043480	ENSDARG00000043480
4.66e-20	-0.00622575	0.243013	1.92601	9.5e-20	0.491606	myl2b	ENSDARG00000053424	ENSDARG00000053424
4.2e-17	-0.00622618	0.607533	2.32191	8.13e-17	0.491482	mef2b	ENSDARG00000093170	ENSDARG00000093170
2.4e-08	-0.00622769	0.0347162	0.609903	3.9e-08	0.497124	drl	ENSDARG00000078004	ENSDARG00000078004
8.65e-32	-0.00622818	0.746398	3.76642	2.11e-31	0.485028	cpeb4a	ENSDARG00000056691	ENSDARG00000056691
1.12e-16	-0.00622994	0.208297	1.59431	2.15e-16	0.493083	ENSDARG00000117219	ENSDARG00000117219	ENSDARG00000117219
6.78e-33	-0.00623111	1.16299	4.56892	1.68e-32	0.483203	MSANTD2	ENSDARG00000079474	ENSDARG00000079474
2.39393e-06	-0.00623191	0.0520743	0.489527	3.70241e-06	0.497813	epd	ENSDARG00000103498	ENSDARG00000103498
3.31e-21	-0.0062328	0.104149	1.74678	6.87e-21	0.491795	popdc3	ENSDARG00000058551	ENSDARG00000058551
2.04e-21	-0.00623431	0.104149	1.76283	4.25e-21	0.491715	slc25a34	ENSDARG00000087401	ENSDARG00000087401
5.31e-09	-0.0062344	0.104149	0.794479	8.77e-09	0.49655	coch	ENSDARG00000024032	ENSDARG00000024032
1.92e-19	-0.00623462	0.850547	2.91576	3.88e-19	0.489767	TBR1	ENSDARG00000076259	ENSDARG00000076259
1.41e-35	-0.00623898	3.07238	7.79499	3.63e-35	0.477258	nemp1	ENSDARG00000073899	ENSDARG00000073899
1.25e-17	-0.00623899	0.260371	1.76551	2.46e-17	0.492493	parapinopsinb	ENSDARG00000044672	ENSDARG00000044672
3.56e-15	-0.00624215	0.0173581	1.10211	6.65e-15	0.494577	QRFPR - ENSDARG00000039349	ENSDARG00000039349	ENSDARG00000039349
2.85e-08	-0.00624415	0	0.532328	4.62e-08	0.497338	ENSDARG00000117735	ENSDARG00000117735	ENSDARG00000117735
1.67e-09	-0.00624752	0.72904	1.83506	2.8e-09	0.494506	olig3	ENSDARG00000074253	ENSDARG00000074253
3.25e-27	-0.00624871	0.607533	3.15384	7.39e-27	0.487353	ENSDARG00000097434	ENSDARG00000097434	ENSDARG00000097434
4.13e-34	-0.00624872	3.57577	8.40756	1.04e-33	0.476916	ENSDARG00000076913	ENSDARG00000076913	ENSDARG00000076913
8.78e-15	-0.00625139	0.121507	1.28133	1.63e-14	0.494207	ENSDARG00000117325	ENSDARG00000117325	ENSDARG00000117325
1.6e-21	-0.00625232	0.104149	1.77086	3.35e-21	0.491674	tigarb	ENSDARG00000045858	ENSDARG00000045858
5.08e-21	-0.00625487	0.624892	2.67769	1.05e-20	0.489802	fads2	ENSDARG00000019532	ENSDARG00000019532
5.95e-43	-0.00625534	2.44749	7.50341	1.69e-42	0.475455	si:ch211-51h9.6	ENSDARG00000092360	ENSDARG00000092360
2.45e-20	-0.006262	1.14563	3.45612	5.02e-20	0.48858	SLC7A10	ENSDARG00000051730	ENSDARG00000051730
4.76e-28	-0.00626343	0.833189	3.60859	1.1e-27	0.486243	sco2	ENSDARG00000045555	ENSDARG00000045555
2.55e-23	-0.0062639	0.36452	2.40751	5.46e-23	0.489822	ENSDARG00000104489	ENSDARG00000104489	ENSDARG00000104489
4.04e-23	-0.00626527	0.0867905	1.85913	8.64e-23	0.491145	ENSDARG00000116119	ENSDARG00000116119	ENSDARG00000116119
6.16e-23	-0.00626685	0.781114	3.09766	1.32e-22	0.488509	ENSDARG00000092152	ENSDARG00000092152	ENSDARG00000092152
1.25e-23	-0.0062706	0.798472	3.18594	2.68e-23	0.488165	ENSDARG00000110503	ENSDARG00000110503	ENSDARG00000110503
1.2e-18	-0.00627277	0.208297	1.74946	2.39e-18	0.492309	ENSDARG00000101924	ENSDARG00000101924	ENSDARG00000101924
5.83e-13	-0.00627308	0.0173581	0.930904	1.05e-12	0.495433	ENSDARG00000097031	ENSDARG00000097031	ENSDARG00000097031
7.56e-50	-0.0062765	4.13123	10.7562	2.37e-49	0.468608	lcmt1	ENSDARG00000045140	ENSDARG00000045140
1.27e-20	-0.00627734	0.347162	2.16141	2.61e-20	0.490959	ENSDARG00000089831	ENSDARG00000089831	ENSDARG00000089831
2.5e-11	-0.00627779	0.0867905	0.944279	4.34e-11	0.495716	camkvb	ENSDARG00000005141	ENSDARG00000005141
1.35e-45	-0.00627891	6.73494	14.2551	4e-45	0.46588	ENSDARG00000100263	ENSDARG00000100263	ENSDARG00000100263
9.5e-12	-0.00628081	0.0173581	0.837279	1.66e-11	0.495901	tlx1	ENSDARG00000003965	ENSDARG00000003965
5.73e-18	-0.00628227	0.0867905	1.46056	1.13e-17	0.493136	scn1bb	ENSDARG00000105003	ENSDARG00000105003
3.98e-45	-0.00628302	2.8988	8.41291	1.17e-44	0.473413	ENSDARG00000104885	ENSDARG00000104885	ENSDARG00000104885
3.67e-35	-0.00628491	2.11769	6.2943	9.37e-35	0.479626	tdp2b	ENSDARG00000035954	ENSDARG00000035954
2.87e-19	-0.00628533	0.156223	1.69863	5.78e-19	0.492299	katnal2	ENSDARG00000012275	ENSDARG00000012275
3.19e-11	-0.00628976	0	0.759704	5.53e-11	0.496201	ENSDARG00000094472	ENSDARG00000094472	ENSDARG00000094472
7.39e-15	-0.00629072	0	1.04058	1.38e-14	0.494797	slc16a3a	ENSDARG00000028583	ENSDARG00000028583
8.48e-16	-0.00629074	0.0520743	1.22248	1.6e-15	0.494151	ENSDARG00000035944	ENSDARG00000035944	ENSDARG00000035944
7.85e-17	-0.00629662	0	1.19306	1.52e-16	0.494035	ENSDARG00000105643	ENSDARG00000105643	ENSDARG00000105643
2.1e-13	-0.00629853	0	0.928229	3.81e-13	0.495359	ENSDARG00000056535	ENSDARG00000056535	ENSDARG00000056535
2.75e-18	-0.0063011	0	1.30541	5.45e-18	0.493473	LACC1	ENSDARG00000076914	ENSDARG00000076914
2.67e-20	-0.00630179	0.260371	1.97683	5.47e-20	0.491439	xpnpep2	ENSDARG00000026017	ENSDARG00000026017
5.66e-19	-0.00630226	0.520743	2.32994	1.14e-18	0.490994	SLITRK3 - ENSDARG00000074739	ENSDARG00000074739	ENSDARG00000074739
1.69e-31	-0.0063046	0.798472	3.83329	4.09e-31	0.484962	zgc:91944	ENSDARG00000035887	ENSDARG00000035887
4.45e-35	-0.00630917	1.73581	5.6844	1.14e-34	0.48065	siva1	ENSDARG00000114552	ENSDARG00000114552
3.7e-22	-0.00630976	1.12828	3.59254	7.81e-22	0.487827	ENSDARG00000103952	ENSDARG00000103952	ENSDARG00000103952
1.72e-22	-0.00631071	1.12828	3.62197	3.65e-22	0.487683	capn1b	ENSDARG00000052748	ENSDARG00000052748
1.49e-19	-0.00631291	0.0347162	1.47661	3.01e-19	0.492792	ENSDARG00000101073	ENSDARG00000101073	ENSDARG00000101073
6.19e-12	-0.00631448	0.0520743	0.922879	1.09e-11	0.495648	ENSDARG00000067537	ENSDARG00000067537	ENSDARG00000067537
3.11e-07	-0.00631478	0.0694324	0.591178	4.92e-07	0.497392	otol1b	ENSDARG00000058960	ENSDARG00000058960
1.19e-14	-0.00631889	0.173581	1.36961	2.2e-14	0.494029	prox2	ENSDARG00000041952	ENSDARG00000041952
2.26e-12	-0.00632027	0.0173581	0.885429	4e-12	0.49566	dhh	ENSDARG00000037062	ENSDARG00000037062
3.32729e-06	-0.00632114	0.225655	0.775754	5.12715e-06	0.497252	prss1	ENSDARG00000042993	ENSDARG00000042993
2.88e-16	-0.00632135	0.27773	1.68793	5.5e-16	0.492965	ENSDARG00000116763	ENSDARG00000116763	ENSDARG00000116763
2.04e-21	-0.00632417	0.885263	3.13779	4.25e-21	0.488833	ENSDARG00000106808	ENSDARG00000106808	ENSDARG00000106808
6.86e-12	-0.00632473	0.0173581	0.847979	1.2e-11	0.495847	opn1sw1	ENSDARG00000045677	ENSDARG00000045677
9.11e-56	-0.00632833	4.5999	12.0349	3.1e-55	0.465026	nae1	ENSDARG00000011301	ENSDARG00000011301
1.23e-59	-0.0063288	11.925	23.6311	4.43e-59	0.451706	EIF4G3 - ENSDARG00000074331	ENSDARG00000074331	ENSDARG00000074331
1.48e-15	-0.00632925	0.0173581	1.13153	2.79e-15	0.49443	MRAS - ENSDARG00000075285	ENSDARG00000075285	ENSDARG00000075285
1.57e-17	-0.00633357	0.0520743	1.35623	3.06e-17	0.493481	ENSDARG00000088813	ENSDARG00000088813	ENSDARG00000088813
1.32e-19	-0.00633359	2.43013	5.27513	2.67e-19	0.486161	ism2b	ENSDARG00000053859	ENSDARG00000053859
1.02e-20	-0.00633383	0.0520743	1.60233	2.1e-20	0.492252	slc5a6b	ENSDARG00000014599	ENSDARG00000014599
2.89e-25	-0.00633431	0.694324	3.14581	6.39e-25	0.487835	ENSDARG00000087544	ENSDARG00000087544	ENSDARG00000087544
1.06e-19	-0.00633583	0.138865	1.69863	2.15e-19	0.492212	ENSDARG00000097654	ENSDARG00000097654	ENSDARG00000097654
2.03e-46	-0.00633607	3.88821	10.058	6.07e-46	0.470645	zgc:113209	ENSDARG00000100294	ENSDARG00000100294
2.03e-18	-0.00633626	0.0694324	1.46056	4.03e-18	0.493048	cfap96	ENSDARG00000037142	ENSDARG00000037142
1.94e-15	-0.00633972	33.2755	48.8538	3.63e-15	0.470083	PRRC2C	ENSDARG00000057583	ENSDARG00000057583
1.04e-16	-0.00634061	0.503385	2.11594	2e-16	0.491979	ENSDARG00000052899	ENSDARG00000052899	ENSDARG00000052899
1.55e-35	-0.00634107	1.59694	5.49983	3.97e-35	0.48084	socs9	ENSDARG00000101985	ENSDARG00000101985
1.82e-29	-0.00634294	1.97882	5.5667	4.29e-29	0.482464	cenpl	ENSDARG00000038802	ENSDARG00000038802
3.01e-18	-0.00634316	0.104149	1.51673	5.95e-18	0.492943	ENSDARG00000096999	ENSDARG00000096999	ENSDARG00000096999
7.81e-12	-0.0063465	0.0520743	0.914854	1.37e-11	0.495687	ENSDARG00000087424	ENSDARG00000087424	ENSDARG00000087424
2.39e-35	-0.00634903	2.84673	7.43654	6.12e-35	0.477841	E2F1	ENSDARG00000103868	ENSDARG00000103868
7.77e-20	-0.006352	0.208297	1.84308	1.58e-19	0.491843	ENSDARG00000096550	ENSDARG00000096550	ENSDARG00000096550
7.75e-17	-0.00635213	0.0173581	1.23051	1.5e-16	0.493935	clrn1	ENSDARG00000102890	ENSDARG00000102890
3.48e-15	-0.00635258	0.104149	1.27866	6.52e-15	0.494132	ENSDARG00000016161	ENSDARG00000016161	ENSDARG00000016161
3.32e-20	-0.00635563	0.312446	2.06511	6.78e-20	0.491263	ENSDARG00000098167	ENSDARG00000098167	ENSDARG00000098167
9.01e-21	-0.00635654	0.138865	1.78156	1.86e-20	0.491797	phkg1a	ENSDARG00000030604	ENSDARG00000030604
1.25e-16	-0.00635791	0.0520743	1.28668	2.41e-16	0.49383	cetp	ENSDARG00000030872	ENSDARG00000030872
1.31e-22	-0.00636201	0.347162	2.31924	2.77e-22	0.490173	ENSDARG00000103405	ENSDARG00000103405	ENSDARG00000103405
7.11e-19	-0.00636284	0.27773	1.89658	1.42e-18	0.491928	ENSDARG00000092949	ENSDARG00000092949	ENSDARG00000092949
1.65e-58	-0.00636317	4.96442	12.8615	5.85e-58	0.463075	si:ch211-262h13.3	ENSDARG00000070898	ENSDARG00000070898
5.7e-28	-0.00636564	5.72817	10.7937	1.31e-27	0.476557	prc1b	ENSDARG00000005993	ENSDARG00000005993
4.47e-10	-0.0063669	0.0347162	0.743654	7.56e-10	0.496456	CYB561A3	ENSDARG00000028257	ENSDARG00000028257
1.42e-12	-0.00636798	0.36452	1.53813	2.54e-12	0.49415	ENSDARG00000055279	ENSDARG00000055279	ENSDARG00000055279
1.86e-15	-0.00637043	0.0520743	1.19573	3.5e-15	0.494284	edn2	ENSDARG00000070578	ENSDARG00000070578
1.26e-65	-0.00637164	10.7447	22.5504	4.9e-65	0.450248	LEPROTL1	ENSDARG00000104871	ENSDARG00000104871
3.95e-26	-0.00637419	0.624892	3.09499	8.84e-26	0.487728	mrpl58	ENSDARG00000078835	ENSDARG00000078835
3.81e-16	-0.00637559	0.260371	1.64781	7.26e-16	0.49308	ENSDARG00000101818	ENSDARG00000101818	ENSDARG00000101818
3.51e-37	-0.00637564	1.52751	5.52658	9.22e-37	0.480354	mettl2a	ENSDARG00000008105	ENSDARG00000008105
5.55e-20	-0.00637578	0.347162	2.11059	1.13e-19	0.491213	ENSDARG00000117447	ENSDARG00000117447	ENSDARG00000117447
3.84e-19	-0.00637666	0.121507	1.62106	7.72e-19	0.492511	ENSDARG00000092071	ENSDARG00000092071	ENSDARG00000092071
1.09e-38	-0.00638011	2.13505	6.64206	2.93e-38	0.478054	npas2	ENSDARG00000016536	ENSDARG00000016536
1.71e-17	-0.00638368	0.0520743	1.35356	3.34e-17	0.493495	nr0b2a	ENSDARG00000044685	ENSDARG00000044685
2.4e-59	-0.00638383	13.2963	25.8058	8.6e-59	0.450178	RBL2	ENSDARG00000045636	ENSDARG00000045636
2.58e-21	-0.00638607	0.104149	1.75481	5.38e-21	0.491755	ndufa4b	ENSDARG00000056108	ENSDARG00000056108
1e-56	-0.00638691	4.30481	11.6738	3.46e-56	0.465221	clptm1l	ENSDARG00000021048	ENSDARG00000021048
3.87e-16	-0.00638962	0	1.13956	7.37e-16	0.494302	spata18	ENSDARG00000052343	ENSDARG00000052343
2.9e-59	-0.00639282	12.6888	24.7572	1.03e-58	0.450984	ZNF335	ENSDARG00000076920	ENSDARG00000076920
5.94e-10	-0.00639283	0.121507	0.901479	1e-09	0.496103	ENSDARG00000100360	ENSDARG00000100360	ENSDARG00000100360
7.62e-46	-0.00639867	7.4987	15.3572	2.26e-45	0.46464	ENSDARG00000090973	ENSDARG00000090973	ENSDARG00000090973
1.6e-19	-0.00640016	0.225655	1.85111	3.24e-19	0.491891	ENSDARG00000074984	ENSDARG00000074984	ENSDARG00000074984
7.49e-20	-0.00640059	0.0173581	1.46323	1.52e-19	0.492772	zgc:153151	ENSDARG00000069563	ENSDARG00000069563
1.14e-16	-0.00640318	0.156223	1.49533	2.19e-16	0.493313	pvalb7	ENSDARG00000034705	ENSDARG00000034705
3.84e-28	-0.00640382	0.937337	3.79049	8.84e-28	0.48587	rnpep	ENSDARG00000012506	ENSDARG00000012506
1.68e-24	-0.00640467	0.850547	3.34644	3.66e-24	0.487638	KCNJ9	ENSDARG00000061636	ENSDARG00000061636
7.35e-19	-0.00640816	0.0347162	1.42311	1.47e-18	0.49306	ENSDARG00000091222	ENSDARG00000091222	ENSDARG00000091222
6.12e-23	-0.00640957	0.451311	2.53324	1.31e-22	0.489637	cyb561d2	ENSDARG00000044114	ENSDARG00000044114
3.67e-11	-0.00641152	0.0173581	0.791804	6.35e-11	0.496128	zgc:92161	ENSDARG00000101749	ENSDARG00000101749
1.61e-42	-0.0064188	3.05503	8.41826	4.54e-42	0.474185	zgc:113423	ENSDARG00000058978	ENSDARG00000058978
3.56e-15	-0.00641884	0.0173581	1.10211	6.66e-15	0.494577	fgf20b	ENSDARG00000086070	ENSDARG00000086070
1.92e-12	-0.00641891	0.0173581	0.890779	3.4e-12	0.495633	ENSDARG00000076448	ENSDARG00000076448	ENSDARG00000076448
2.59e-16	-0.00642158	0.0694324	1.29738	4.95e-16	0.493864	tgm2a	ENSDARG00000070157	ENSDARG00000070157
1.0282e-06	-0.00642693	0.0347162	0.484177	1.60478e-06	0.497753	si:ch211-106n13.3	ENSDARG00000052633	ENSDARG00000052633
2.58e-22	-0.00642751	0.208297	2.03568	5.46e-22	0.490879	si:dkey-193c22.1	ENSDARG00000093687	ENSDARG00000093687
5.7e-12	-0.00642937	0.0520743	0.925554	1e-11	0.495634	slc25a4	ENSDARG00000027355	ENSDARG00000027355
1.94e-18	-0.00642983	0.225655	1.76551	3.84e-18	0.492317	ENSDARG00000116216	ENSDARG00000116216	ENSDARG00000116216
4.51e-21	-0.00643401	0.243013	2.00626	9.34e-21	0.491207	ENSDARG00000117075	ENSDARG00000117075	ENSDARG00000117075
4.53e-16	-0.00643505	0.138865	1.41508	8.6e-16	0.493626	ENSDARG00000110019	ENSDARG00000110019	ENSDARG00000110019
1.23e-18	-0.0064413	0.225655	1.78156	2.46e-18	0.492238	syn1	ENSDARG00000060368	ENSDARG00000060368
3.85e-19	-0.00644258	0.0347162	1.44451	7.73e-19	0.492952	ENSDARG00000075561	ENSDARG00000075561	ENSDARG00000075561
2.79e-16	-0.0064454	0.104149	1.36426	5.32e-16	0.493705	CHRM3 - ENSDARG00000071091	ENSDARG00000071091	ENSDARG00000071091
2.49e-28	-0.00644708	0.833189	3.63267	5.77e-28	0.486127	ENSDARG00000092381	ENSDARG00000092381	ENSDARG00000092381
4.69e-25	-0.00645334	0.867905	3.41867	1.03e-24	0.48736	stimate	ENSDARG00000013694	ENSDARG00000013694
1.13e-20	-0.00646232	0.138865	1.77353	2.33e-20	0.491836	uqcc3	ENSDARG00000093382	ENSDARG00000093382
5.73e-18	-0.0064625	0.104149	1.49533	1.13e-17	0.49305	dydc2	ENSDARG00000101848	ENSDARG00000101848
4.3e-35	-0.00646403	1.66638	5.58008	1.1e-34	0.480824	lgalslb	ENSDARG00000055525	ENSDARG00000055525
1.08e-10	-0.00646465	0.798472	2.05173	1.85e-10	0.493788	nkx2.4b	ENSDARG00000104107	ENSDARG00000104107
4.73e-29	-0.00646487	0.972053	3.92692	1.11e-28	0.485383	sft2d3	ENSDARG00000070284	ENSDARG00000070284
6.1e-58	-0.00646627	7.0821	16.0902	2.14e-57	0.459403	uck2a	ENSDARG00000006074	ENSDARG00000006074
3.16e-17	-0.00646756	0.121507	1.47126	6.14e-17	0.493257	pfn4	ENSDARG00000097487	ENSDARG00000097487
1.3e-26	-0.00646809	0.486027	2.88901	2.94e-26	0.488046	atpsckmt	ENSDARG00000033451	ENSDARG00000033451
9.23e-63	-0.00647332	5.74553	14.4905	3.46e-62	0.459651	MAP4K3 - ENSDARG00000071357	ENSDARG00000071357	ENSDARG00000071357
2.57e-28	-0.00647507	3.1071	7.13961	5.95e-28	0.480593	adcy1a	ENSDARG00000069026	ENSDARG00000069026
1.31e-20	-0.00647623	0.0520743	1.59431	2.7e-20	0.492293	gnpda1	ENSDARG00000037307	ENSDARG00000037307
7.07e-32	-0.00647745	1.47544	4.9889	1.72e-31	0.48272	ENSDARG00000092018	ENSDARG00000092018	ENSDARG00000092018
3.92e-25	-0.00647844	0.173581	2.18816	8.66e-25	0.489944	ENSDARG00000114019	ENSDARG00000114019	ENSDARG00000114019
6.91e-12	-0.00648061	0.121507	1.05396	1.21e-11	0.495342	ca15a	ENSDARG00000015654	ENSDARG00000015654
1.09e-18	-0.00648061	0.190939	1.72003	2.17e-18	0.492368	ttll6	ENSDARG00000054023	ENSDARG00000054023
2.46e-49	-0.00648194	6.30099	13.985	7.65e-49	0.464793	zgc:92606	ENSDARG00000040971	ENSDARG00000040971
4.48e-16	-0.0064825	0.0520743	1.24388	8.51e-16	0.494044	b3gnt2a	ENSDARG00000052376	ENSDARG00000052376
2.3e-12	-0.00648506	0	0.847979	4.07e-12	0.49576	ENSDARG00000079544	ENSDARG00000079544	ENSDARG00000079544
5.2e-22	-0.00648577	0.138865	1.87786	1.1e-21	0.491316	galk2	ENSDARG00000004059	ENSDARG00000004059
1.07e-17	-0.00648586	0.121507	1.50871	2.09e-17	0.493072	ENSDARG00000074653	ENSDARG00000074653	ENSDARG00000074653
1.27e-16	-0.00648704	0.0867905	1.35623	2.44e-16	0.493657	ved	ENSDARG00000102389	ENSDARG00000102389
4.4e-39	-0.00648769	1.47544	5.60148	1.19e-38	0.479723	pla2g12a	ENSDARG00000070454	ENSDARG00000070454
2.11e-33	-0.00648769	1.4928	5.15742	5.26e-33	0.482014	dnajb4	ENSDARG00000038978	ENSDARG00000038978
1.25e-12	-0.00648937	0.0520743	0.97638	2.24e-12	0.49538	ENSDARG00000113113	ENSDARG00000113113	ENSDARG00000113113
6.14e-31	-0.0064937	0.919979	3.99379	1.48e-30	0.484783	NDUFAF4	ENSDARG00000077859	ENSDARG00000077859
1.13e-18	-0.00649404	0.0173581	1.37228	2.26e-18	0.493227	ENSDARG00000113474	ENSDARG00000113474	ENSDARG00000113474
1.06e-25	-0.00649461	0.486027	2.81679	2.35e-25	0.488406	ENSDARG00000101551	ENSDARG00000101551	ENSDARG00000101551
5.85e-27	-0.00649635	0.833189	3.52032	1.32e-26	0.486685	kiss1rb	ENSDARG00000067563	ENSDARG00000067563
6.04e-34	-0.00649744	1.64902	5.45703	1.51e-33	0.48135	ENSDARG00000099304	ENSDARG00000099304	ENSDARG00000099304
6.76e-18	-0.00649828	0.104149	1.48998	1.33e-17	0.493078	daw1	ENSDARG00000021462	ENSDARG00000021462
2.33e-18	-0.00650284	0.0520743	1.42043	4.62e-18	0.493161	clxn	ENSDARG00000061377	ENSDARG00000061377
9.18e-32	-0.00650483	1.40601	4.86852	2.23e-31	0.48296	alkbh4	ENSDARG00000052247	ENSDARG00000052247
1.31e-15	-0.00650737	0.0347162	1.17166	2.48e-15	0.494316	neurl1ab	ENSDARG00000061773	ENSDARG00000061773
7.79e-14	-0.00651051	0.0867905	1.13956	1.42e-13	0.49474	kcnip3b	ENSDARG00000017880	ENSDARG00000017880
1.89e-19	-0.00651366	0.0347162	1.46858	3.82e-19	0.492833	synm	ENSDARG00000062350	ENSDARG00000062350
2.68e-27	-0.0065166	0.416594	2.81679	6.1e-27	0.488049	ENSDARG00000116939	ENSDARG00000116939	ENSDARG00000116939
5.63e-43	-0.00651746	2.60371	7.75754	1.6e-42	0.47505	gnptg	ENSDARG00000038566	ENSDARG00000038566
1.32e-13	-0.00651817	0.104149	1.15561	2.4e-13	0.494747	ENSDARG00000106630	ENSDARG00000106630	ENSDARG00000106630
1.56e-22	-0.00651954	0.0867905	1.81366	3.31e-22	0.491372	tmt1a.3	ENSDARG00000060889	ENSDARG00000060889
1.83e-27	-0.00652277	0.902621	3.68082	4.18e-27	0.486251	vcam1b	ENSDARG00000062479	ENSDARG00000062479
1.12e-15	-0.00652377	0.0347162	1.17701	2.12e-15	0.49429	leap2	ENSDARG00000104654	ENSDARG00000104654
2.07e-13	-0.00652402	0.0173581	0.96568	3.75e-13	0.495259	ENSDARG00000089320	ENSDARG00000089320	ENSDARG00000089320
2.61e-16	-0.00652498	0.0867905	1.33216	4.98e-16	0.493778	ELFN2 - ENSDARG00000077609	ENSDARG00000077609	ENSDARG00000077609
1.17e-20	-0.00652704	0.659608	2.70711	2.4e-20	0.489836	zgc:122979	ENSDARG00000004187	ENSDARG00000004187
7.61e-30	-0.00652743	1.21507	4.39237	1.8e-29	0.484319	thoc6	ENSDARG00000037966	ENSDARG00000037966
1.26e-14	-0.00652935	0.0520743	1.13153	2.34e-14	0.494605	il13ra2	ENSDARG00000039436	ENSDARG00000039436
4.99e-18	-0.00653264	0.0347162	1.35891	9.84e-18	0.493381	ENSDARG00000113690	ENSDARG00000113690	ENSDARG00000113690
2.53e-12	-0.00653272	0.121507	1.08873	4.47e-12	0.495169	sim1b	ENSDARG00000013789	ENSDARG00000013789
5.21e-23	-0.00653327	0.329804	2.31924	1.11e-22	0.490085	tmem42a	ENSDARG00000102717	ENSDARG00000102717
3.89e-10	-0.0065346	0.27773	1.19038	6.59e-10	0.495446	lyve1a	ENSDARG00000075833	ENSDARG00000075833
5.12e-14	-0.00653481	0.486027	1.85913	9.38e-14	0.49316	MTNR1A	ENSDARG00000055852	ENSDARG00000055852
2.08e-33	-0.00653611	1.16299	4.60905	5.19e-33	0.482997	ENSDARG00000097878	ENSDARG00000097878	ENSDARG00000097878
9e-38	-0.00653729	2.23919	6.71696	2.38e-37	0.478195	prmt9	ENSDARG00000036755	ENSDARG00000036755
2.18e-31	-0.00653911	2.01354	5.7914	5.28e-31	0.481535	ighmbp2	ENSDARG00000069274	ENSDARG00000069274
1.48e-20	-0.00654012	0.0347162	1.55418	3.03e-20	0.492405	ENSDARG00000030954	ENSDARG00000030954	ENSDARG00000030954
2.04e-51	-0.00654161	5.20743	12.5431	6.55e-51	0.465775	ENSDARG00000077143	ENSDARG00000077143	ENSDARG00000077143
3.11e-17	-0.00654213	0.138865	1.50603	6.03e-17	0.493172	ENSDARG00000111911	ENSDARG00000111911	ENSDARG00000111911
1.13e-14	-0.00654295	0.0347162	1.09943	2.1e-14	0.494678	ZNF521 - ENSDARG00000086825	ENSDARG00000086825	ENSDARG00000086825
3.12e-15	-0.00654573	0.156223	1.38298	5.84e-15	0.493875	ENSDARG00000043309	ENSDARG00000043309	ENSDARG00000043309
2.72e-16	-0.00654714	0.121507	1.39903	5.19e-16	0.493619	ENSDARG00000069560	ENSDARG00000069560	ENSDARG00000069560
7.71e-23	-0.00655159	0.0173581	1.69328	1.64e-22	0.491622	si:dkeyp-72e1.6	ENSDARG00000099877	ENSDARG00000099877
4.14e-12	-0.0065532	0.0520743	0.936254	7.3e-12	0.495581	prlhr2a	ENSDARG00000044900	ENSDARG00000044900
4.77e-28	-0.00655404	0.954695	3.81457	1.1e-27	0.48585	ENSDARG00000094109	ENSDARG00000094109	ENSDARG00000094109
9.29e-19	-0.00655641	0.0867905	1.52208	1.86e-18	0.492829	si:dkey-246g23.4	ENSDARG00000013775	ENSDARG00000013775
1.36e-17	-0.00656036	0	1.25191	2.66e-17	0.49374	ENSDARG00000092898	ENSDARG00000092898	ENSDARG00000092898
9.31e-16	-0.00656338	0	1.11013	1.76e-15	0.494449	ENSDARG00000117256	ENSDARG00000117256	ENSDARG00000117256
4.17e-60	-0.0065656	8.07152	17.7781	1.51e-59	0.456831	ENSDARG00000117729	ENSDARG00000117729	ENSDARG00000117729
1.44e-18	-0.00656671	0.0520743	1.43648	2.87e-18	0.493081	trim109	ENSDARG00000062429	ENSDARG00000062429
5.68e-31	-0.00656784	28.1722	44.6299	1.37e-30	0.457465	fam199x	ENSDARG00000009982	ENSDARG00000009982
3.36e-14	-0.00656875	0	0.989755	6.18e-14	0.495051	zgc:113442	ENSDARG00000101906	ENSDARG00000101906
7.72e-09	-0.00657018	0.0173581	0.612578	1.27e-08	0.497024	tbxta	ENSDARG00000101576	ENSDARG00000101576
5.07e-16	-0.00657339	0.0347162	1.20376	9.63e-16	0.494156	ENSDARG00000095161	ENSDARG00000095161	ENSDARG00000095161
1.19e-23	-0.00657353	0.676966	2.98264	2.56e-23	0.488552	b3gnt3.2	ENSDARG00000054373	ENSDARG00000054373
5.65e-47	-0.00657381	21.715	37.1907	1.7e-46	0.449856	PATZ1	ENSDARG00000076584	ENSDARG00000076584
1.51e-17	-0.00657599	0.173581	1.59698	2.95e-17	0.492893	ENSDARG00000096794	ENSDARG00000096794	ENSDARG00000096794
2.77e-12	-0.0065763	0.0520743	0.94963	4.9e-12	0.495513	entpd8	ENSDARG00000005565	ENSDARG00000005565
8.59e-27	-0.00657883	0.590175	3.08964	1.94e-26	0.487584	C10H5orf63	ENSDARG00000095594	ENSDARG00000095594
7.73e-28	-0.00657978	0.416594	2.85959	1.77e-27	0.487837	dohh	ENSDARG00000003564	ENSDARG00000003564
2.59e-24	-0.00658116	0.694324	3.06824	5.64e-24	0.488221	ENSDARG00000093786	ENSDARG00000093786	ENSDARG00000093786
3.36e-14	-0.00658379	0	0.989755	6.18e-14	0.495051	ENSDARG00000097755	ENSDARG00000097755	ENSDARG00000097755
2.17e-11	-0.00658457	0.0347162	0.845304	3.78e-11	0.495948	ctsl.1	ENSDARG00000003902	ENSDARG00000003902
2.34e-41	-0.00658535	2.63843	7.66391	6.5e-41	0.475667	apoob	ENSDARG00000026444	ENSDARG00000026444
9.93e-17	-0.00658818	0.104149	1.39903	1.91e-16	0.493531	zgc:112038	ENSDARG00000046140	ENSDARG00000046140
2.59e-18	-0.00659006	0.0694324	1.45253	5.13e-18	0.493089	ENSDARG00000086650	ENSDARG00000086650	ENSDARG00000086650
1.71e-16	-0.00659307	0.0173581	1.20376	3.28e-16	0.494068	lect2.1	ENSDARG00000033227	ENSDARG00000033227
3.95e-20	-0.00659432	0.0173581	1.48463	8.07e-20	0.492665	ENSDARG00000115029	ENSDARG00000115029	ENSDARG00000115029
2.31e-26	-0.00659501	0.607533	3.08429	5.19e-26	0.487695	hsdl1	ENSDARG00000041736	ENSDARG00000041736
5.59e-13	-0.00659509	0.0347162	0.968355	1e-12	0.495333	rspo1	ENSDARG00000104340	ENSDARG00000104340
2.27e-49	-0.00659672	3.1071	9.10842	7.07e-49	0.471115	vrk3	ENSDARG00000036056	ENSDARG00000036056
2.82e-27	-0.00659929	0.64225	3.21804	6.42e-27	0.487207	tsn	ENSDARG00000041830	ENSDARG00000041830
6.85e-15	-0.00660004	0.27773	1.57826	1.28e-14	0.493514	nox1	ENSDARG00000087574	ENSDARG00000087574
2.14e-11	-0.00660199	0	0.773079	3.72e-11	0.496135	ENSDARG00000069495	ENSDARG00000069495	ENSDARG00000069495
6.14e-19	-0.00660404	0.0694324	1.50068	1.23e-18	0.492848	ENSDARG00000095185	ENSDARG00000095185	ENSDARG00000095185
1.18e-14	-0.00660492	0.0173581	1.06198	2.18e-14	0.494778	egf	ENSDARG00000052739	ENSDARG00000052739
1.23e-16	-0.00660531	0.121507	1.42578	2.37e-16	0.493486	ENSDARG00000094881	ENSDARG00000094881	ENSDARG00000094881
3.05e-16	-0.00660664	0	1.14758	5.81e-16	0.494262	tnfsf12	ENSDARG00000069376	ENSDARG00000069376
2.69e-20	-0.00660863	0.156223	1.77888	5.5e-20	0.491899	ENSDARG00000100540	ENSDARG00000100540	ENSDARG00000100540
4.32e-22	-0.0066101	0.590175	2.70711	9.11e-22	0.489481	CLN5	ENSDARG00000076339	ENSDARG00000076339
3.28e-19	-0.0066149	0.121507	1.62641	6.61e-19	0.492484	ENSDARG00000115872	ENSDARG00000115872	ENSDARG00000115872
2.88e-27	-0.00661555	1.31922	4.34422	6.56e-27	0.485104	dbpb	ENSDARG00000057652	ENSDARG00000057652
2.39e-15	-0.00661907	0.0694324	1.22248	4.49e-15	0.494238	ENSDARG00000114678	ENSDARG00000114678	ENSDARG00000114678
2.08e-14	-0.00662122	0	1.0058	3.85e-14	0.494971	ENSDARG00000088546	ENSDARG00000088546	ENSDARG00000088546
2.69e-19	-0.00662388	0.243013	1.86448	5.43e-19	0.491908	tmem14a	ENSDARG00000095157	ENSDARG00000095157
2.24e-18	-0.0066263	0.208297	1.72806	4.44e-18	0.492416	SLC25A1	ENSDARG00000080000	ENSDARG00000080000
5.67e-22	-0.00662726	0.104149	1.80563	1.19e-21	0.491501	zgc:161973	ENSDARG00000029848	ENSDARG00000029848
2.54e-17	-0.00662986	0.0173581	1.26796	4.94e-17	0.493748	ENSDARG00000105403	ENSDARG00000105403	ENSDARG00000105403
1.64e-32	-0.00663006	1.8226	5.59613	4.04e-32	0.48152	nsmce2	ENSDARG00000076379	ENSDARG00000076379
6.48e-12	-0.00663078	0	0.813204	1.14e-11	0.495934	mlpha	ENSDARG00000070991	ENSDARG00000070991
8.38e-25	-0.00663323	1.44072	4.31747	1.84e-24	0.48585	ENSDARG00000103069	ENSDARG00000103069	ENSDARG00000103069
2.58e-30	-0.00663666	1.11092	4.26397	6.14e-30	0.48443	slc25a35	ENSDARG00000102783	ENSDARG00000102783
6.75e-28	-0.00663685	3.38483	7.48736	1.55e-27	0.480292	slit1b	ENSDARG00000099446	ENSDARG00000099446
2.8e-19	-0.00663714	0.0694324	1.52743	5.64e-19	0.492715	slc16a7	ENSDARG00000021573	ENSDARG00000021573
1.23e-18	-0.00664451	0.260371	1.84576	2.46e-18	0.492093	ENSDARG00000093950	ENSDARG00000093950	ENSDARG00000093950
5.83e-21	-0.00664721	0.208297	1.93136	1.21e-20	0.491403	ENSDARG00000089953	ENSDARG00000089953	ENSDARG00000089953
5.29e-55	-0.00665041	8.27981	17.5481	1.78e-54	0.458942	sinhcaf	ENSDARG00000032653	ENSDARG00000032653
4.69e-49	-0.00665164	14.2857	25.7925	1.45e-48	0.454769	slc3a2b	ENSDARG00000037012	ENSDARG00000037012
5.86e-42	-0.00665578	2.58636	7.63984	1.64e-41	0.475529	chic1	ENSDARG00000053166	ENSDARG00000053166
1.5e-18	-0.00665655	0.0347162	1.39903	2.99e-18	0.49318	zgc:153911	ENSDARG00000002509	ENSDARG00000002509
9.33e-20	-0.00665817	0.27773	1.96613	1.89e-19	0.49158	ENSDARG00000117374	ENSDARG00000117374	ENSDARG00000117374
4.6e-35	-0.00665838	5.78025	11.7059	1.17e-34	0.472675	lgi1b	ENSDARG00000058421	ENSDARG00000058421
9.27e-45	-0.00665854	4.32217	10.561	2.71e-44	0.470511	bub3	ENSDARG00000075883	ENSDARG00000075883
7.78e-20	-0.00665906	0.208297	1.84308	1.58e-19	0.491843	ENSDARG00000099825	ENSDARG00000099825	ENSDARG00000099825
2.8e-15	-0.00666036	0.0173581	1.11013	5.24e-15	0.494537	tafa5a	ENSDARG00000069160	ENSDARG00000069160
9.79e-22	-0.00666138	0.694324	2.85424	2.05e-21	0.48928	ENSDARG00000076896	ENSDARG00000076896	ENSDARG00000076896
4.1e-18	-0.00666885	0	1.29203	8.1e-18	0.49354	stoml3a	ENSDARG00000079914	ENSDARG00000079914
1.42e-35	-0.0066708	1.4928	5.33398	3.65e-35	0.48112	ENSDARG00000117792	ENSDARG00000117792	ENSDARG00000117792
2.02e-19	-0.00667279	0.0694324	1.53813	4.09e-19	0.492661	aspdh	ENSDARG00000038297	ENSDARG00000038297
4.93e-16	-0.00667393	0.0694324	1.27598	9.36e-16	0.493971	ENSDARG00000090943	ENSDARG00000090943	ENSDARG00000090943
1.39e-19	-0.00667619	0.260371	1.92066	2.8e-19	0.49172	kif17	ENSDARG00000055238	ENSDARG00000055238
6.2e-21	-0.00667792	0.416594	2.31121	1.28e-20	0.490568	ENSDARG00000086897	ENSDARG00000086897	ENSDARG00000086897
3.51e-67	-0.00668045	6.68287	16.3738	1.4e-66	0.45595	chic2	ENSDARG00000022690	ENSDARG00000022690
2.21e-19	-0.00668119	0.104149	1.60501	4.45e-19	0.492502	rsph10b	ENSDARG00000051891	ENSDARG00000051891
2.56e-20	-0.00668216	0.0867905	1.64246	5.24e-20	0.492227	tradd	ENSDARG00000036057	ENSDARG00000036057
4.61e-22	-0.0066829	0.260371	2.11594	9.71e-22	0.490746	ENSDARG00000117348	ENSDARG00000117348	ENSDARG00000117348
3.36e-50	-0.00668391	5.08592	12.2516	1.06e-49	0.466546	ENSDARG00000095724	ENSDARG00000095724	ENSDARG00000095724
3.26e-38	-0.00668438	6.30099	12.7785	8.7e-38	0.470289	ENSDARG00000074927	ENSDARG00000074927	ENSDARG00000074927
1.13e-17	-0.00668771	0.503385	2.19619	2.2e-17	0.49158	ENSDARG00000097652	ENSDARG00000097652	ENSDARG00000097652
2.94e-12	-0.0066889	0.0867905	1.0165	5.2e-12	0.495354	viml	ENSDARG00000044501	ENSDARG00000044501
1.02e-17	-0.00669308	0.0347162	1.33483	2e-17	0.493501	ENSDARG00000104213	ENSDARG00000104213	ENSDARG00000104213
3.99e-18	-0.00669782	0.173581	1.64246	7.88e-18	0.492667	hcst	ENSDARG00000092074	ENSDARG00000092074
3.13e-23	-0.00669909	0.624892	2.85959	6.7e-23	0.488899	ENSDARG00000117483	ENSDARG00000117483	ENSDARG00000117483
2.79e-31	-0.00669945	2.81201	7.00318	6.74e-31	0.479771	dmtn	ENSDARG00000013110	ENSDARG00000013110
5.13e-34	-0.00670024	1.31922	4.91667	1.29e-33	0.482276	ABHD17A	ENSDARG00000043084	ENSDARG00000043084
2.68e-17	-0.00670201	0.138865	1.51138	5.21e-17	0.493146	blk	ENSDARG00000007783	ENSDARG00000007783
4.53e-27	-0.00670216	0.815831	3.50159	1.03e-26	0.486693	SMARCA4	ENSDARG00000104339	ENSDARG00000104339
7.18e-10	-0.0067036	0	0.655378	1.21e-09	0.496723	ENSDARG00000117450	ENSDARG00000117450	ENSDARG00000117450
1.34e-20	-0.00670444	0.260371	2.00091	2.75e-20	0.49132	ENSDARG00000112349	ENSDARG00000112349	ENSDARG00000112349
4.45e-20	-0.00670834	0.173581	1.79493	9.07e-20	0.491905	zgc:171778	ENSDARG00000090768	ENSDARG00000090768
2.72e-18	-0.0067113	0.0173581	1.34286	5.39e-18	0.493374	NPC1L1	ENSDARG00000099558	ENSDARG00000099558
4.09e-17	-0.00671328	0.0173581	1.25191	7.92e-17	0.493828	MTHFD1	ENSDARG00000018266	ENSDARG00000018266
2.58e-63	-0.00671477	10.3107	21.5365	9.73e-63	0.452022	ATXN1L	ENSDARG00000086977	ENSDARG00000086977
1.11e-44	-0.0067148	2.53428	7.79499	3.25e-44	0.4745	psmg1	ENSDARG00000040620	ENSDARG00000040620
7.81e-60	-0.00671668	6.07533	14.6912	2.81e-59	0.460356	ENSDARG00000117376	ENSDARG00000117376	ENSDARG00000117376
5.26e-52	-0.00671758	4.27009	11.1682	1.7e-51	0.46737	dhx34	ENSDARG00000061168	ENSDARG00000061168
2.57e-64	-0.00671833	9.13036	19.8593	9.83e-64	0.453219	NOL9	ENSDARG00000077751	ENSDARG00000077751
3.46e-10	-0.00671858	0.0694324	0.821229	5.88e-10	0.496242	SLC2A6	ENSDARG00000058731	ENSDARG00000058731
4.64e-39	-0.00672056	1.23242	5.18952	1.25e-38	0.480488	uchl3	ENSDARG00000030177	ENSDARG00000030177
8.5e-18	-0.00672091	0.27773	1.81098	1.67e-17	0.492355	ENSDARG00000117356	ENSDARG00000117356	ENSDARG00000117356
2.56e-58	-0.0067225	6.71758	15.598	9.05e-58	0.459822	PDE4B	ENSDARG00000032868	ENSDARG00000032868
1.56e-16	-0.00672664	0.121507	1.41776	3e-16	0.493526	NEK10	ENSDARG00000025335	ENSDARG00000025335
1.02e-19	-0.00672799	0.27773	1.96346	2.08e-19	0.491595	ENSDARG00000112343	ENSDARG00000112343	ENSDARG00000112343
8.47e-16	-0.00672927	0.0520743	1.22248	1.6e-15	0.494151	cdx1a	ENSDARG00000114554	ENSDARG00000114554
9.16e-14	-0.00673359	0.0867905	1.13421	1.67e-13	0.494767	cmklr1	ENSDARG00000090890	ENSDARG00000090890
1.98e-27	-0.00673671	0.486027	2.95321	4.51e-27	0.487724	icmt	ENSDARG00000020241	ENSDARG00000020241
2.12e-23	-0.006737	0.416594	2.50649	4.55e-23	0.489589	actmap	ENSDARG00000039513	ENSDARG00000039513
2.53e-28	-0.0067387	4.46103	9.07364	5.85e-28	0.478238	ccnb1	ENSDARG00000051923	ENSDARG00000051923
2.06e-17	-0.00673996	0.104149	1.45253	4.01e-17	0.493265	fgf4	ENSDARG00000105230	ENSDARG00000105230
7.53e-20	-0.00674251	0.0520743	1.53546	1.53e-19	0.492586	tmem220	ENSDARG00000088981	ENSDARG00000088981
7.99e-26	-0.00674356	0.590175	3.00939	1.78e-25	0.487976	mettl21a	ENSDARG00000012051	ENSDARG00000012051
7.86e-20	-0.00674966	0.243013	1.90728	1.6e-19	0.491697	zgc:162193	ENSDARG00000098171	ENSDARG00000098171
1.15e-35	-0.00674993	1.8226	5.877	2.97e-35	0.480164	rmdn3	ENSDARG00000041407	ENSDARG00000041407
5.31e-16	-0.00675105	0.0867905	1.30808	1.01e-15	0.493898	gipc3	ENSDARG00000053074	ENSDARG00000053074
8.64e-34	-0.00675308	1.12828	4.5823	2.16e-33	0.48295	ENSDARG00000086107	ENSDARG00000086107	ENSDARG00000086107
3.65e-20	-0.00675518	0.0173581	1.48731	7.45e-20	0.492652	ENSDARG00000096954	ENSDARG00000096954	ENSDARG00000096954
9.89e-33	-0.00675556	1.30186	4.78025	2.44e-32	0.482859	mvk	ENSDARG00000004130	ENSDARG00000004130
6.26e-58	-0.00675918	4.56518	12.19	2.19e-57	0.464147	rnf175	ENSDARG00000037647	ENSDARG00000037647
2.48e-44	-0.00675964	11.1613	20.4719	7.2e-44	0.46075	pibf1	ENSDARG00000013006	ENSDARG00000013006
1.8e-07	-0.00676193	0.0867905	0.642003	2.87e-07	0.497225	ENSDARG00000002295	ENSDARG00000002295	ENSDARG00000002295
9.21e-15	-0.0067696	0.0694324	1.17701	1.71e-14	0.494465	lrtm1	ENSDARG00000098742	ENSDARG00000098742
2.41e-16	-0.00677746	0.0694324	1.30006	4.61e-16	0.493851	ENSDARG00000089131	ENSDARG00000089131	ENSDARG00000089131
2.13e-24	-0.00677866	0.347162	2.46101	4.64e-24	0.489468	tmub2	ENSDARG00000056467	ENSDARG00000056467
6.88e-30	-0.00678696	1.89203	5.47308	1.63e-29	0.482484	mtfr2	ENSDARG00000060394	ENSDARG00000060394
3.84e-20	-0.00678762	0.0347162	1.52208	7.84e-20	0.492565	scn4bb	ENSDARG00000060319	ENSDARG00000060319
1.85e-28	-0.0067893	0.781114	3.55509	4.3e-28	0.486247	ENSDARG00000102154	ENSDARG00000102154	ENSDARG00000102154
6.17e-14	-0.00679115	0.0694324	1.11281	1.13e-13	0.494785	ENSDARG00000053315	ENSDARG00000053315	ENSDARG00000053315
7.95e-18	-0.0067934	0.104149	1.48463	1.56e-17	0.493105	rtn2b	ENSDARG00000057027	ENSDARG00000057027
2.34e-17	-0.00680069	0.0173581	1.27063	4.56e-17	0.493735	optc	ENSDARG00000014358	ENSDARG00000014358
1.63e-13	-0.00680128	0.0173581	0.973705	2.96e-13	0.495219	si:zfos-741a10.3	ENSDARG00000098774	ENSDARG00000098774
4.08e-17	-0.00680193	0.0173581	1.25191	7.91e-17	0.493828	ENSDARG00000075727	ENSDARG00000075727	ENSDARG00000075727
6.84e-43	-0.00680281	3.41955	9.00409	1.94e-42	0.473224	tut1	ENSDARG00000057321	ENSDARG00000057321
3.61e-26	-0.00680365	0.468669	2.82214	8.1e-26	0.488289	bet1	ENSDARG00000034885	ENSDARG00000034885
4.84e-25	-0.00680417	0.225655	2.28179	1.07e-24	0.48974	thyn1	ENSDARG00000042659	ENSDARG00000042659
6.37e-10	-0.00680429	0.104149	0.866704	1.07e-09	0.496189	tnni2b.2	ENSDARG00000029995	ENSDARG00000029995
2.29e-39	-0.00680573	2.67315	7.54086	6.2e-39	0.476448	ENSDARG00000101823	ENSDARG00000101823	ENSDARG00000101823
3.94e-30	-0.00680673	0.399236	3.00671	9.34e-30	0.487014	endog	ENSDARG00000058865	ENSDARG00000058865
5.66e-25	-0.0068072	0.555459	2.88099	1.25e-24	0.48844	mfsd13al	ENSDARG00000052300	ENSDARG00000052300
5.03e-25	-0.00680735	0.555459	2.88366	1.11e-24	0.488422	enkd1	ENSDARG00000043550	ENSDARG00000043550
6.23e-14	-0.00680848	0.121507	1.21446	1.14e-13	0.49454	aqp8a.1	ENSDARG00000045141	ENSDARG00000045141
1.76e-18	-0.00681082	0.104149	1.53546	3.49e-18	0.492851	aire	ENSDARG00000056784	ENSDARG00000056784
3.94e-35	-0.00681381	6.49193	12.6849	1e-34	0.47163	h2ax	ENSDARG00000029406	ENSDARG00000029406
6.7e-15	-0.00681571	0.0173581	1.08071	1.25e-14	0.494684	chrdl2	ENSDARG00000078916	ENSDARG00000078916
7.48e-13	-0.00681587	0.104149	1.09676	1.34e-12	0.495041	cyp24a1	ENSDARG00000103277	ENSDARG00000103277
5.65e-58	-0.00681654	4.30481	11.7754	1.98e-57	0.464699	GID4	ENSDARG00000079482	ENSDARG00000079482
3.06e-16	-0.00681797	0.190939	1.52743	5.83e-16	0.493329	ENSDARG00000097549	ENSDARG00000097549	ENSDARG00000097549
1.92e-09	-0.00682035	0.104149	0.829254	3.21e-09	0.496377	p2rx3b	ENSDARG00000029718	ENSDARG00000029718
1.74e-15	-0.0068241	0.0173581	1.12618	3.27e-15	0.494457	rsph3	ENSDARG00000043470	ENSDARG00000043470
2.16e-21	-0.00682549	0.0694324	1.69061	4.49e-21	0.4919	ENSDARG00000093699	ENSDARG00000093699	ENSDARG00000093699
7.91e-19	-0.00682629	0.104149	1.56221	1.58e-18	0.492717	ENSDARG00000111795	ENSDARG00000111795	ENSDARG00000111795
3.21e-33	-0.00682631	1.47544	5.1066	7.99e-33	0.482151	METTL4	ENSDARG00000088999	ENSDARG00000088999
1.85e-18	-0.00683022	0	1.31878	3.67e-18	0.493406	ENSDARG00000101916	ENSDARG00000101916	ENSDARG00000101916
7.99e-16	-0.00683377	0.312446	1.71468	1.51e-15	0.493009	capn3a	ENSDARG00000041864	ENSDARG00000041864
1.51e-43	-0.0068344	5.138	11.6577	4.32e-43	0.469554	btg3	ENSDARG00000069065	ENSDARG00000069065
1.82e-19	-0.0068357	0.208297	1.81366	3.68e-19	0.491989	ENSDARG00000098256	ENSDARG00000098256	ENSDARG00000098256
3.8e-33	-0.00683577	1.21507	4.67057	9.44e-33	0.48295	eif2b1	ENSDARG00000091402	ENSDARG00000091402
1.59e-19	-0.00683595	0.0694324	1.54616	3.21e-19	0.492621	ENSDARG00000100738	ENSDARG00000100738	ENSDARG00000100738
2.81e-14	-0.00683777	0.0173581	1.03255	5.17e-14	0.494924	ENSDARG00000039935	ENSDARG00000039935	ENSDARG00000039935
1.47e-15	-0.0068449	0.0520743	1.20376	2.78e-15	0.494244	il12rb2	ENSDARG00000052157	ENSDARG00000052157
2.63e-15	-0.00684748	0.243013	1.54883	4.93e-15	0.493485	ENSDARG00000058416	ENSDARG00000058416	ENSDARG00000058416
7.93e-17	-0.00684808	0.138865	1.47393	1.53e-16	0.493331	SLCO3A1	ENSDARG00000068296	ENSDARG00000068296
5.04e-19	-0.00684811	0.208297	1.77888	1.01e-18	0.492162	ENSDARG00000077068	ENSDARG00000077068	ENSDARG00000077068
7.01e-17	-0.00684853	0.225655	1.64246	1.35e-16	0.492931	iqcg	ENSDARG00000068678	ENSDARG00000068678
2.43e-21	-0.00684991	0	1.54081	5.06e-21	0.492296	ENSDARG00000074118	ENSDARG00000074118	ENSDARG00000074118
1.48e-32	-0.00685127	1.59694	5.2457	3.65e-32	0.482093	ENSDARG00000101756	ENSDARG00000101756	ENSDARG00000101756
3.7e-21	-0.00685208	0.243013	2.01161	7.68e-21	0.491176	ftr64	ENSDARG00000101514	ENSDARG00000101514
2.26e-33	-0.00685329	1.00677	4.34155	5.63e-33	0.483511	zgc:171490	ENSDARG00000071643	ENSDARG00000071643
4.53e-18	-0.00685658	0.0867905	1.46858	8.93e-18	0.493096	ENSDARG00000053311	ENSDARG00000053311	ENSDARG00000053311
8.27e-23	-0.00685678	0.156223	1.97416	1.76e-22	0.490924	si:dkeyp-2e4.6	ENSDARG00000093656	ENSDARG00000093656
1.09e-16	-0.00685898	0.0694324	1.32681	2.09e-16	0.493717	srd5a2b	ENSDARG00000039067	ENSDARG00000039067
4.27e-23	-0.00685961	0.243013	2.16409	9.13e-23	0.490418	zgc:195170	ENSDARG00000076264	ENSDARG00000076264
6.92e-23	-0.00686173	0.260371	2.18014	1.48e-22	0.490425	ankha	ENSDARG00000071724	ENSDARG00000071724
1.99e-24	-0.00686473	1.64902	4.61172	4.34e-24	0.48549	smc1a	ENSDARG00000055754	ENSDARG00000055754
4.13e-16	-0.0068679	0.0173581	1.17433	7.85e-16	0.494216	ptger1b	ENSDARG00000104847	ENSDARG00000104847
9.74e-18	-0.00686809	0.121507	1.51138	1.91e-17	0.493057	ENSDARG00000096699	ENSDARG00000096699	ENSDARG00000096699
9.09e-21	-0.00686832	0.399236	2.26574	1.87e-20	0.490702	DNASE2B	ENSDARG00000077918	ENSDARG00000077918
8.93e-25	-0.00687229	1.26714	4.04462	1.96e-24	0.486315	ENSDARG00000097835	ENSDARG00000097835	ENSDARG00000097835
8.46e-15	-0.00687238	0.0520743	1.14491	1.57e-14	0.494538	ENSDARG00000105391	ENSDARG00000105391	ENSDARG00000105391
6.59e-20	-0.0068733	0.173581	1.78156	1.34e-19	0.491972	jdp2b	ENSDARG00000020133	ENSDARG00000020133
1.85e-29	-0.00688223	0.659608	3.42402	4.34e-29	0.486272	polr1d	ENSDARG00000037570	ENSDARG00000037570
4.43e-30	-0.00688231	1.05884	4.15697	1.05e-29	0.484689	ttc32	ENSDARG00000069241	ENSDARG00000069241
1.64e-23	-0.00688364	0.243013	2.19619	3.53e-23	0.490257	gde1	ENSDARG00000055108	ENSDARG00000055108
1.69e-24	-0.00688374	0.381878	2.53324	3.7e-24	0.489287	zgc:154006	ENSDARG00000061797	ENSDARG00000061797
1.47e-16	-0.00688576	0.0173581	1.20911	2.81e-16	0.494042	acsl5	ENSDARG00000075931	ENSDARG00000075931
1.66e-25	-0.00688755	0.676966	3.13511	3.68e-25	0.487797	ENSDARG00000105682	ENSDARG00000105682	ENSDARG00000105682
2.14e-18	-0.00688963	0.138865	1.59698	4.24e-18	0.492719	ENSDARG00000075820	ENSDARG00000075820	ENSDARG00000075820
1.79e-18	-0.00689032	0.27773	1.86448	3.55e-18	0.492087	npffr1l3	ENSDARG00000010712	ENSDARG00000010712
4.86e-41	-0.00689087	2.25655	7.02993	1.34e-40	0.476757	psmg2	ENSDARG00000035987	ENSDARG00000035987
1.47e-15	-0.00689774	0.0173581	1.13153	2.77e-15	0.49443	slc7a7	ENSDARG00000055226	ENSDARG00000055226
1.25e-36	-0.00690332	2.32599	6.74638	3.25e-36	0.478482	snrnp25	ENSDARG00000020363	ENSDARG00000020363
1.07e-15	-0.00690424	0.0173581	1.14223	2.03e-15	0.494376	ENSDARG00000096974	ENSDARG00000096974	ENSDARG00000096974
5.76e-24	-0.00690517	0.36452	2.45834	1.25e-23	0.489568	ENSDARG00000100808	ENSDARG00000100808	ENSDARG00000100808
9.85e-60	-0.00691682	8.33189	18.1312	3.55e-59	0.456605	mlx	ENSDARG00000037891	ENSDARG00000037891
7.65e-22	-0.00691753	0.0347162	1.65316	1.61e-21	0.49191	si:dkey-76k16.6	ENSDARG00000077481	ENSDARG00000077481
1.2e-25	-0.00691854	1.00677	3.70222	2.66e-25	0.486681	slc25a51a	ENSDARG00000056163	ENSDARG00000056163
3.4e-25	-0.00692099	21.5588	31.9771	7.52e-25	0.465434	ttll7	ENSDARG00000062973	ENSDARG00000062973
9.98e-15	-0.00692479	0.0694324	1.17433	1.85e-14	0.494478	agt	ENSDARG00000016412	ENSDARG00000016412
5.65e-17	-0.00692485	0.121507	1.45253	1.09e-16	0.493353	SYT6 - ENSDARG00000031463	ENSDARG00000031463	ENSDARG00000031463
2.56e-48	-0.00692656	3.67992	9.92697	7.85e-48	0.470236	il10rb	ENSDARG00000078042	ENSDARG00000078042
5.8e-19	-0.00692665	0.190939	1.74143	1.16e-18	0.492261	ENSDARG00000095937	ENSDARG00000095937	ENSDARG00000095937
1.03e-27	-0.00692733	1.71845	5.00762	2.35e-27	0.483872	cradd	ENSDARG00000028192	ENSDARG00000028192
3.16e-15	-0.0069285	0.121507	1.31611	5.91e-15	0.494034	wnt10b	ENSDARG00000040925	ENSDARG00000040925
1.56e-20	-0.00693089	0.0694324	1.62373	3.2e-20	0.492232	zgc:56699	ENSDARG00000000887	ENSDARG00000000887
1.12e-42	-0.00693093	3.08974	8.47712	3.16e-42	0.474049	chrac1	ENSDARG00000042337	ENSDARG00000042337
2.49e-62	-0.00693105	7.55077	17.2084	9.28e-62	0.456645	fbxo28	ENSDARG00000027159	ENSDARG00000027159
1.38e-18	-0.00693757	0.156223	1.64513	2.76e-18	0.492565	si:ch211-245h14.1	ENSDARG00000041911	ENSDARG00000041911
2.59e-51	-0.00693768	17.1324	30.4604	8.28e-51	0.45085	caprin1a	ENSDARG00000009346	ENSDARG00000009346
1.48e-14	-0.00694034	0.190939	1.39368	2.74e-14	0.493995	gpr182	ENSDARG00000036616	ENSDARG00000036616
2.14e-18	-0.00694132	0.0520743	1.42311	4.24e-18	0.493147	stk33	ENSDARG00000054318	ENSDARG00000054318
1.12e-39	-0.0069441	24.1972	39.8202	3.04e-39	0.45309	atp9b	ENSDARG00000062521	ENSDARG00000062521
4.61e-25	-0.00694494	0.138865	2.11326	1.02e-24	0.490139	fam136a	ENSDARG00000098401	ENSDARG00000098401
6.74e-22	-0.00694573	0.173581	1.93671	1.42e-21	0.491198	ugt2b6	ENSDARG00000091624	ENSDARG00000091624
7.37e-63	-0.00694995	6.68287	15.9511	2.77e-62	0.457871	neu1	ENSDARG00000008832	ENSDARG00000008832
1.83e-21	-0.00695063	0.156223	1.86983	3.82e-21	0.491445	GRIN3B	ENSDARG00000098667	ENSDARG00000098667
4.16e-16	-0.00695496	0.555459	2.15071	7.92e-16	0.492065	nostrin	ENSDARG00000077866	ENSDARG00000077866
1.92e-45	-0.00695554	2.91616	8.45839	5.64e-45	0.473249	lsm5	ENSDARG00000071573	ENSDARG00000071573
3.89e-19	-0.00695749	0.0867905	1.55151	7.82e-19	0.492683	si:ch211-216p19.6	ENSDARG00000027907	ENSDARG00000027907
1.13e-23	-0.00695887	0.190939	2.10791	2.43e-23	0.49043	zcchc4	ENSDARG00000104531	ENSDARG00000104531
1.85e-61	-0.00696038	6.68287	15.7933	6.82e-61	0.458521	angel2	ENSDARG00000016743	ENSDARG00000016743
3.33e-15	-0.00696358	0	1.06733	6.23e-15	0.494663	rgs2	ENSDARG00000098761	ENSDARG00000098761
2.8e-14	-0.00696581	0.173581	1.34018	5.16e-14	0.494176	ihhb	ENSDARG00000058815	ENSDARG00000058815
4.13e-27	-0.00696956	0.798472	3.47217	9.37e-27	0.48674	crfb1	ENSDARG00000068681	ENSDARG00000068681
3.83e-17	-0.00697	0.329804	1.85111	7.42e-17	0.492415	ENSDARG00000104833	ENSDARG00000104833	ENSDARG00000104833
1.33e-10	-0.00697073	0.104149	0.920204	2.28e-10	0.495922	tnni1b	ENSDARG00000052708	ENSDARG00000052708
4.9e-31	-0.00697438	1.24978	4.5502	1.18e-30	0.48372	tipin	ENSDARG00000036136	ENSDARG00000036136
1.7e-21	-0.00697611	0.190939	1.93938	3.54e-21	0.491273	dusp5	ENSDARG00000019307	ENSDARG00000019307
7.59e-19	-0.00697826	0.0173581	1.38566	1.52e-18	0.49316	ssuh2.2	ENSDARG00000054418	ENSDARG00000054418
1.44e-11	-0.00698105	0	0.786454	2.51e-11	0.496068	ENSDARG00000095412	ENSDARG00000095412	ENSDARG00000095412
1.11e-17	-0.00698133	0.0347162	1.33216	2.17e-17	0.493514	ENSDARG00000087736	ENSDARG00000087736	ENSDARG00000087736
9.81e-21	-0.00698147	0.0694324	1.63978	2.02e-20	0.492154	ENSDARG00000062995	ENSDARG00000062995	ENSDARG00000062995
1.16e-17	-0.006984	0.104149	1.47126	2.28e-17	0.49317	SLC7A9	ENSDARG00000005894	ENSDARG00000005894
3.64e-18	-0.00698415	0.0347162	1.36961	7.2e-18	0.493328	ENSDARG00000110206	ENSDARG00000110206	ENSDARG00000110206
1.52e-13	-0.00698445	0.138865	1.21713	2.77e-13	0.494615	ENSDARG00000104099	ENSDARG00000104099	ENSDARG00000104099
2.94e-29	-0.0069925	1.19771	4.3148	6.9e-29	0.484614	LRRC28	ENSDARG00000057477	ENSDARG00000057477
2.03e-37	-0.0069926	0.902621	4.48867	5.35e-37	0.482246	ndufb11	ENSDARG00000043467	ENSDARG00000043467
1.36e-21	-0.00699284	0.399236	2.33261	2.85e-21	0.490372	MON1B - ENSDARG00000035686	ENSDARG00000035686	ENSDARG00000035686
2.01e-30	-0.00699286	1.37129	4.69732	4.78e-30	0.483623	ASS1	ENSDARG00000103044	ENSDARG00000103044
9.78e-31	-0.00699434	1.45808	4.86317	2.35e-30	0.48325	ENSDARG00000088915	ENSDARG00000088915	ENSDARG00000088915
3.99e-19	-0.00699444	0.0173581	1.40706	8.02e-19	0.493052	ENSDARG00000097483	ENSDARG00000097483	ENSDARG00000097483
1.35e-37	-0.00700026	2.46485	7.04866	3.55e-37	0.477727	hsd17b7	ENSDARG00000088140	ENSDARG00000088140
2.4e-14	-0.00700036	0.0173581	1.0379	4.43e-14	0.494898	ENSDARG00000110008	ENSDARG00000110008	ENSDARG00000110008
6.49e-25	-0.00700141	0.121507	2.06778	1.43e-24	0.49028	ENSDARG00000101321	ENSDARG00000101321	ENSDARG00000101321
4.5e-24	-0.00700187	0.433952	2.59209	9.75e-24	0.489254	NAA80	ENSDARG00000068590	ENSDARG00000068590
2.1e-20	-0.00700206	0.27773	2.01696	4.3e-20	0.491326	TRAF2 - ENSDARG00000078378	ENSDARG00000078378	ENSDARG00000078378
1.14e-34	-0.00700605	1.24978	4.85782	2.9e-34	0.482215	ENSDARG00000097394	ENSDARG00000097394	ENSDARG00000097394
7.89e-21	-0.00700635	0.486027	2.42356	1.63e-20	0.490358	ENSDARG00000108939	ENSDARG00000108939	ENSDARG00000108939
3.33e-18	-0.00701266	0.329804	1.93671	6.57e-18	0.49199	ENSDARG00000098115	ENSDARG00000098115	ENSDARG00000098115
1.16e-10	-0.00701496	0.190939	1.08338	1.99e-10	0.495543	rdh5	ENSDARG00000008306	ENSDARG00000008306
9.7e-19	-0.00701818	0.173581	1.69061	1.94e-18	0.492427	ENSDARG00000115424	ENSDARG00000115424	ENSDARG00000115424
3.29e-22	-0.00701826	0	1.60768	6.94e-22	0.491962	ENSDARG00000076710	ENSDARG00000076710	ENSDARG00000076710
1.3e-22	-0.00702102	0.416594	2.44496	2.76e-22	0.4899	ENSDARG00000098015	ENSDARG00000098015	ENSDARG00000098015
1.14e-21	-0.00702105	0.190939	1.95276	2.4e-21	0.491207	ENSDARG00000019585	ENSDARG00000019585	ENSDARG00000019585
8.25e-19	-0.00702452	0.138865	1.62908	1.65e-18	0.492558	ENSDARG00000099891	ENSDARG00000099891	ENSDARG00000099891
1.28e-27	-0.00702632	0.989412	3.83597	2.92e-27	0.485919	ENSDARG00000103477	ENSDARG00000103477	ENSDARG00000103477
8.17e-19	-0.00702914	0.27773	1.89123	1.63e-18	0.491953	ENSDARG00000117726	ENSDARG00000117726	ENSDARG00000117726
1.04e-57	-0.00703321	5.64138	13.8271	3.64e-57	0.462107	ENSDARG00000075639	ENSDARG00000075639	ENSDARG00000075639
9.17e-11	-0.00704391	0.0520743	0.831929	1.57e-10	0.496102	anpepb.1	ENSDARG00000103878	ENSDARG00000103878
2.11e-66	-0.00704772	11.248	23.3689	8.29e-66	0.44924	abhd16a	ENSDARG00000078929	ENSDARG00000078929
5.59e-44	-0.00705197	1.90939	6.72498	1.61e-43	0.476459	aagab	ENSDARG00000041170	ENSDARG00000041170
1.2e-26	-0.00705286	0.590175	3.07626	2.71e-26	0.487645	plekhb2	ENSDARG00000013928	ENSDARG00000013928
3.29e-15	-0.00705487	0.0694324	1.21178	6.15e-15	0.494291	ENSDARG00000102146	ENSDARG00000102146	ENSDARG00000102146
5.81e-38	-0.00705677	1.47544	5.50785	1.54e-37	0.480183	RFT1	ENSDARG00000060398	ENSDARG00000060398
9.04e-22	-0.00705698	0.312446	2.18816	1.9e-21	0.490647	ENSDARG00000114364	ENSDARG00000114364	ENSDARG00000114364
5.05e-11	-0.0070573	0.0867905	0.920204	8.7e-11	0.495835	KCNK2	ENSDARG00000055123	ENSDARG00000055123
1.54e-12	-0.0070576	0	0.861354	2.74e-12	0.495693	ENSDARG00000097504	ENSDARG00000097504	ENSDARG00000097504
5.07e-26	-0.00705965	0.27773	2.45834	1.13e-25	0.489127	ugt2a5	ENSDARG00000011537	ENSDARG00000011537
2.96e-44	-0.00706236	2.53428	7.76021	8.56e-44	0.474677	ENSDARG00000089720	ENSDARG00000089720	ENSDARG00000089720
3.74e-22	-0.00706401	0.416594	2.40751	7.88e-22	0.490084	ift22	ENSDARG00000020822	ENSDARG00000020822
2.72e-21	-0.00706493	0.0694324	1.68258	5.66e-21	0.491939	ENSDARG00000068493	ENSDARG00000068493	ENSDARG00000068493
1.83e-18	-0.00706655	0.0173581	1.35623	3.63e-18	0.493307	ENSDARG00000038669	ENSDARG00000038669	ENSDARG00000038669
2.39e-18	-0.00706979	0.0867905	1.48998	4.74e-18	0.492989	ENSDARG00000098129	ENSDARG00000098129	ENSDARG00000098129
4.33e-35	-0.00707116	2.569	6.98446	1.11e-34	0.478585	rad52	ENSDARG00000005274	ENSDARG00000005274
8.91e-21	-0.00707124	0.260371	2.01428	1.84e-20	0.491252	dytn	ENSDARG00000071025	ENSDARG00000071025
1.82e-24	-0.00707318	0.572817	2.87029	3.96e-24	0.488581	ENSDARG00000105075	ENSDARG00000105075	ENSDARG00000105075
2.43e-52	-0.00707392	4.25273	11.1655	7.89e-52	0.467268	mief2	ENSDARG00000002377	ENSDARG00000002377
5.17e-14	-0.00707448	0.260371	1.47661	9.46e-14	0.493933	drd2a	ENSDARG00000056926	ENSDARG00000056926
3.29e-33	-0.00708577	1.52751	5.18952	8.18e-33	0.482009	ENSDARG00000102678	ENSDARG00000102678	ENSDARG00000102678
1.55e-38	-0.00708915	1.23242	5.1494	4.16e-38	0.480695	timm29	ENSDARG00000037909	ENSDARG00000037909
2.79e-12	-0.00709002	0.0520743	0.94963	4.94e-12	0.495514	ENSDARG00000095696	ENSDARG00000095696	ENSDARG00000095696
1.1e-21	-0.00709037	0.225655	2.01963	2.29e-21	0.491047	cdc42l2	ENSDARG00000057869	ENSDARG00000057869
1.67e-10	-0.00709154	0.0173581	0.740979	2.85e-10	0.496382	zgc:175280	ENSDARG00000099111	ENSDARG00000099111
6.99e-21	-0.00709233	0.711682	2.80876	1.44e-20	0.489584	ADAP2	ENSDARG00000070565	ENSDARG00000070565
7.86e-20	-0.00709312	0.243013	1.90728	1.6e-19	0.491697	CACNB3	ENSDARG00000076030	ENSDARG00000076030
3.32e-28	-0.00709825	0.486027	3.01474	7.67e-28	0.487419	fhit	ENSDARG00000078195	ENSDARG00000078195
2.41e-23	-0.00710092	0.590175	2.80876	5.18e-23	0.488973	ENSDARG00000100110	ENSDARG00000100110	ENSDARG00000100110
2.04e-15	-0.00710112	0.0173581	1.12083	3.82e-15	0.494483	cbln4	ENSDARG00000061240	ENSDARG00000061240
9.1e-60	-0.00710306	7.30776	16.5717	3.27e-59	0.45823	si:rp71-1h20.5	ENSDARG00000098176	ENSDARG00000098176
5.19e-19	-0.00710379	0.295088	1.93938	1.04e-18	0.491803	glipr1b	ENSDARG00000030078	ENSDARG00000030078
2.32e-58	-0.00710403	8.10623	17.6551	8.18e-58	0.457591	psma2a	ENSDARG00000040121	ENSDARG00000040121
4.59e-58	-0.00710599	6.19684	14.7019	1.61e-57	0.460934	ENSDARG00000078752	ENSDARG00000078752	ENSDARG00000078752
5.75e-35	-0.0071091	1.70109	5.6202	1.47e-34	0.48079	C2H14orf119	ENSDARG00000054292	ENSDARG00000054292
3.52e-27	-0.00710942	29.3525	45.6812	7.99e-27	0.460057	BTAF1	ENSDARG00000060089	ENSDARG00000060089
4.67e-23	-0.00711001	0.347162	2.35401	9.98e-23	0.489998	tuba4l	ENSDARG00000074289	ENSDARG00000074289
2.2e-33	-0.00711008	0.711682	3.83062	5.48e-33	0.484524	pdcd2	ENSDARG00000007892	ENSDARG00000007892
8.46e-16	-0.00711104	0.0173581	1.15026	1.6e-15	0.494336	ZBTB7C	ENSDARG00000100985	ENSDARG00000100985
6.34e-22	-0.00711242	0.260371	2.10523	1.33e-21	0.4908	ENSDARG00000112970	ENSDARG00000112970	ENSDARG00000112970
7.37e-30	-0.00711357	0.555459	3.27154	1.74e-29	0.486499	ENSDARG00000067794	ENSDARG00000067794	ENSDARG00000067794
8.88e-20	-0.00711499	0	1.42043	1.8e-19	0.492898	ugt2b5	ENSDARG00000116986	ENSDARG00000116986
6.48e-30	-0.00711557	27.8597	43.9531	1.53e-29	0.458402	csnk2a1	ENSDARG00000002082	ENSDARG00000002082
4.39e-59	-0.00711568	9.39073	19.6613	1.56e-58	0.455354	znf800a	ENSDARG00000004594	ENSDARG00000004594
5.98e-38	-0.00711619	2.16976	6.62601	1.59e-37	0.47829	cep19	ENSDARG00000059175	ENSDARG00000059175
1.18e-21	-0.00711798	0	1.56488	2.48e-21	0.492176	ENSDARG00000111587	ENSDARG00000111587	ENSDARG00000111587
7.26e-30	-0.00711884	0.798472	3.69954	1.72e-29	0.485621	taf13	ENSDARG00000070834	ENSDARG00000070834
4.16e-23	-0.00712634	0.0520743	1.78691	8.89e-23	0.49133	unc93a	ENSDARG00000041554	ENSDARG00000041554
3.52e-30	-0.00713068	0.572817	3.32772	8.35e-30	0.486307	cybc1	ENSDARG00000071414	ENSDARG00000071414
1.02e-17	-0.00713143	0.0347162	1.33483	1.99e-17	0.493501	dgat2	ENSDARG00000018846	ENSDARG00000018846
9.38e-13	-0.00713217	0.0173581	0.914854	1.68e-12	0.495513	SLC5A7 - ENSDARG00000074860	ENSDARG00000074860	ENSDARG00000074860
1.17e-17	-0.00713281	0.0867905	1.43648	2.3e-17	0.493256	ENSDARG00000075504	ENSDARG00000075504	ENSDARG00000075504
1.05e-12	-0.0071346	0.0347162	0.946954	1.88e-12	0.495439	tat	ENSDARG00000069630	ENSDARG00000069630
2.37e-29	-0.00713968	1.24978	4.4111	5.55e-29	0.484417	mhc1uba	ENSDARG00000075963	ENSDARG00000075963
4.03e-25	-0.00714072	0.399236	2.61349	8.89e-25	0.488974	si:cabz01069013.3	ENSDARG00000088367	ENSDARG00000088367
3.74e-36	-0.00714463	1.45808	5.32595	9.68e-36	0.480981	ABCF3	ENSDARG00000089705	ENSDARG00000089705
5.87e-18	-0.00714541	0.347162	1.94741	1.16e-17	0.492023	abcg2d	ENSDARG00000016818	ENSDARG00000016818
5.78e-31	-0.007147	1.45808	4.8819	1.39e-30	0.483155	ENSDARG00000086631	ENSDARG00000086631	ENSDARG00000086631
8.63e-09	-0.00714818	0.27773	1.07803	1.42e-08	0.496005	zgc:123217	ENSDARG00000059026	ENSDARG00000059026
9.46e-22	-0.00715234	0.156223	1.89123	1.98e-21	0.491336	mblac2	ENSDARG00000059689	ENSDARG00000059689
9.28e-26	-0.0071561	0.850547	3.44809	2.07e-25	0.487125	znf1156	ENSDARG00000098800	ENSDARG00000098800
1.53e-16	-0.00716113	0.0347162	1.24388	2.94e-16	0.493956	SLC46A3 - ENSDARG00000077313	ENSDARG00000077313	ENSDARG00000077313
1.88e-20	-0.00716314	0.0347162	1.54616	3.85e-20	0.492445	ENSDARG00000090392	ENSDARG00000090392	ENSDARG00000090392
2.33e-20	-0.00716651	0.36452	2.17211	4.76e-20	0.490995	zdhhc2	ENSDARG00000034757	ENSDARG00000034757
4.14e-36	-0.00716654	8.55754	15.7317	1.07e-35	0.468358	kif18a	ENSDARG00000008022	ENSDARG00000008022
6.11e-18	-0.00716961	0	1.27866	1.2e-17	0.493607	cd36	ENSDARG00000032639	ENSDARG00000032639
9.12e-16	-0.00717004	0.0520743	1.21981	1.72e-15	0.494164	ENSDARG00000101785	ENSDARG00000101785	ENSDARG00000101785
1.89e-18	-0.00717259	0.156223	1.63443	3.74e-18	0.492618	aanat2	ENSDARG00000079802	ENSDARG00000079802
4.11e-21	-0.00717337	0.138865	1.80831	8.52e-21	0.491664	ADGRA1	ENSDARG00000054177	ENSDARG00000054177
1.15e-23	-0.00717534	0.451311	2.58941	2.48e-23	0.489352	L3HYPDH	ENSDARG00000103763	ENSDARG00000103763
2.18e-18	-0.00717713	0.0694324	1.45788	4.32e-18	0.493061	tubb2	ENSDARG00000039522	ENSDARG00000039522
8.97e-27	-0.00718001	0.468669	2.87029	2.03e-26	0.48805	ENSDARG00000098197	ENSDARG00000098197	ENSDARG00000098197
2.42e-13	-0.00718145	0.0173581	0.96033	4.39e-13	0.495286	ENSDARG00000043648	ENSDARG00000043648	ENSDARG00000043648
1.62e-18	-0.00718175	0.156223	1.63978	3.22e-18	0.492592	ENSDARG00000097040	ENSDARG00000097040	ENSDARG00000097040
7.92e-24	-0.0071825	0.225655	2.18816	1.71e-23	0.49021	ENSDARG00000104804	ENSDARG00000104804	ENSDARG00000104804
4.15e-39	-0.00718259	1.99618	6.45213	1.12e-38	0.478246	ENSDARG00000102679	ENSDARG00000102679	ENSDARG00000102679
1.33e-18	-0.0071863	0.0520743	1.43916	2.65e-18	0.493067	rab36	ENSDARG00000014058	ENSDARG00000014058
1.32e-15	-0.00718852	0.0347162	1.17166	2.49e-15	0.494317	ANKEF1	ENSDARG00000060211	ENSDARG00000060211
1.13e-19	-0.00719145	0.0520743	1.52208	2.29e-19	0.492654	znf703	ENSDARG00000035563	ENSDARG00000035563
9.4e-49	-0.00719311	3.38483	9.4963	2.9e-48	0.470721	ENSDARG00000109202	ENSDARG00000109202	ENSDARG00000109202
1.23e-40	-0.00719506	1.96147	6.52971	3.37e-40	0.477695	srsf7b	ENSDARG00000101057	ENSDARG00000101057
9.03e-66	-0.00719744	7.68964	17.7728	3.52e-65	0.454845	nrbp1	ENSDARG00000056089	ENSDARG00000056089
2.62e-13	-0.00719783	0.0173581	0.957655	4.74e-13	0.495299	zanl	ENSDARG00000056781	ENSDARG00000056781
3.49e-20	-0.00720086	0.138865	1.73608	7.13e-20	0.492024	FUT9 - ENSDARG00000074362	ENSDARG00000074362	ENSDARG00000074362
6.52e-22	-0.00720375	0.0347162	1.65851	1.37e-21	0.491884	calhm5.1	ENSDARG00000074947	ENSDARG00000074947
4.36e-14	-0.00720386	0.0347162	1.05396	8e-14	0.494905	ENSDARG00000103020	ENSDARG00000103020	ENSDARG00000103020
1.77e-18	-0.00720548	0.0347162	1.39368	3.53e-18	0.493207	IRAK3	ENSDARG00000053131	ENSDARG00000053131
6.74e-09	-0.00720789	0	0.580478	1.11e-08	0.497098	ENSDARG00000114451	ENSDARG00000114451	ENSDARG00000114451
5.27e-13	-0.00721178	0.0520743	1.0058	9.46e-13	0.495233	ENSDARG00000089586	ENSDARG00000089586	ENSDARG00000089586
2.93e-17	-0.00721857	0.208297	1.63978	5.7e-17	0.492855	ENSDARG00000093709	ENSDARG00000093709	ENSDARG00000093709
1.88e-22	-0.00721898	0	1.62641	3.98e-22	0.491868	SMIM22	ENSDARG00000105068	ENSDARG00000105068
7.92e-18	-0.00721952	0.0867905	1.44986	1.56e-17	0.49319	hapln3	ENSDARG00000045802	ENSDARG00000045802
7.84e-45	-0.00722489	3.17653	8.81149	2.29e-44	0.472905	eny2	ENSDARG00000070046	ENSDARG00000070046
6.27e-36	-0.00722748	4.86027	10.4566	1.62e-35	0.473733	mastl	ENSDARG00000055566	ENSDARG00000055566
1.22e-51	-0.00722885	15.657	28.2963	3.93e-51	0.451964	vdac1	ENSDARG00000045132	ENSDARG00000045132
1.95e-53	-0.00723046	17.3928	31.311	6.43e-53	0.449351	ddx23	ENSDARG00000021945	ENSDARG00000021945
3.65e-22	-0.00723416	0.27773	2.15606	7.71e-22	0.490634	ENSDARG00000109525	ENSDARG00000109525	ENSDARG00000109525
6.36e-07	-0.00723511	0.0347162	0.500227	9.99e-07	0.497673	ENSDARG00000097826	ENSDARG00000097826	ENSDARG00000097826
3.62e-36	-0.00723724	1.21507	4.9247	9.38e-36	0.481709	lypla1	ENSDARG00000104228	ENSDARG00000104228
2.19e-36	-0.00723776	2.91616	7.64519	5.69e-36	0.477213	JAM3	ENSDARG00000114589	ENSDARG00000114589
1.74e-21	-0.00724752	0.503385	2.50649	3.62e-21	0.490032	ENSDARG00000092717	ENSDARG00000092717	ENSDARG00000092717
3.71e-23	-0.00725086	0.520743	2.67234	7.94e-23	0.489296	ENSDARG00000104341	ENSDARG00000104341	ENSDARG00000104341
8.39e-32	-0.00725495	1.23242	4.58765	2.04e-31	0.483451	znf1059	ENSDARG00000074009	ENSDARG00000074009
1.05e-43	-0.00725897	2.58636	7.78964	3.02e-43	0.474788	sde2	ENSDARG00000024124	ENSDARG00000024124
3.93e-34	-0.00726308	1.80524	5.70848	9.88e-34	0.480873	carnmt1	ENSDARG00000102865	ENSDARG00000102865
2.9e-57	-0.00726425	4.28745	11.6952	1.01e-56	0.465027	slc48a1a	ENSDARG00000026907	ENSDARG00000026907
2.27e-20	-0.00726436	0.225655	1.91798	4.64e-20	0.491558	ENSDARG00000108401	ENSDARG00000108401	ENSDARG00000108401
7.64e-24	-0.00726534	0.416594	2.54394	1.65e-23	0.48941	pdk3b	ENSDARG00000099791	ENSDARG00000099791
1.45e-37	-0.0072677	2.04826	6.39863	3.83e-37	0.478768	pole3	ENSDARG00000008551	ENSDARG00000008551
5.04e-17	-0.00726875	0.0347162	1.28133	9.75e-17	0.493769	fgf17	ENSDARG00000102778	ENSDARG00000102778
1.85e-64	-0.00726884	6.71758	16.1437	7.1e-64	0.457112	nkiras2	ENSDARG00000052594	ENSDARG00000052594
6.15e-16	-0.00726943	0.0173581	1.16096	1.17e-15	0.494283	cldn29	ENSDARG00000009215	ENSDARG00000009215
1.38e-19	-0.00727895	0.104149	1.62106	2.79e-19	0.492423	ENSDARG00000086661	ENSDARG00000086661	ENSDARG00000086661
4.55e-32	-0.00728064	2.46485	6.54576	1.11e-31	0.480175	mcph1	ENSDARG00000058372	ENSDARG00000058372
3.13e-18	-0.00728194	0.260371	1.81366	6.19e-18	0.492253	syndig1l	ENSDARG00000042390	ENSDARG00000042390
5.97e-21	-0.0072827	0.243013	1.99556	1.23e-20	0.491257	kcnh1b	ENSDARG00000023236	ENSDARG00000023236
1.75e-27	-0.00728422	0.468669	2.92646	3.99e-27	0.48777	ENSDARG00000098983	ENSDARG00000098983	ENSDARG00000098983
1.69e-21	-0.00728625	0.0694324	1.69863	3.54e-21	0.491859	ENSDARG00000057037	ENSDARG00000057037	ENSDARG00000057037
1.19e-29	-0.00728626	1.80524	5.31258	2.8e-29	0.48281	ENSDARG00000079125	ENSDARG00000079125	ENSDARG00000079125
2.55e-16	-0.00728688	0.0173581	1.19038	4.88e-16	0.494135	ENSDARG00000071462	ENSDARG00000071462	ENSDARG00000071462
1.31e-34	-0.00728708	0.694324	3.89749	3.32e-34	0.484105	rnft1	ENSDARG00000015917	ENSDARG00000015917
2.66e-19	-0.00728996	0.503385	2.32726	5.36e-19	0.49092	ENSDARG00000099065	ENSDARG00000099065	ENSDARG00000099065
7.12e-21	-0.00729313	0.295088	2.08651	1.47e-20	0.491068	nek12	ENSDARG00000037174	ENSDARG00000037174
2.51e-21	-0.00729399	0.243013	2.02498	5.22e-21	0.49111	ENSDARG00000092072	ENSDARG00000092072	ENSDARG00000092072
1.93e-20	-0.00729503	0.0173581	1.50871	3.95e-20	0.492545	gpr157	ENSDARG00000034975	ENSDARG00000034975
3.97e-12	-0.00729638	0.121507	1.07268	7.01e-12	0.495248	ENSDARG00000001937	ENSDARG00000001937	ENSDARG00000001937
4.26e-24	-0.00729692	0.451311	2.62419	9.25e-24	0.48918	ENSDARG00000056762	ENSDARG00000056762	ENSDARG00000056762
9.65e-15	-0.0072979	0.815831	2.44764	1.79e-14	0.491908	pvalb8	ENSDARG00000037790	ENSDARG00000037790
5.75e-17	-0.00729832	0.138865	1.48463	1.11e-16	0.493277	si:dkey-43k4.3	ENSDARG00000052428	ENSDARG00000052428
1.25e-27	-0.00729897	0.295088	2.61616	2.87e-27	0.488428	fahd1	ENSDARG00000031657	ENSDARG00000031657
6.03e-63	-0.00730011	15.0148	28.8126	2.27e-62	0.446537	smndc1	ENSDARG00000056235	ENSDARG00000056235
3.13e-19	-0.00730018	0.260371	1.89123	6.3e-19	0.491862	dicp1.3-4	ENSDARG00000115199	ENSDARG00000115199
2.37e-11	-0.00730043	0.0520743	0.877404	4.11e-11	0.495874	ENSDARG00000093316	ENSDARG00000093316	ENSDARG00000093316
1.61e-16	-0.0073016	0	1.16898	3.09e-16	0.494155	ppm1na	ENSDARG00000010231	ENSDARG00000010231
8.14e-33	-0.00730527	0.972053	4.23722	2.01e-32	0.483849	meak7	ENSDARG00000062951	ENSDARG00000062951
1.72e-10	-0.00730599	0.0347162	0.775754	2.94e-10	0.496295	ENSDARG00000095259	ENSDARG00000095259	ENSDARG00000095259
3.26e-21	-0.00730786	0.104149	1.74678	6.77e-21	0.491794	f7l	ENSDARG00000100782	ENSDARG00000100782
2.67e-11	-0.00730899	0.0173581	0.802504	4.63e-11	0.496075	c7b	ENSDARG00000057121	ENSDARG00000057121
4.47e-30	-0.00731049	0.590175	3.34912	1.06e-29	0.486285	zgc:136971	ENSDARG00000055970	ENSDARG00000055970
1.09e-08	-0.00731087	0	0.564428	1.79e-08	0.497178	ENSDARG00000068947	ENSDARG00000068947	ENSDARG00000068947
6.98e-20	-0.00731189	0	1.42846	1.42e-19	0.492858	ENSDARG00000101112	ENSDARG00000101112	ENSDARG00000101112
2.95e-46	-0.0073124	3.52369	9.4749	8.79e-46	0.47151	dpy30	ENSDARG00000004427	ENSDARG00000004427
8.5e-22	-0.00731244	0.121507	1.82703	1.78e-21	0.491482	ENSDARG00000100044	ENSDARG00000100044	ENSDARG00000100044
6.12169e-06	-0.00731314	0.0867905	0.521627	9.36219e-06	0.497826	enam	ENSDARG00000092730	ENSDARG00000092730
1.38e-19	-0.00731542	0.0347162	1.47928	2.8e-19	0.49278	gng10	ENSDARG00000104043	ENSDARG00000104043
3.53e-18	-0.00731978	0.451311	2.14804	6.98e-18	0.491554	ENSDARG00000117728	ENSDARG00000117728	ENSDARG00000117728
4.92e-23	-0.00732002	0.381878	2.41554	1.05e-22	0.489868	EPM2A	ENSDARG00000059044	ENSDARG00000059044
1.03e-33	-0.00732124	1.45808	5.1173	2.58e-33	0.481999	iqcb1 - ENSDARG00000101032	ENSDARG00000101032	ENSDARG00000101032
2.71e-18	-0.00732239	0.0173581	1.34286	5.37e-18	0.493373	ENSDARG00000096232	ENSDARG00000096232	ENSDARG00000096232
4.62e-41	-0.00732326	1.45808	5.72988	1.28e-40	0.478981	mrpl27	ENSDARG00000032985	ENSDARG00000032985
2.74e-43	-0.00732404	2.22184	7.17171	7.82e-43	0.475896	polr2k	ENSDARG00000075616	ENSDARG00000075616
2.8e-15	-0.00733103	0.0173581	1.11013	5.25e-15	0.494537	ENSDARG00000078749	ENSDARG00000078749	ENSDARG00000078749
9.49e-36	-0.00733496	0.902621	4.35492	2.45e-35	0.482909	ENSDARG00000042510	ENSDARG00000042510	ENSDARG00000042510
1.44e-29	-0.00734451	0.538101	3.21804	3.4e-29	0.486678	ENSDARG00000105629	ENSDARG00000105629	ENSDARG00000105629
6.33e-37	-0.00734724	1.56223	5.56135	1.66e-36	0.48036	fem1c	ENSDARG00000102147	ENSDARG00000102147
9.91e-13	-0.00734972	0.486027	1.74946	1.77e-12	0.493704	ENSDARG00000095324	ENSDARG00000095324	ENSDARG00000095324
1e-37	-0.00735029	1.52751	5.57473	2.66e-37	0.480126	zgc:113518	ENSDARG00000015482	ENSDARG00000015482
1.81e-57	-0.00735102	6.24892	14.7179	6.32e-57	0.461116	tada2b	ENSDARG00000003769	ENSDARG00000003769
4.24e-13	-0.00735203	0.0173581	0.941604	7.64e-13	0.495379	ENSDARG00000116928	ENSDARG00000116928	ENSDARG00000116928
3.73e-40	-0.00735611	1.66638	6.0054	1.02e-39	0.478724	vps33a	ENSDARG00000101116	ENSDARG00000101116
5.78e-48	-0.00735666	4.77348	11.54	1.76e-47	0.468185	ENSDARG00000099173	ENSDARG00000099173	ENSDARG00000099173
1.67e-17	-0.00736309	0.190939	1.62641	3.26e-17	0.492834	ENSDARG00000094272	ENSDARG00000094272	ENSDARG00000094272
4.33e-25	-0.00736365	0.156223	2.15071	9.55e-25	0.490043	ENSDARG00000105718	ENSDARG00000105718	ENSDARG00000105718
5.49e-27	-0.00736677	0.64225	3.19397	1.24e-26	0.487324	ENSDARG00000112159	ENSDARG00000112159	ENSDARG00000112159
5.16e-23	-0.00737164	0.0173581	1.70666	1.1e-22	0.491555	ugt5e1	ENSDARG00000058048	ENSDARG00000058048
5.48e-26	-0.00737364	1.12828	3.92157	1.22e-25	0.486193	si:dkey-103i16.6	ENSDARG00000062893	ENSDARG00000062893
2.64e-09	-0.00737592	0.433952	1.37228	4.39e-09	0.495325	ENSDARG00000093205	ENSDARG00000093205	ENSDARG00000093205
2.71e-22	-0.00737664	0.156223	1.93403	5.73e-22	0.491124	ENSDARG00000101128	ENSDARG00000101128	ENSDARG00000101128
5.21e-29	-0.00737779	0.451311	3.01474	1.22e-28	0.48724	stk17b	ENSDARG00000014348	ENSDARG00000014348
3.76e-18	-0.00737937	0.0520743	1.40438	7.44e-18	0.493242	ENSDARG00000079107	ENSDARG00000079107	ENSDARG00000079107
5.3e-18	-0.00738121	0.27773	1.82703	1.04e-17	0.492274	DOC2A	ENSDARG00000078736	ENSDARG00000078736
6.93e-24	-0.00738134	0.260371	2.25771	1.5e-23	0.490037	dus4l	ENSDARG00000006567	ENSDARG00000006567
1.8e-30	-0.00738635	1.45808	4.84445	4.29e-30	0.483355	LINGO1	ENSDARG00000034165	ENSDARG00000034165
5.14e-65	-0.00738929	6.49193	15.8628	1.98e-64	0.457259	nrd1b	ENSDARG00000062372	ENSDARG00000062372
1.34e-17	-0.00739291	0.0173581	1.28936	2.62e-17	0.493641	lygl1	ENSDARG00000056874	ENSDARG00000056874
1.06e-27	-0.00739637	0.607533	3.19129	2.43e-27	0.487162	ENSDARG00000103141	ENSDARG00000103141	ENSDARG00000103141
9.81e-36	-0.00739677	1.00677	4.53147	2.53e-35	0.482565	ENSDARG00000103889	ENSDARG00000103889	ENSDARG00000103889
4.4e-12	-0.00739997	0.0347162	0.898804	7.76e-12	0.49568	ENSDARG00000089706	ENSDARG00000089706	ENSDARG00000089706
5.73e-22	-0.00740161	0.295088	2.17211	1.2e-21	0.490639	catip	ENSDARG00000063009	ENSDARG00000063009
2.45e-27	-0.00740217	0.624892	3.19129	5.58e-27	0.487247	wu:fa19b12	ENSDARG00000105278	ENSDARG00000105278
2.23e-26	-0.00740472	0.347162	2.61616	5.02e-26	0.488694	ENSDARG00000113896	ENSDARG00000113896	ENSDARG00000113896
8.7e-48	-0.00740531	3.03767	8.87569	2.65e-47	0.471931	ppm1h	ENSDARG00000063684	ENSDARG00000063684
2.06e-15	-0.00740837	0.0694324	1.22783	3.86e-15	0.494212	LDLRAD2	ENSDARG00000090297	ENSDARG00000090297
4.22e-33	-0.00741141	1.12828	4.52612	1.05e-32	0.48323	ENSDARG00000063511	ENSDARG00000063511	ENSDARG00000063511
1.89e-23	-0.00741761	0.243013	2.19084	4.06e-23	0.490282	ovca2	ENSDARG00000103748	ENSDARG00000103748
1.24e-15	-0.00741917	0.208297	1.51138	2.34e-15	0.493496	hyal6	ENSDARG00000038166	ENSDARG00000038166
7.41e-49	-0.00741963	2.86409	8.69379	2.29e-48	0.4719	desi1a	ENSDARG00000033140	ENSDARG00000033140
2.9e-20	-0.00742159	0.190939	1.84308	5.93e-20	0.491754	RERG	ENSDARG00000104632	ENSDARG00000104632
1.99e-17	-0.00742358	0.0173581	1.27598	3.88e-17	0.493708	ttll9	ENSDARG00000062806	ENSDARG00000062806
3.51e-19	-0.00742542	0.104149	1.58896	7.07e-19	0.492581	smpdl3b	ENSDARG00000010130	ENSDARG00000010130
1.37e-25	-0.00742565	0.381878	2.61884	3.03e-25	0.488859	ENSDARG00000009402	ENSDARG00000009402	ENSDARG00000009402
2.09e-19	-0.0074276	0.520743	2.36739	4.21e-19	0.490814	ppt2a.3	ENSDARG00000014208	ENSDARG00000014208
2.14e-43	-0.0074287	2.41278	7.49271	6.13e-43	0.475347	ENSDARG00000100000	ENSDARG00000100000	ENSDARG00000100000
1.48e-15	-0.00743187	0.0694324	1.23853	2.79e-15	0.494157	ENSDARG00000105119	ENSDARG00000105119	ENSDARG00000105119
2.19e-23	-0.00743352	11.0224	17.1816	4.7e-23	0.473777	crb2a	ENSDARG00000060106	ENSDARG00000060106
2.75e-17	-0.00743424	0.0173581	1.26528	5.35e-17	0.493761	ENSDARG00000112294	ENSDARG00000112294	ENSDARG00000112294
9.94e-36	-0.00743491	2.62107	7.12356	2.56e-35	0.47818	cep128	ENSDARG00000103771	ENSDARG00000103771
8.7e-13	-0.00743887	0.0173581	0.917529	1.56e-12	0.4955	ENSDARG00000070950	ENSDARG00000070950	ENSDARG00000070950
9.39e-15	-0.00743935	0	1.03255	1.74e-14	0.494837	rerglb	ENSDARG00000054324	ENSDARG00000054324
1.73e-41	-0.00744211	22.1142	36.7975	4.8e-41	0.453114	dyrk1ab	ENSDARG00000023814	ENSDARG00000023814
2.77e-43	-0.00744355	1.90939	6.66613	7.92e-43	0.476746	rab5b	ENSDARG00000016059	ENSDARG00000016059
4.73e-19	-0.00744614	0.0520743	1.47393	9.49e-19	0.492894	ENSDARG00000117625	ENSDARG00000117625	ENSDARG00000117625
1.53e-11	-0.00744618	0.0173581	0.821229	2.66e-11	0.495981	ENSDARG00000069383	ENSDARG00000069383	ENSDARG00000069383
1.05e-49	-0.00744656	2.98559	8.95059	3.3e-49	0.471259	mrpl21	ENSDARG00000003846	ENSDARG00000003846
1.49e-22	-0.00744779	0.0520743	1.74411	3.15e-22	0.491544	zgc:172106	ENSDARG00000017984	ENSDARG00000017984
1.51e-23	-0.00745112	0.486027	2.64291	3.25e-23	0.489266	dynlt2b	ENSDARG00000054255	ENSDARG00000054255
5.13e-21	-0.007455	0.590175	2.61616	1.06e-20	0.489924	fdx1b	ENSDARG00000038956	ENSDARG00000038956
6.34e-28	-0.00745663	0.486027	2.99334	1.46e-27	0.487527	rnf141	ENSDARG00000041802	ENSDARG00000041802
1e-15	-0.00745874	0.0694324	1.25191	1.89e-15	0.494091	ENSDARG00000117546	ENSDARG00000117546	ENSDARG00000117546
1.39e-20	-0.0074599	0.0173581	1.51941	2.86e-20	0.492491	ENSDARG00000104440	ENSDARG00000104440	ENSDARG00000104440
1.75e-21	-0.00746178	0.0173581	1.58896	3.65e-21	0.492143	ENSDARG00000093834	ENSDARG00000093834	ENSDARG00000093834
1.47e-24	-0.00746215	0.381878	2.53591	3.22e-24	0.489267	mdp1	ENSDARG00000088040	ENSDARG00000088040
1.19e-26	-0.00746382	0.520743	2.95321	2.69e-26	0.487901	ENSDARG00000107283	ENSDARG00000107283	ENSDARG00000107283
2.37e-16	-0.00746448	0.104149	1.36961	4.53e-16	0.493678	ENSDARG00000112944	ENSDARG00000112944	ENSDARG00000112944
1.52e-12	-0.00746577	0.208297	1.26528	2.7e-12	0.494723	CALB1	ENSDARG00000031598	ENSDARG00000031598
2e-41	-0.00746654	2.25655	7.06471	5.55e-41	0.476592	ENSDARG00000078018	ENSDARG00000078018	ENSDARG00000078018
1.74e-17	-0.00747376	0.0694324	1.38833	3.39e-17	0.493409	ENSDARG00000095011	ENSDARG00000095011	ENSDARG00000095011
7.3e-13	-0.00747523	0.156223	1.19573	1.31e-12	0.494808	ENSDARG00000076959	ENSDARG00000076959	ENSDARG00000076959
1.89e-24	-0.00747559	0.781114	3.22339	4.12e-24	0.487885	habp2	ENSDARG00000057498	ENSDARG00000057498
1.32e-18	-0.00747579	0.190939	1.71201	2.63e-18	0.492404	ENSDARG00000012535	ENSDARG00000012535	ENSDARG00000012535
3.95e-13	-0.00747639	0.104149	1.11816	7.13e-13	0.494934	ENSDARG00000101030	ENSDARG00000101030	ENSDARG00000101030
2.58e-60	-0.00747773	6.0059	14.6296	9.35e-60	0.460271	ENSDARG00000096753	ENSDARG00000096753	ENSDARG00000096753
4.31e-13	-0.00747784	0	0.904154	7.76e-13	0.495479	si:ch73-359m17.9	ENSDARG00000098662	ENSDARG00000098662
8.89e-12	-0.00747786	0.0867905	0.979055	1.56e-11	0.495541	ENSDARG00000105420	ENSDARG00000105420	ENSDARG00000105420
2.89e-20	-0.00747811	0.190939	1.84308	5.9e-20	0.491753	zgc:158258	ENSDARG00000070229	ENSDARG00000070229
3.38e-59	-0.00747999	5.78025	14.1749	1.21e-58	0.461191	cnot8	ENSDARG00000020043	ENSDARG00000020043
4.45e-20	-0.00749249	0.0867905	1.62373	9.07e-20	0.49232	cmtm3	ENSDARG00000008811	ENSDARG00000008811
1.15e-17	-0.00749329	0.260371	1.76818	2.26e-17	0.492478	efhc2	ENSDARG00000004204	ENSDARG00000004204
9.61e-23	-0.00749449	0.0867905	1.82971	2.04e-22	0.491291	ENSDARG00000094057	ENSDARG00000094057	ENSDARG00000094057
1.23e-49	-0.00749518	3.28068	9.40534	3.84e-49	0.470591	ENSDARG00000097501	ENSDARG00000097501	ENSDARG00000097501
4.46e-29	-0.0074968	2.41278	6.18998	1.04e-28	0.481648	rxfp2a	ENSDARG00000032820	ENSDARG00000032820
3.25e-21	-0.00749865	0.104149	1.74678	6.76e-21	0.491794	ENSDARG00000093973	ENSDARG00000093973	ENSDARG00000093973
2.71e-29	-0.00750029	0.555459	3.22607	6.37e-29	0.486723	nadk2	ENSDARG00000007181	ENSDARG00000007181
2.13e-24	-0.00750167	0.399236	2.55464	4.64e-24	0.489262	ptrhd1	ENSDARG00000016122	ENSDARG00000016122
3.81e-41	-0.00750173	1.87467	6.42538	1.05e-40	0.477732	anapc15	ENSDARG00000101285	ENSDARG00000101285
2.34e-15	-0.00750326	0.0867905	1.25726	4.39e-15	0.49415	ENSDARG00000103119	ENSDARG00000103119	ENSDARG00000103119
2.74e-44	-0.00750629	2.48221	7.67996	7.94e-44	0.474794	ENSDARG00000111693	ENSDARG00000111693	ENSDARG00000111693
5.1e-24	-0.00750655	0	1.74678	1.1e-23	0.491266	ugt5b1	ENSDARG00000104995	ENSDARG00000104995
4.44e-22	-0.0075071	0.468669	2.49579	9.36e-22	0.489915	ENSDARG00000103123	ENSDARG00000103123	ENSDARG00000103123
3.54e-17	-0.00751035	0	1.21981	6.86e-17	0.493901	ncf2	ENSDARG00000005821	ENSDARG00000005821
5.87e-52	-0.00751084	5.10328	12.4442	1.89e-51	0.46572	snrpf	ENSDARG00000105037	ENSDARG00000105037
7.08e-67	-0.00751662	11.0224	23.072	2.81e-66	0.449314	pcyt1aa	ENSDARG00000011233	ENSDARG00000011233
2.39e-61	-0.00751672	7.42927	16.9302	8.79e-61	0.457289	SHPRH	ENSDARG00000075884	ENSDARG00000075884
3.39e-30	-0.00751857	2.1524	5.90375	8.06e-30	0.481722	prox3	ENSDARG00000088810	ENSDARG00000088810
4.81e-23	-0.00751917	0	1.67188	1.03e-22	0.491641	plxnb2a.2	ENSDARG00000077090	ENSDARG00000077090
4.7e-19	-0.00752456	0.0173581	1.40171	9.43e-19	0.493079	c1s.1	ENSDARG00000100599	ENSDARG00000100599
1.14e-17	-0.00752542	0.0173581	1.29471	2.24e-17	0.493614	DCLK3	ENSDARG00000078997	ENSDARG00000078997
1.68e-18	-0.00752567	0.0520743	1.43113	3.34e-18	0.493107	ENSDARG00000116210	ENSDARG00000116210	ENSDARG00000116210
2.78e-11	-0.00752769	0.0520743	0.872054	4.83e-11	0.495901	msnb	ENSDARG00000028740	ENSDARG00000028740
7.4e-60	-0.00752924	10.8141	21.9003	2.67e-59	0.453044	letm1	ENSDARG00000056978	ENSDARG00000056978
3.76e-22	-0.00753019	0.451311	2.46904	7.92e-22	0.489954	ENSDARG00000068428	ENSDARG00000068428	ENSDARG00000068428
3.52e-16	-0.00753056	0.0867905	1.32146	6.71e-16	0.49383	ENSDARG00000077673	ENSDARG00000077673	ENSDARG00000077673
4.51e-22	-0.00753265	0.104149	1.81366	9.49e-22	0.491461	ENSDARG00000094480	ENSDARG00000094480	ENSDARG00000094480
9.18e-18	-0.00753926	0.104149	1.47928	1.8e-17	0.49313	ncf4	ENSDARG00000040812	ENSDARG00000040812
3.7e-38	-0.00754135	1.77053	6.0054	9.86e-38	0.479259	jmjd4	ENSDARG00000058995	ENSDARG00000058995
7.13e-09	-0.00754265	0.0867905	0.751679	1.17e-08	0.496676	cfbl	ENSDARG00000090730	ENSDARG00000090730
7.51e-21	-0.00754438	0.0520743	1.61303	1.55e-20	0.492199	spef1	ENSDARG00000022007	ENSDARG00000022007
9.64e-61	-0.00754474	7.09946	16.3497	3.51e-60	0.458135	paf1	ENSDARG00000098432	ENSDARG00000098432
2.29e-19	-0.00754832	0.0173581	1.42578	4.62e-19	0.492959	samd8	ENSDARG00000074663	ENSDARG00000074663
1.43e-23	-0.00754908	0.156223	2.03301	3.08e-23	0.49063	irf3	ENSDARG00000076251	ENSDARG00000076251
9.05e-09	-0.00755248	0.0173581	0.607228	1.49e-08	0.497051	gata1a	ENSDARG00000013477	ENSDARG00000013477
2.79e-09	-0.0075536	0	0.609903	4.65e-09	0.49695	ENSDARG00000055014	ENSDARG00000055014	ENSDARG00000055014
5.92e-17	-0.00755362	0.0347162	1.27598	1.14e-16	0.493796	rgs14a	ENSDARG00000021521	ENSDARG00000021521
6.53e-29	-0.00755365	1.73581	5.1387	1.52e-28	0.483308	spice1	ENSDARG00000004647	ENSDARG00000004647
2.67e-60	-0.00755384	16.9936	31.6748	9.67e-60	0.445927	RERE - ENSDARG00000075670	ENSDARG00000075670	ENSDARG00000075670
1.21e-22	-0.00755464	0.0347162	1.71468	2.58e-22	0.491603	rapsn	ENSDARG00000041133	ENSDARG00000041133
1.92e-16	-0.00755621	0.607533	2.26306	3.68e-16	0.491765	hmx4	ENSDARG00000007941	ENSDARG00000007941
1.66e-22	-0.00755668	0.295088	2.21491	3.52e-22	0.490427	ENSDARG00000090699	ENSDARG00000090699	ENSDARG00000090699
2.39e-43	-0.00755809	2.22184	7.17973	6.84e-43	0.475867	ENSDARG00000077553	ENSDARG00000077553	ENSDARG00000077553
8.92e-48	-0.00755928	2.30863	7.69334	2.71e-47	0.473802	pcid2	ENSDARG00000013802	ENSDARG00000013802
5.09e-19	-0.00756316	0.0173581	1.39903	1.02e-18	0.493093	wnt5a	ENSDARG00000104973	ENSDARG00000104973
1.89e-30	-0.00756318	1.11092	4.272	4.5e-30	0.48438	ENSDARG00000097765	ENSDARG00000097765	ENSDARG00000097765
3.87e-15	-0.0075649	0.0694324	1.20643	7.24e-15	0.494318	ENSDARG00000026084	ENSDARG00000026084	ENSDARG00000026084
4.56e-21	-0.00756718	0.0173581	1.55686	9.45e-21	0.492304	ENSDARG00000102542	ENSDARG00000102542	ENSDARG00000102542
1.48e-17	-0.00756782	0.0867905	1.42846	2.89e-17	0.493296	ENSDARG00000099419	ENSDARG00000099419	ENSDARG00000099419
2.34e-52	-0.00756823	4.47839	11.5186	7.6e-52	0.466787	ENSDARG00000074137	ENSDARG00000074137	ENSDARG00000074137
6.67e-16	-0.00756885	0.0173581	1.15828	1.26e-15	0.494296	zgc:171686	ENSDARG00000076721	ENSDARG00000076721
6.47e-29	-0.00756911	0.590175	3.25817	1.51e-28	0.486742	nudt6	ENSDARG00000103523	ENSDARG00000103523
3.57e-16	-0.00757396	0.0867905	1.32146	6.8e-16	0.493831	ENSDARG00000076574	ENSDARG00000076574	ENSDARG00000076574
2.6e-16	-0.00757651	0	1.15293	4.96e-16	0.494235	ENSDARG00000079315	ENSDARG00000079315	ENSDARG00000079315
2.82e-29	-0.00757654	0.503385	3.12976	6.62e-29	0.486932	lyrm9	ENSDARG00000075528	ENSDARG00000075528
5.96e-64	-0.0075772	10.7273	22.2668	2.27e-63	0.451133	tfip11	ENSDARG00000056932	ENSDARG00000056932
1.85e-08	-0.00757821	0.0173581	0.583153	3.02e-08	0.497171	matn3b	ENSDARG00000069265	ENSDARG00000069265
2.66e-25	-0.00758276	0.711682	3.17524	5.89e-25	0.487767	ENSDARG00000096189	ENSDARG00000096189	ENSDARG00000096189
1.1e-24	-0.00758409	0.329804	2.45031	2.4e-24	0.489429	ENSDARG00000086179	ENSDARG00000086179	ENSDARG00000086179
1.88e-21	-0.00758417	0.104149	1.76551	3.93e-21	0.491701	stra6l	ENSDARG00000062467	ENSDARG00000062467
6.1e-20	-0.00758428	0.0694324	1.57826	1.24e-19	0.49246	ENSDARG00000104026	ENSDARG00000104026	ENSDARG00000104026
1.45e-27	-0.00758465	0.763756	3.45344	3.31e-27	0.486666	camk2a	ENSDARG00000053617	ENSDARG00000053617
5.42e-22	-0.00758565	0.173581	1.94473	1.14e-21	0.491159	ENSDARG00000105760	ENSDARG00000105760	ENSDARG00000105760
4.19e-26	-0.00758934	0.711682	3.24212	9.38e-26	0.487439	efcab6	ENSDARG00000020735	ENSDARG00000020735
3.81e-36	-0.00759059	1.73581	5.7807	9.86e-36	0.480193	kctd7	ENSDARG00000061580	ENSDARG00000061580
1.71e-27	-0.00759852	1.42336	4.52345	3.9e-27	0.484733	xndc1	ENSDARG00000032263	ENSDARG00000032263
1.85e-25	-0.00760071	0.0347162	1.93136	4.09e-25	0.49052	ENSDARG00000092315	ENSDARG00000092315	ENSDARG00000092315
6.73e-32	-0.00760092	1.2845	4.68127	1.64e-31	0.483257	slc23a1	ENSDARG00000015033	ENSDARG00000015033
7.99e-25	-0.00760105	0.0173581	1.84576	1.75e-24	0.49086	ENSDARG00000096804	ENSDARG00000096804	ENSDARG00000096804
2.43e-19	-0.00760207	0.451311	2.24166	4.9e-19	0.491085	CALCR	ENSDARG00000028845	ENSDARG00000028845
1.19e-14	-0.00760506	0	1.02453	2.21e-14	0.494877	ADM	ENSDARG00000069027	ENSDARG00000069027
2.49e-46	-0.00760518	2.91616	8.55202	7.42e-46	0.472849	slc17a5	ENSDARG00000055190	ENSDARG00000055190
1.57e-61	-0.00760652	7.96737	17.7621	5.79e-61	0.456337	wdr48b	ENSDARG00000038543	ENSDARG00000038543
1.84e-22	-0.00760806	0.0173581	1.66386	3.9e-22	0.491768	ENSDARG00000079537	ENSDARG00000079537	ENSDARG00000079537
3.88e-21	-0.00760907	0.0173581	1.56221	8.04e-21	0.492277	ENSDARG00000100946	ENSDARG00000100946	ENSDARG00000100946
2.1e-41	-0.00761013	2.06561	6.76511	5.81e-41	0.47709	slc46a1	ENSDARG00000026149	ENSDARG00000026149
3.36e-21	-0.00761024	0.0520743	1.63978	6.97e-21	0.492065	aldh8a1	ENSDARG00000036776	ENSDARG00000036776
8.04e-24	-0.00761097	0.173581	2.08651	1.74e-23	0.490451	zgc:92594	ENSDARG00000089517	ENSDARG00000089517
1.34e-18	-0.00761129	0	1.32948	2.67e-18	0.493353	ENSDARG00000014232	ENSDARG00000014232	ENSDARG00000014232
9.47e-20	-0.00761147	0.329804	2.05976	1.92e-19	0.491375	il15l	ENSDARG00000007743	ENSDARG00000007743
9.28e-12	-0.00761246	0.173581	1.13956	1.62e-11	0.495174	ENSDARG00000092813	ENSDARG00000092813	ENSDARG00000092813
6.48e-12	-0.00761567	0	0.813204	1.14e-11	0.495934	plvapa	ENSDARG00000076972	ENSDARG00000076972
1.1e-23	-0.00761646	1.2845	3.97239	2.37e-23	0.486747	ENSDARG00000117357	ENSDARG00000117357	ENSDARG00000117357
3.69e-49	-0.0076182	3.05503	9.00944	1.15e-48	0.471326	kmt5c	ENSDARG00000075461	ENSDARG00000075461
1.02e-42	-0.00761858	1.85732	6.53238	2.9e-42	0.477127	mfsd4b	ENSDARG00000079571	ENSDARG00000079571
2.55e-22	-0.00762081	0.138865	1.90193	5.39e-22	0.491196	ENSDARG00000096778	ENSDARG00000096778	ENSDARG00000096778
3.35e-58	-0.00762183	7.63756	16.9221	1.18e-57	0.45841	ZNF653	ENSDARG00000093469	ENSDARG00000093469
3.13e-25	-0.00762267	0.156223	2.16141	6.92e-25	0.489989	ENSDARG00000099281	ENSDARG00000099281	ENSDARG00000099281
4.71e-31	-0.00762379	1.11092	4.3255	1.14e-30	0.484126	zgc:158862	ENSDARG00000068991	ENSDARG00000068991
4.09e-39	-0.00762474	1.45808	5.57473	1.1e-38	0.479763	ENSDARG00000090861	ENSDARG00000090861	ENSDARG00000090861
2.01e-25	-0.00762497	0.468669	2.76329	4.46e-25	0.488583	actr3b	ENSDARG00000008790	ENSDARG00000008790
3.82e-19	-0.00762843	0.0867905	1.55151	7.67e-19	0.492681	ENSDARG00000103734	ENSDARG00000103734	ENSDARG00000103734
3.15e-15	-0.00763272	0.260371	1.57291	5.89e-15	0.493449	ENSDARG00000095400	ENSDARG00000095400	ENSDARG00000095400
7.22e-27	-0.00763315	0.416594	2.78201	1.63e-26	0.48822	dtwd1	ENSDARG00000111509	ENSDARG00000111509
1.56e-21	-0.00763505	0.347162	2.23364	3.26e-21	0.490599	ENSDARG00000068240	ENSDARG00000068240	ENSDARG00000068240
2.47e-24	-0.00763753	0.0867905	1.95276	5.37e-24	0.490678	zgc:112148	ENSDARG00000001804	ENSDARG00000001804
3.28e-18	-0.00764103	0.0694324	1.44451	6.49e-18	0.493129	ENSDARG00000033955	ENSDARG00000033955	ENSDARG00000033955
1.91e-38	-0.00764725	1.52751	5.6309	5.11e-38	0.479836	ENSDARG00000104605	ENSDARG00000104605	ENSDARG00000104605
2.13e-25	-0.0076484	0.381878	2.60279	4.71e-25	0.488936	ENSDARG00000098889	ENSDARG00000098889	ENSDARG00000098889
1.58e-16	-0.00764909	0.0173581	1.20643	3.03e-16	0.494055	ENSDARG00000079266	ENSDARG00000079266	ENSDARG00000079266
4.16e-26	-0.00765055	0.590175	3.03079	9.32e-26	0.487865	hpse	ENSDARG00000063634	ENSDARG00000063634
1.02e-26	-0.00765212	1.18035	4.07672	2.3e-26	0.485722	ENSDARG00000101667	ENSDARG00000101667	ENSDARG00000101667
4.68e-34	-0.00765365	1.52751	5.25907	1.18e-33	0.481658	ENSDARG00000099331	ENSDARG00000099331	ENSDARG00000099331
3.72e-30	-0.00766296	1.16299	4.33085	8.82e-30	0.484348	ENSDARG00000117699	ENSDARG00000117699	ENSDARG00000117699
1.28e-31	-0.00766387	0.850547	3.93227	3.1e-31	0.484736	SLC5A3	ENSDARG00000077812	ENSDARG00000077812
1.53e-24	-0.00766566	0.0867905	1.96881	3.33e-24	0.490598	SLC16A5 - ENSDARG00000030472	ENSDARG00000030472	ENSDARG00000030472
3.37e-26	-0.00766646	0.156223	2.23631	7.55e-26	0.489615	nceh1b.1	ENSDARG00000062087	ENSDARG00000062087
6.03e-27	-0.00766683	0.72904	3.34109	1.36e-26	0.487038	ENSDARG00000090740	ENSDARG00000090740	ENSDARG00000090740
8.91e-51	-0.00766917	14.5461	26.5335	2.83e-50	0.453485	slc40a1	ENSDARG00000000241	ENSDARG00000000241
5.39e-28	-0.00766941	0.798472	3.54439	1.24e-27	0.486381	ENSDARG00000115017	ENSDARG00000115017	ENSDARG00000115017
4.94e-24	-0.00766982	0.0347162	1.82168	1.07e-23	0.491068	ltb4r2b	ENSDARG00000054170	ENSDARG00000054170
4.49e-28	-0.00767046	0.607533	3.22072	1.03e-27	0.487014	ENSDARG00000114396	ENSDARG00000114396	ENSDARG00000114396
1.06e-24	-0.00767117	0.486027	2.73654	2.33e-24	0.488805	ENSDARG00000097778	ENSDARG00000097778	ENSDARG00000097778
8.6e-32	-0.00767264	0.64225	3.57917	2.09e-31	0.485412	alg8	ENSDARG00000044627	ENSDARG00000044627
2.1e-16	-0.00767303	0.399236	1.91263	4.02e-16	0.49246	plxdc1	ENSDARG00000078417	ENSDARG00000078417
2.04e-15	-0.00767619	0.0173581	1.12083	3.82e-15	0.494483	ENSDARG00000104569	ENSDARG00000104569	ENSDARG00000104569
1.12e-32	-0.00767642	0.972053	4.22385	2.77e-32	0.483909	slc10a3	ENSDARG00000103220	ENSDARG00000103220
2.94e-23	-0.00767749	0.451311	2.55731	6.29e-23	0.489513	lrrc59	ENSDARG00000071426	ENSDARG00000071426
4.63e-22	-0.00767886	0.225655	2.04906	9.75e-22	0.4909	gstk4	ENSDARG00000092052	ENSDARG00000092052
4.11e-21	-0.0076796	0.138865	1.80831	8.53e-21	0.491664	tdrd15	ENSDARG00000014039	ENSDARG00000014039
5.94e-32	-0.00767973	1.18035	4.51275	1.45e-31	0.483548	ENSDARG00000117552	ENSDARG00000117552	ENSDARG00000117552
1.43e-22	-0.00768184	0.156223	1.95543	3.03e-22	0.491017	bmf1	ENSDARG00000090234	ENSDARG00000090234
1.95e-15	-0.00768719	0.173581	1.43113	3.66e-15	0.493721	stc1	ENSDARG00000003303	ENSDARG00000003303
2.06e-28	-0.00768817	0.711682	3.42937	4.76e-28	0.486508	wdr31	ENSDARG00000073808	ENSDARG00000073808
2.78e-30	-0.00768871	0.347162	2.92111	6.62e-30	0.487175	tyw5	ENSDARG00000069672	ENSDARG00000069672
1.14e-23	-0.00768911	0.190939	2.10791	2.45e-23	0.49043	ENSDARG00000112027	ENSDARG00000112027	ENSDARG00000112027
3.44e-26	-0.00769059	0.572817	3.00671	7.71e-26	0.487895	B4GALT3	ENSDARG00000062329	ENSDARG00000062329
1.87e-09	-0.00769103	0	0.623278	3.13e-09	0.496884	ENSDARG00000070511	ENSDARG00000070511	ENSDARG00000070511
4.45e-25	-0.00769275	0.937337	3.53904	9.81e-25	0.48713	BEND4	ENSDARG00000113607	ENSDARG00000113607
2.3e-27	-0.00769299	1.77053	5.04775	5.24e-27	0.483911	ENSDARG00000117661	ENSDARG00000117661	ENSDARG00000117661
3.47e-32	-0.00769331	0.833189	3.94564	8.5e-32	0.484573	ppcs	ENSDARG00000061889	ENSDARG00000061889
5.64e-18	-0.00769418	0.0694324	1.42578	1.11e-17	0.493221	ENSDARG00000117332	ENSDARG00000117332	ENSDARG00000117332
1.96e-22	-0.00769504	0.156223	1.94473	4.15e-22	0.49107	ENSDARG00000112870	ENSDARG00000112870	ENSDARG00000112870
2.64e-43	-0.00769654	2.22184	7.17171	7.53e-43	0.475891	ENSDARG00000037073	ENSDARG00000037073	ENSDARG00000037073
1.68e-25	-0.00769773	0.347162	2.54661	3.74e-25	0.489038	ENSDARG00000103870	ENSDARG00000103870	ENSDARG00000103870
1.38e-30	-0.00769893	1.80524	5.3955	3.31e-30	0.482403	fancc	ENSDARG00000055232	ENSDARG00000055232
1.54e-27	-0.00770442	0.711682	3.35714	3.53e-27	0.486863	sertad3	ENSDARG00000097473	ENSDARG00000097473
3.2e-33	-0.00771044	1.19771	4.6465	7.95e-33	0.482975	smim15	ENSDARG00000086699	ENSDARG00000086699
1.17e-37	-0.0077119	1.59694	5.67905	3.09e-37	0.479958	ENSDARG00000097098	ENSDARG00000097098	ENSDARG00000097098
3.31e-21	-0.00771399	0.0173581	1.56756	6.88e-21	0.49225	zgc:194392	ENSDARG00000074809	ENSDARG00000074809
2.59e-15	-0.00771843	0.0173581	1.11281	4.85e-15	0.494524	gucy2f	ENSDARG00000025504	ENSDARG00000025504
2.18e-14	-0.00771936	0.0867905	1.18236	4.02e-14	0.494525	PTX3 - ENSDARG00000079515	ENSDARG00000079515	ENSDARG00000079515
1.56e-18	-0.00772584	0.0520743	1.43381	3.11e-18	0.493094	grtp1b	ENSDARG00000030269	ENSDARG00000030269
1.91e-13	-0.00772783	0.0173581	0.968355	3.46e-13	0.495246	bgna	ENSDARG00000017884	ENSDARG00000017884
1.26e-22	-0.00773114	0.64225	2.83819	2.68e-22	0.489089	ENSDARG00000113371	ENSDARG00000113371	ENSDARG00000113371
9.01e-11	-0.00773414	0	0.724928	1.55e-10	0.496375	ENSDARG00000117485	ENSDARG00000117485	ENSDARG00000117485
4.54e-19	-0.00773578	0.0347162	1.43916	9.12e-19	0.49298	rtn4rl1b	ENSDARG00000098528	ENSDARG00000098528
8.76e-31	-0.00773993	0.624892	3.46682	2.1e-30	0.485877	gcsha	ENSDARG00000091655	ENSDARG00000091655
1.99e-62	-0.00774041	7.03003	16.4326	7.41e-62	0.457467	mlf2	ENSDARG00000034616	ENSDARG00000034616
4.07e-13	-0.00774131	0.0347162	0.979055	7.33e-13	0.495279	pou4f3	ENSDARG00000006206	ENSDARG00000006206
5.99e-15	-0.00774267	0.0347162	1.12083	1.12e-14	0.494571	bhlha15	ENSDARG00000045166	ENSDARG00000045166
1.37e-16	-0.00774343	0	1.17433	2.64e-16	0.494128	ENSDARG00000097964	ENSDARG00000097964	ENSDARG00000097964
7.74e-23	-0.00774521	0.190939	2.04371	1.65e-22	0.490752	QRFPR - ENSDARG00000101969	ENSDARG00000101969	ENSDARG00000101969
1.07e-17	-0.00774534	0	1.25993	2.09e-17	0.4937	ENSDARG00000077157	ENSDARG00000077157	ENSDARG00000077157
1.12e-21	-0.00774739	0.225655	2.01963	2.35e-21	0.491049	ENSDARG00000097910	ENSDARG00000097910	ENSDARG00000097910
1.11e-25	-0.00774936	0.329804	2.52789	2.48e-25	0.489041	dph5	ENSDARG00000100242	ENSDARG00000100242
4.23e-15	-0.00775424	0	1.05931	7.9e-15	0.494703	ces2a	ENSDARG00000041569	ENSDARG00000041569
2.38e-12	-0.00775627	0.0520743	0.95498	4.22e-12	0.495487	GREM1	ENSDARG00000104618	ENSDARG00000104618
1.37e-23	-0.00775696	0.225655	2.16944	2.94e-23	0.490302	MATCAP2	ENSDARG00000057227	ENSDARG00000057227
1.85e-18	-0.00775825	0	1.31878	3.67e-18	0.493406	guca1g	ENSDARG00000045737	ENSDARG00000045737
2.69e-41	-0.00775835	1.80524	6.32908	7.44e-41	0.477857	ENSDARG00000103106	ENSDARG00000103106	ENSDARG00000103106
2.17e-27	-0.00775893	0.468669	2.91844	4.94e-27	0.487808	ENSDARG00000109604	ENSDARG00000109604	ENSDARG00000109604
8.57e-19	-0.00776178	0.156223	1.66118	1.71e-18	0.492485	st6galnac1.2	ENSDARG00000043816	ENSDARG00000043816
1.14e-14	-0.00776461	0.520743	1.97148	2.11e-14	0.492778	ADA2	ENSDARG00000015623	ENSDARG00000015623
7.83e-13	-0.00776618	0.156223	1.19306	1.4e-12	0.494821	PLAC8L1	ENSDARG00000069031	ENSDARG00000069031
8.85e-19	-0.00777036	0.243013	1.82436	1.77e-18	0.49211	kcnh4a	ENSDARG00000062565	ENSDARG00000062565
1.68e-19	-0.00777208	0.0520743	1.50871	3.4e-19	0.49272	cfap100	ENSDARG00000111474	ENSDARG00000111474
4.1e-18	-0.00777256	0	1.29203	8.1e-18	0.49354	npr3	ENSDARG00000035253	ENSDARG00000035253
1.4e-52	-0.00777452	3.35011	9.78252	4.55e-52	0.469166	zgc:112980	ENSDARG00000037739	ENSDARG00000037739
1.06e-23	-0.00777517	0.0520743	1.83238	2.29e-23	0.491103	ENSDARG00000109368	ENSDARG00000109368	ENSDARG00000109368
3.22e-17	-0.00777911	0.0520743	1.33216	6.25e-17	0.493602	zgc:123295	ENSDARG00000056324	ENSDARG00000056324
1.06e-24	-0.00777922	0.260371	2.32191	2.32e-24	0.489718	grb2a	ENSDARG00000105276	ENSDARG00000105276
9.5e-29	-0.00778397	0.190939	2.50114	2.21e-28	0.488469	tnfaip1	ENSDARG00000041565	ENSDARG00000041565
7.4e-39	-0.00778442	2.34334	6.97376	1.99e-38	0.477473	ENSDARG00000090673	ENSDARG00000090673	ENSDARG00000090673
3.59e-14	-0.0077851	0.27773	1.51941	6.59e-14	0.493805	ENSDARG00000111043	ENSDARG00000111043	ENSDARG00000111043
7.68e-23	-0.00778951	0.190939	2.04371	1.64e-22	0.490752	SLC35D3	ENSDARG00000107442	ENSDARG00000107442
3.88e-27	-0.00779617	0.72904	3.35447	8.81e-27	0.486965	ifi35	ENSDARG00000075643	ENSDARG00000075643
9.81e-46	-0.00779748	4.66933	11.1735	2.9e-45	0.469398	ninj1	ENSDARG00000103663	ENSDARG00000103663
5.75e-25	-0.00779821	0.468669	2.72584	1.26e-24	0.488766	ENSDARG00000110291	ENSDARG00000110291	ENSDARG00000110291
1.62e-46	-0.00780266	1.94411	6.99516	4.85e-46	0.475321	WDR48	ENSDARG00000102302	ENSDARG00000102302
2.17e-27	-0.00780386	0.295088	2.59744	4.95e-27	0.488521	ENSDARG00000095672	ENSDARG00000095672	ENSDARG00000095672
3.29e-30	-0.00780395	0.433952	3.07626	7.82e-30	0.486843	qdprb.1	ENSDARG00000037378	ENSDARG00000037378
4.13e-42	-0.00780459	2.63843	7.72276	1.16e-41	0.475354	psmd5	ENSDARG00000059046	ENSDARG00000059046
1.17e-17	-0.00780585	0.104149	1.47126	2.29e-17	0.493171	ENSDARG00000116806	ENSDARG00000116806	ENSDARG00000116806
3.02e-24	-0.00780733	0.36452	2.47974	6.56e-24	0.48946	calcoco2	ENSDARG00000052515	ENSDARG00000052515
1.56e-37	-0.00780743	3.66256	8.85697	4.13e-37	0.47516	spc24	ENSDARG00000093622	ENSDARG00000093622
1.42e-20	-0.00780912	0.0520743	1.59163	2.91e-20	0.492306	slc30a10	ENSDARG00000103983	ENSDARG00000103983
1.06e-10	-0.00780955	0.0694324	0.861354	1.81e-10	0.496042	zgc:165423	ENSDARG00000052905	ENSDARG00000052905
9.31e-22	-0.0078099	0	1.57291	1.95e-21	0.492135	ENSDARG00000117614	ENSDARG00000117614	ENSDARG00000117614
5.73e-21	-0.00781505	0.104149	1.72806	1.19e-20	0.491888	slc13a2	ENSDARG00000053853	ENSDARG00000053853
1.4e-18	-0.00781587	0.156223	1.64513	2.78e-18	0.492566	TRPC7	ENSDARG00000079469	ENSDARG00000079469
1.6e-19	-0.00781635	0.104149	1.61571	3.24e-19	0.492449	kcnv2b	ENSDARG00000062906	ENSDARG00000062906
2.59e-16	-0.00781683	0.138865	1.43381	4.95e-16	0.493532	CNTNAP5 - ENSDARG00000073920	ENSDARG00000073920	ENSDARG00000073920
6.11e-14	-0.00781823	0.0520743	1.07803	1.12e-13	0.494871	il10ra	ENSDARG00000100383	ENSDARG00000100383
3.79e-17	-0.00781835	0.0173581	1.25458	7.34e-17	0.493815	IQUB	ENSDARG00000061899	ENSDARG00000061899
1.9e-48	-0.00781921	5.2595	12.3345	5.84e-48	0.467035	tmem151ba	ENSDARG00000060034	ENSDARG00000060034
6.4e-21	-0.00782104	0.121507	1.75748	1.32e-20	0.491825	saxo2	ENSDARG00000006474	ENSDARG00000006474
5.18e-37	-0.00782207	12.6714	21.7265	1.36e-36	0.463356	ncapd2	ENSDARG00000005058	ENSDARG00000005058
4.69e-59	-0.00782452	14.7544	27.9111	1.67e-58	0.44883	ncbp3	ENSDARG00000044597	ENSDARG00000044597
8.18e-22	-0.00782601	0.0694324	1.72271	1.72e-21	0.491738	ptges3l	ENSDARG00000079462	ENSDARG00000079462
3.72e-34	-0.00782738	1.00677	4.40307	9.36e-34	0.483199	si:dkeyp-55f12.3	ENSDARG00000042345	ENSDARG00000042345
2.44e-20	-0.00782817	0.208297	1.88053	4.99e-20	0.49165	adh5l	ENSDARG00000087262	ENSDARG00000087262
1.28e-21	-0.00783354	0.64225	2.75526	2.67e-21	0.489501	LOXHD1 - ENSDARG00000074638	ENSDARG00000074638	ENSDARG00000074638
1.92e-18	-0.00783673	0.0347162	1.39101	3.81e-18	0.493221	ptgs2b	ENSDARG00000010276	ENSDARG00000010276
5.51e-15	-0.00783867	0.0347162	1.12351	1.03e-14	0.494557	actc2	ENSDARG00000057911	ENSDARG00000057911
1.25e-23	-0.00784049	0.0520743	1.82703	2.69e-23	0.49113	ppp1r3da	ENSDARG00000077513	ENSDARG00000077513
1.8e-55	-0.00784185	5.91911	14.0064	6.11e-55	0.462631	ENSDARG00000105295	ENSDARG00000105295	ENSDARG00000105295
2.14e-18	-0.00784309	0.121507	1.56221	4.25e-18	0.492802	loxl5b	ENSDARG00000076904	ENSDARG00000076904
7.74e-37	-0.00784684	1.66638	5.7272	2.02e-36	0.480096	ENSDARG00000104239	ENSDARG00000104239	ENSDARG00000104239
4.54e-24	-0.00785009	0.0347162	1.82436	9.85e-24	0.491054	ENSDARG00000105551	ENSDARG00000105551	ENSDARG00000105551
3.74e-21	-0.00785022	0.0867905	1.70666	7.76e-21	0.491905	gba3	ENSDARG00000031150	ENSDARG00000031150
8.72e-10	-0.00785279	0.104149	0.856004	1.47e-09	0.496242	CRACR2A - ENSDARG00000045758	ENSDARG00000045758	ENSDARG00000045758
2.77e-34	-0.00785283	1.97882	6.0054	6.99e-34	0.480346	ENSDARG00000113858	ENSDARG00000113858	ENSDARG00000113858
1.22e-35	-0.00785476	1.42336	5.2243	3.13e-35	0.481297	ENSDARG00000112141	ENSDARG00000112141	ENSDARG00000112141
1.96e-28	-0.00785634	0.937337	3.81457	4.54e-28	0.485751	ENSDARG00000079467	ENSDARG00000079467	ENSDARG00000079467
1.66e-21	-0.00785976	0.156223	1.87251	3.46e-21	0.49143	prg4b	ENSDARG00000028163	ENSDARG00000028163
7.34e-14	-0.0078605	0.0173581	1.00045	1.34e-13	0.495085	ENSDARG00000116725	ENSDARG00000116725	ENSDARG00000116725
6.71e-42	-0.00786333	2.1524	6.93898	1.88e-41	0.476664	ENSDARG00000094004	ENSDARG00000094004	ENSDARG00000094004
1.03e-41	-0.00786341	2.22184	7.03528	2.86e-41	0.476558	dffb	ENSDARG00000009748	ENSDARG00000009748
2.27e-17	-0.00786612	0.0347162	1.30808	4.43e-17	0.493635	ENSDARG00000092726	ENSDARG00000092726	ENSDARG00000092726
2.8e-39	-0.00786676	1.64902	5.8984	7.57e-39	0.479143	tbcc	ENSDARG00000022918	ENSDARG00000022918
1.86e-24	-0.00786861	0.295088	2.36739	4.05e-24	0.489665	ENSDARG00000105095	ENSDARG00000105095	ENSDARG00000105095
5.02e-64	-0.00787439	7.89793	17.9279	1.92e-63	0.455284	atg14	ENSDARG00000002670	ENSDARG00000002670
2.07e-53	-0.00787578	2.95088	9.22344	6.81e-53	0.469783	ndufa7	ENSDARG00000036684	ENSDARG00000036684
4.13e-18	-0.00787726	0.121507	1.54081	8.15e-18	0.492911	ENSDARG00000077470	ENSDARG00000077470	ENSDARG00000077470
8.88e-20	-0.00787834	0.0520743	1.53011	1.8e-19	0.492613	ENSDARG00000100772	ENSDARG00000100772	ENSDARG00000100772
4.21e-08	-0.0078798	0.0347162	0.591178	6.8e-08	0.497218	si:ch211-133n4.6	ENSDARG00000092099	ENSDARG00000092099
9.13e-28	-0.00788093	0.833189	3.58452	2.09e-27	0.486359	exosc3	ENSDARG00000098334	ENSDARG00000098334
4.8e-46	-0.00788304	2.22184	7.40444	1.42e-45	0.474752	zgc:136864	ENSDARG00000059816	ENSDARG00000059816
1.18e-21	-0.00788571	0	1.56488	2.48e-21	0.492176	ENSDARG00000103776	ENSDARG00000103776	ENSDARG00000103776
2.2e-25	-0.00788836	0.64225	3.06289	4.88e-25	0.487971	ENSDARG00000111712	ENSDARG00000111712	ENSDARG00000111712
5.1e-30	-0.00788997	0.64225	3.43739	1.21e-29	0.486114	cfap97	ENSDARG00000056381	ENSDARG00000056381
1.37e-15	-0.00789246	0.0694324	1.24121	2.58e-15	0.494144	ENSDARG00000078241	ENSDARG00000078241	ENSDARG00000078241
1.07e-21	-0.00789383	0.520743	2.55464	2.25e-21	0.489884	WHRN - ENSDARG00000068166	ENSDARG00000068166	ENSDARG00000068166
1.13e-14	-0.00789487	0.0347162	1.09943	2.09e-14	0.494677	ENSDARG00000086452	ENSDARG00000086452	ENSDARG00000086452
3.15e-29	-0.00789611	0.503385	3.12709	7.38e-29	0.486948	pnpo	ENSDARG00000017612	ENSDARG00000017612
4.08e-13	-0.00789633	0.0347162	0.979055	7.35e-13	0.49528	ENSDARG00000078832	ENSDARG00000078832	ENSDARG00000078832
6.05e-23	-0.00789687	0.104149	1.88053	1.29e-22	0.491126	ENSDARG00000107096	ENSDARG00000107096	ENSDARG00000107096
8.56e-26	-0.00789853	0.0520743	1.99288	1.91e-25	0.4903	ENSDARG00000055813	ENSDARG00000055813	ENSDARG00000055813
1.23e-16	-0.00790472	0.381878	1.90193	2.37e-16	0.492427	nrgna	ENSDARG00000039626	ENSDARG00000039626
3.54e-26	-0.00790481	0.538101	2.94519	7.94e-26	0.488026	ENSDARG00000088000	ENSDARG00000088000	ENSDARG00000088000
1.27e-42	-0.00790805	1.8226	6.46818	3.59e-42	0.477263	akr1a1b	ENSDARG00000052030	ENSDARG00000052030
8.25e-18	-0.00790921	0.190939	1.65048	1.62e-17	0.492714	ENSDARG00000096764	ENSDARG00000096764	ENSDARG00000096764
5.85e-19	-0.00791183	0.156223	1.67456	1.17e-18	0.492419	ENSDARG00000087210	ENSDARG00000087210	ENSDARG00000087210
1.07e-22	-0.00791193	0.27773	2.19886	2.26e-22	0.490422	ENSDARG00000102579	ENSDARG00000102579	ENSDARG00000102579
1.11e-20	-0.00791232	0	1.48998	2.29e-20	0.49255	mgst1.2	ENSDARG00000022165	ENSDARG00000022165
3.69e-21	-0.0079124	0.225655	1.97951	7.66e-21	0.49125	ENSDARG00000076853	ENSDARG00000076853	ENSDARG00000076853
3.28e-50	-0.00791497	4.25273	10.9836	1.03e-49	0.468186	ZNF710	ENSDARG00000005549	ENSDARG00000005549
3.14e-20	-0.00791651	0	1.45521	6.42e-20	0.492724	ENSDARG00000105568	ENSDARG00000105568	ENSDARG00000105568
6.88e-18	-0.00791802	0.0347162	1.34821	1.35e-17	0.493435	ENSDARG00000019713	ENSDARG00000019713	ENSDARG00000019713
2.64e-29	-0.00791921	0.72904	3.53102	6.2e-29	0.486091	ENSDARG00000087293	ENSDARG00000087293	ENSDARG00000087293
8.96e-67	-0.00792047	11.9771	24.5272	3.55e-66	0.448129	cops4	ENSDARG00000043732	ENSDARG00000043732
3.22e-13	-0.00792089	0.121507	1.15828	5.82e-13	0.49482	ENSDARG00000116445	ENSDARG00000116445	ENSDARG00000116445
7.96e-20	-0.00792187	0.190939	1.80831	1.62e-19	0.491926	zgc:171310	ENSDARG00000097564	ENSDARG00000097564
2.38e-40	-0.00792596	2.04826	6.63938	6.51e-40	0.47759	PSMD4	ENSDARG00000104952	ENSDARG00000104952
3.65e-30	-0.00792679	0.433952	3.07359	8.66e-30	0.486859	mrrf	ENSDARG00000034174	ENSDARG00000034174
3.08e-14	-0.00792764	0.399236	1.73341	5.67e-14	0.493349	tnni4b.2	ENSDARG00000036671	ENSDARG00000036671
1.41e-50	-0.00793056	3.50634	9.8494	4.47e-50	0.46966	ENSDARG00000111388	ENSDARG00000111388	ENSDARG00000111388
2.03e-19	-0.00793541	0.0694324	1.53813	4.1e-19	0.492661	C25H11orf96	ENSDARG00000097208	ENSDARG00000097208
2.95e-10	-0.00793823	0.121507	0.925554	5.01e-10	0.495983	cryba2b	ENSDARG00000041925	ENSDARG00000041925
2.62e-15	-0.00793848	0	1.07536	4.92e-15	0.494623	syt10	ENSDARG00000045750	ENSDARG00000045750
1.73e-15	-0.00793965	0.0867905	1.26796	3.26e-15	0.494098	gcgb	ENSDARG00000040907	ENSDARG00000040907
2.66e-21	-0.00794096	0.0520743	1.64781	5.53e-21	0.492025	cishb	ENSDARG00000016773	ENSDARG00000016773
4.24e-48	-0.00794259	2.60371	8.19891	1.3e-47	0.472891	CCDC97	ENSDARG00000074703	ENSDARG00000074703
4.1e-08	-0.0079443	40.2534	56.087	6.63e-08	0.478704	sppl3	ENSDARG00000025220	ENSDARG00000025220
1.86e-18	-0.00794573	0.0694324	1.46323	3.69e-18	0.493034	serpine3	ENSDARG00000057108	ENSDARG00000057108
2.89e-25	-0.00794576	0.624892	3.02544	6.39e-25	0.488075	ENSDARG00000004260	ENSDARG00000004260	ENSDARG00000004260
1.25e-20	-0.00794596	0.104149	1.70131	2.58e-20	0.492021	ENSDARG00000116385	ENSDARG00000116385	ENSDARG00000116385
2.56e-16	-0.00794664	0.0520743	1.26261	4.89e-16	0.49395	ENSDARG00000097167	ENSDARG00000097167	ENSDARG00000097167
4.79e-19	-0.00794713	0.0694324	1.50871	9.61e-19	0.492807	ENSDARG00000103858	ENSDARG00000103858	ENSDARG00000103858
3.46e-23	-0.00794778	0.190939	2.07046	7.41e-23	0.490618	ENSDARG00000109267	ENSDARG00000109267	ENSDARG00000109267
3.99e-29	-0.00795241	0.572817	3.24212	9.33e-29	0.486727	ENSDARG00000096808	ENSDARG00000096808	ENSDARG00000096808
9.05e-16	-0.00795279	0.190939	1.48998	1.71e-15	0.493515	or42e3	ENSDARG00000025658	ENSDARG00000025658
1.77e-46	-0.00795718	4.14859	10.4593	5.28e-46	0.470082	ilkap	ENSDARG00000040615	ENSDARG00000040615
1.57e-51	-0.00795777	4.09651	10.8579	5.05e-51	0.467943	zgc:174310	ENSDARG00000076442	ENSDARG00000076442
2.13e-22	-0.00795906	0.243013	2.10791	4.51e-22	0.490694	si:dkey-103j14.4	ENSDARG00000093705	ENSDARG00000093705
2.92e-32	-0.00796063	1.75317	5.46238	7.15e-32	0.481811	mad2l1bp	ENSDARG00000104943	ENSDARG00000104943
3.61e-15	-0.00796189	0	1.06466	6.74e-15	0.494677	C17H14orf132	ENSDARG00000108781	ENSDARG00000108781
2.16e-28	-0.00796297	0.260371	2.60814	5.01e-28	0.488288	alg12	ENSDARG00000041199	ENSDARG00000041199
2.34e-61	-0.00796595	5.86704	14.5146	8.6e-61	0.460071	nudcd3	ENSDARG00000098361	ENSDARG00000098361
3.63e-20	-0.00797088	0.0173581	1.48731	7.41e-20	0.492651	ENSDARG00000004498	ENSDARG00000004498	ENSDARG00000004498
4.88e-21	-0.0079718	0.121507	1.76818	1.01e-20	0.491776	ENSDARG00000095891	ENSDARG00000095891	ENSDARG00000095891
1.12e-23	-0.0079735	0.260371	2.24166	2.42e-23	0.490117	ifi27.8	ENSDARG00000092895	ENSDARG00000092895
7.6e-37	-0.00797444	0.885263	4.41377	1.99e-36	0.482531	cskmt	ENSDARG00000054856	ENSDARG00000054856
1.51e-12	-0.00797678	0.0173581	0.898804	2.69e-12	0.495593	gata2b	ENSDARG00000009094	ENSDARG00000009094
2.19e-12	-0.00797848	0.0520743	0.957655	3.88e-12	0.495473	pdca	ENSDARG00000011886	ENSDARG00000011886
8.53e-16	-0.00798118	0.0694324	1.25726	1.61e-15	0.494064	ENSDARG00000045224	ENSDARG00000045224	ENSDARG00000045224
1.12e-17	-0.00798128	0.486027	2.16409	2.2e-17	0.491643	zgc:165604	ENSDARG00000021241	ENSDARG00000021241
1.39e-15	-0.00798613	0	1.09676	2.61e-15	0.494516	cldn7a	ENSDARG00000036376	ENSDARG00000036376
2.7e-35	-0.00798726	1.52751	5.36608	6.91e-35	0.481138	ENSDARG00000092073	ENSDARG00000092073	ENSDARG00000092073
8.89e-26	-0.0079885	0.208297	2.30586	1.98e-25	0.489533	ENSDARG00000114484	ENSDARG00000114484	ENSDARG00000114484
9.03e-18	-0.00798986	0.121507	1.51406	1.77e-17	0.493044	rgrb	ENSDARG00000098724	ENSDARG00000098724
3.44e-24	-0.00798998	0.190939	2.14804	7.47e-24	0.49023	ENSDARG00000097639	ENSDARG00000097639	ENSDARG00000097639
3.67e-31	-0.00799135	0.746398	3.71292	8.84e-31	0.485284	ENSDARG00000020176	ENSDARG00000020176	ENSDARG00000020176
0.434849	-0.00799405	49.8351	65.273	0.529339	0.49689	bcl9	ENSDARG00000036687	ENSDARG00000036687
8.21e-15	-0.00800127	0.0347162	1.11013	1.53e-14	0.494624	ENSDARG00000087907	ENSDARG00000087907	ENSDARG00000087907
9.35e-34	-0.00800286	2.22184	6.32641	2.34e-33	0.479991	cenpn	ENSDARG00000043640	ENSDARG00000043640
4.48e-21	-0.00800337	0.121507	1.77086	9.28e-21	0.491762	vopp1a	ENSDARG00000038979	ENSDARG00000038979
6.14e-28	-0.00800614	1.38865	4.5074	1.41e-27	0.484636	ENSDARG00000079336	ENSDARG00000079336	ENSDARG00000079336
3.78e-63	-0.00800696	14.6155	28.2508	1.42e-62	0.446832	ppm1kb	ENSDARG00000010655	ENSDARG00000010655
6.33e-16	-0.00800844	0.329804	1.75213	1.2e-15	0.492906	hhatlb	ENSDARG00000005139	ENSDARG00000005139
8.39e-18	-0.00800967	0.27773	1.81098	1.65e-17	0.492354	ENSDARG00000056191	ENSDARG00000056191	ENSDARG00000056191
3.85e-19	-0.00801327	0.104149	1.58628	7.74e-19	0.492596	znf831	ENSDARG00000074906	ENSDARG00000074906
1.7e-18	-0.00801403	0	1.32146	3.39e-18	0.493393	f2r	ENSDARG00000060012	ENSDARG00000060012
1.42e-28	-0.00801436	3.17653	7.26533	3.29e-28	0.480337	pou3f2a	ENSDARG00000070220	ENSDARG00000070220
1.85e-23	-0.00801609	0.555459	2.75794	3.97e-23	0.489049	ENSDARG00000095042	ENSDARG00000095042	ENSDARG00000095042
1.72e-46	-0.0080181	1.73581	6.65276	5.14e-46	0.47593	ca5a	ENSDARG00000101778	ENSDARG00000101778
1.04e-19	-0.0080211	0	1.41508	2.11e-19	0.492925	ENSDARG00000103211	ENSDARG00000103211	ENSDARG00000103211
3.04e-12	-0.00802201	0.104149	1.0486	5.37e-12	0.49528	ENSDARG00000096518	ENSDARG00000096518	ENSDARG00000096518
2.61e-13	-0.00802275	0.0173581	0.957655	4.72e-13	0.495299	foxi3a	ENSDARG00000055926	ENSDARG00000055926
9.84e-31	-0.00803026	0.972053	4.06334	2.36e-30	0.484699	ENSDARG00000117524	ENSDARG00000117524	ENSDARG00000117524
1.57e-32	-0.00803514	1.45808	5.01297	3.86e-32	0.482499	rad51	ENSDARG00000041411	ENSDARG00000041411
1.68e-42	-0.00803823	1.66638	6.198	4.74e-42	0.477769	slc35a1	ENSDARG00000040180	ENSDARG00000040180
4.96e-29	-0.00804154	0.867905	3.74769	1.16e-28	0.48573	ENSDARG00000115174	ENSDARG00000115174	ENSDARG00000115174
2.8e-22	-0.0080423	0	1.61303	5.92e-22	0.491935	ENSDARG00000104795	ENSDARG00000104795	ENSDARG00000104795
1.21e-35	-0.00804407	1.2845	4.99157	3.1e-35	0.481718	hddc3	ENSDARG00000020473	ENSDARG00000020473
2.15e-21	-0.0080452	0.0347162	1.61838	4.49e-21	0.492084	PLCXD2	ENSDARG00000058200	ENSDARG00000058200
9.54e-38	-0.00804607	1.2845	5.16812	2.53e-37	0.480857	mrpl42	ENSDARG00000079391	ENSDARG00000079391
3.61e-15	-0.0080473	0	1.06466	6.74e-15	0.494677	foxq2	ENSDARG00000071394	ENSDARG00000071394
5.42e-23	-0.00804806	0.260371	2.18816	1.16e-22	0.490384	ENSDARG00000095608	ENSDARG00000095608	ENSDARG00000095608
9.99e-24	-0.00804847	0.190939	2.11326	2.16e-23	0.490407	klhl5	ENSDARG00000062122	ENSDARG00000062122
4.26e-39	-0.00804906	2.20448	6.78116	1.15e-38	0.477712	ENSDARG00000113479	ENSDARG00000113479	ENSDARG00000113479
4.1e-35	-0.00805034	0.694324	3.93494	1.05e-34	0.483911	timm10b	ENSDARG00000043898	ENSDARG00000043898
1.98e-26	-0.00805092	0.243013	2.42356	4.45e-26	0.489123	impa2	ENSDARG00000059411	ENSDARG00000059411
1.98e-11	-0.0080515	0	0.775754	3.44e-11	0.496121	ENSDARG00000108006	ENSDARG00000108006	ENSDARG00000108006
7e-15	-0.00805182	0.0347162	1.11548	1.3e-14	0.494597	dtx3la	ENSDARG00000089511	ENSDARG00000089511
2.39e-24	-0.00805185	0.0694324	1.91798	5.2e-24	0.490763	ENSDARG00000096099	ENSDARG00000096099	ENSDARG00000096099
2.35e-18	-0.00805655	0	1.31076	4.65e-18	0.493446	ccdc65	ENSDARG00000032005	ENSDARG00000032005
1.12e-27	-0.00805732	0.399236	2.81411	2.56e-27	0.487972	eef2a.2	ENSDARG00000042065	ENSDARG00000042065
6.15e-17	-0.00805812	0.0694324	1.34553	1.19e-16	0.493622	noxo1a	ENSDARG00000041294	ENSDARG00000041294
9.65e-50	-0.00806009	3.17653	9.25554	3.02e-49	0.470785	znf384b	ENSDARG00000089032	ENSDARG00000089032
1.68e-54	-0.00806173	7.89793	16.8954	5.62e-54	0.459786	iqce	ENSDARG00000089930	ENSDARG00000089930
1.08e-13	-0.00806248	0.138865	1.22783	1.97e-13	0.494559	ENSDARG00000090081	ENSDARG00000090081	ENSDARG00000090081
2.6e-48	-0.00806509	4.21802	10.7215	7.96e-48	0.46914	taf5l	ENSDARG00000025808	ENSDARG00000025808
7.12e-29	-0.00806799	0.347162	2.81144	1.66e-28	0.487721	bbox1	ENSDARG00000036135	ENSDARG00000036135
2.16e-24	-0.00806969	1.37129	4.17034	4.69e-24	0.486212	ENSDARG00000104543	ENSDARG00000104543	ENSDARG00000104543
6.99e-23	-0.00807254	0.27773	2.21224	1.49e-22	0.490353	ENSDARG00000091249	ENSDARG00000091249	ENSDARG00000091249
1.65e-32	-0.00807315	1.38865	4.90062	4.05e-32	0.482703	ENSDARG00000104904	ENSDARG00000104904	ENSDARG00000104904
1.54e-24	-0.00807347	0.0520743	1.89658	3.37e-24	0.490781	ENSDARG00000013221	ENSDARG00000013221	ENSDARG00000013221
2.09e-20	-0.00807418	0.190939	1.85378	4.29e-20	0.491699	ENSDARG00000117359	ENSDARG00000117359	ENSDARG00000117359
3.37e-26	-0.00807653	0.208297	2.33796	7.56e-26	0.489372	ENSDARG00000102716	ENSDARG00000102716	ENSDARG00000102716
8.19e-21	-0.00808639	0.295088	2.08116	1.69e-20	0.491094	xkr7b	ENSDARG00000026333	ENSDARG00000026333
1.29e-21	-0.00808884	0.0520743	1.67188	2.7e-21	0.491905	ENSDARG00000100712	ENSDARG00000100712	ENSDARG00000100712
1.58e-54	-0.00808936	3.80142	10.6706	5.28e-54	0.467292	HEATR5A	ENSDARG00000023999	ENSDARG00000023999
2.57e-34	-0.00809042	1.8226	5.75663	6.47e-34	0.480742	ENSDARG00000105692	ENSDARG00000105692	ENSDARG00000105692
2.76e-22	-0.00809696	0.0867905	1.79493	5.82e-22	0.491466	cyb5r2	ENSDARG00000051925	ENSDARG00000051925
3.81e-52	-0.00809734	5.12064	12.4789	1.23e-51	0.465613	zgc:63863	ENSDARG00000099753	ENSDARG00000099753
1.44e-24	-0.00809779	0.156223	2.11059	3.14e-24	0.490244	ENSDARG00000096080	ENSDARG00000096080	ENSDARG00000096080
9.56e-25	-0.0080995	0.329804	2.45566	2.09e-24	0.489404	ENSDARG00000076134	ENSDARG00000076134	ENSDARG00000076134
1.05e-40	-0.00810282	1.92675	6.47353	2.87e-40	0.477769	ENSDARG00000097812	ENSDARG00000097812	ENSDARG00000097812
3.77e-26	-0.00810489	0.486027	2.85156	8.44e-26	0.48823	ENSDARG00000099262	ENSDARG00000099262	ENSDARG00000099262
9.65e-18	-0.0081049	0.121507	1.51138	1.89e-17	0.493056	ENSDARG00000002219	ENSDARG00000002219	ENSDARG00000002219
2.17e-17	-0.00811492	0.0520743	1.34553	4.22e-17	0.493535	TRIP10	ENSDARG00000100788	ENSDARG00000100788
4.81e-47	-0.00811629	3.57577	9.6354	1.45e-46	0.47104	zgc:112083	ENSDARG00000037405	ENSDARG00000037405
6.28e-58	-0.0081172	3.62784	10.6947	2.2e-57	0.466258	rabggtb	ENSDARG00000068587	ENSDARG00000068587
4.66e-43	-0.00811806	2.62107	7.78696	1.33e-42	0.474979	phaf1	ENSDARG00000041560	ENSDARG00000041560
1.57e-35	-0.00811928	1.56223	5.44365	4.02e-35	0.480939	znf1174	ENSDARG00000100361	ENSDARG00000100361
1.7e-28	-0.00812128	0.555459	3.16187	3.94e-28	0.48704	ENSDARG00000103245	ENSDARG00000103245	ENSDARG00000103245
2.43e-21	-0.00812358	0	1.54081	5.06e-21	0.492296	ENSDARG00000071139	ENSDARG00000071139	ENSDARG00000071139
9.62e-24	-0.00812415	0.694324	3.02009	2.08e-23	0.488456	ENSDARG00000058782	ENSDARG00000058782	ENSDARG00000058782
1.42e-53	-0.0081261	4.37424	11.4651	4.68e-53	0.466475	ing1	ENSDARG00000019116	ENSDARG00000019116
7.15e-22	-0.00812615	0.468669	2.47706	1.5e-21	0.490002	odad4	ENSDARG00000058140	ENSDARG00000058140
5.86e-32	-0.00813215	0.555459	3.43739	1.43e-31	0.485673	tma16	ENSDARG00000008068	ENSDARG00000008068
9.11e-18	-0.00813306	0	1.26528	1.79e-17	0.493674	pla2g12b	ENSDARG00000015662	ENSDARG00000015662
7.4e-23	-0.0081344	0.347162	2.33796	1.58e-22	0.490077	lim2.2	ENSDARG00000059015	ENSDARG00000059015
2.98e-28	-0.00813563	0.746398	3.47484	6.88e-28	0.486456	ENSDARG00000104294	ENSDARG00000104294	ENSDARG00000104294
3.44e-22	-0.00813583	0.0694324	1.75213	7.26e-22	0.491592	mettl21e	ENSDARG00000016343	ENSDARG00000016343
6.28e-40	-0.00813597	1.8226	6.23545	1.71e-39	0.478385	ptcd2	ENSDARG00000035391	ENSDARG00000035391
8.09e-18	-0.00813629	0.0347162	1.34286	1.59e-17	0.493462	foxd7	ENSDARG00000079699	ENSDARG00000079699
4.76e-24	-0.00813827	0.0520743	1.85913	1.03e-23	0.490969	ENSDARG00000110105	ENSDARG00000110105	ENSDARG00000110105
3.43e-60	-0.00813892	16.1604	30.3106	1.24e-59	0.446791	ENSDARG00000079723	ENSDARG00000079723	ENSDARG00000079723
6.69e-25	-0.0081395	0.0694324	1.96078	1.47e-24	0.49055	ENSDARG00000097951	ENSDARG00000097951	ENSDARG00000097951
1.41e-26	-0.00814047	0.538101	2.97729	3.18e-26	0.487867	zgc:162611	ENSDARG00000092846	ENSDARG00000092846
7.87e-42	-0.00814545	2.25655	7.09413	2.2e-41	0.476429	qrsl1	ENSDARG00000032704	ENSDARG00000032704
4.45e-14	-0.00814725	0.0867905	1.15828	8.17e-14	0.494646	ENSDARG00000092862	ENSDARG00000092862	ENSDARG00000092862
8.57e-38	-0.00814849	1.71845	5.8877	2.27e-37	0.47956	ENSDARG00000100192	ENSDARG00000100192	ENSDARG00000100192
1.79e-24	-0.00814972	0.208297	2.20421	3.91e-24	0.490039	YWHAG	ENSDARG00000071658	ENSDARG00000071658
8.25e-54	-0.00815153	4.23538	11.2912	2.73e-53	0.466642	tsc1b	ENSDARG00000057918	ENSDARG00000057918
3.49e-27	-0.0081527	0.538101	3.02544	7.92e-27	0.487627	ENSDARG00000097595	ENSDARG00000097595	ENSDARG00000097595
1.12e-23	-0.00815383	0.260371	2.24166	2.41e-23	0.490117	RAC1	ENSDARG00000099506	ENSDARG00000099506
1.94e-20	-0.00815807	0	1.47126	3.99e-20	0.492644	f2rl1.1	ENSDARG00000068856	ENSDARG00000068856
1.13e-54	-0.00815968	5.22479	12.8855	3.78e-54	0.464271	sprtn	ENSDARG00000104709	ENSDARG00000104709
4.54e-56	-0.00816796	7.18625	15.9912	1.55e-55	0.460167	bmi1b	ENSDARG00000013076	ENSDARG00000013076
3.93e-30	-0.00816801	1.11092	4.25327	9.31e-30	0.484498	mturn	ENSDARG00000074505	ENSDARG00000074505
4.49e-17	-0.00817472	0	1.21178	8.7e-17	0.493941	ENSDARG00000088283	ENSDARG00000088283	ENSDARG00000088283
1.64e-24	-0.00817588	0.0173581	1.82168	3.59e-24	0.49098	ENSDARG00000033446	ENSDARG00000033446	ENSDARG00000033446
2.91e-28	-0.00818124	1.00677	3.91622	6.71e-28	0.485603	CCNJ	ENSDARG00000059917	ENSDARG00000059917
2.42e-08	-0.00818729	0.138865	0.805179	3.93e-08	0.49667	si:dkey-192d15.2 - ENSDARG00000043770	ENSDARG00000043770	ENSDARG00000043770
7.38e-17	-0.00818767	0.138865	1.47661	1.42e-16	0.493319	zgc:174356	ENSDARG00000088263	ENSDARG00000088263
7.96e-38	-0.00819033	3.95765	9.32777	2.11e-37	0.474443	ncapg2	ENSDARG00000060023	ENSDARG00000060023
2.31e-19	-0.00819449	0.208297	1.80563	4.66e-19	0.492029	ENSDARG00000095562	ENSDARG00000095562	ENSDARG00000095562
9.59e-55	-0.00819484	3.3154	9.91895	3.22e-54	0.468335	mpi	ENSDARG00000030786	ENSDARG00000030786
1.65e-32	-0.00819537	1.6143	5.26443	4.05e-32	0.482073	ENSDARG00000102258	ENSDARG00000102258	ENSDARG00000102258
2.08e-12	-0.00819689	0.0173581	0.888104	3.69e-12	0.495647	gck	ENSDARG00000068006	ENSDARG00000068006
1.3e-54	-0.00819702	3.55841	10.2908	4.36e-54	0.467819	selenot2	ENSDARG00000023220	ENSDARG00000023220
1.13e-27	-0.00819734	0.572817	3.12709	2.59e-27	0.487301	ENSDARG00000015607	ENSDARG00000015607	ENSDARG00000015607
1.66e-28	-0.00819815	0.64225	3.31702	3.84e-28	0.486715	SLC46A3 - ENSDARG00000079933	ENSDARG00000079933	ENSDARG00000079933
3.62e-30	-0.00820497	0.763756	3.66209	8.6e-30	0.485622	polr3k	ENSDARG00000037835	ENSDARG00000037835
1.45e-22	-0.00820835	30.3246	46.0343	3.07e-22	0.463751	bzw1a	ENSDARG00000010481	ENSDARG00000010481
2.09e-41	-0.00820858	3.26332	8.62424	5.79e-41	0.474228	slc25a25b	ENSDARG00000035468	ENSDARG00000035468
7.35e-25	-0.0082087	0.295088	2.39949	1.61e-24	0.489507	ENSDARG00000098047	ENSDARG00000098047	ENSDARG00000098047
7.38e-19	-0.00821389	0.0347162	1.42311	1.48e-18	0.49306	six2b	ENSDARG00000054878	ENSDARG00000054878
4.71e-17	-0.00821458	0.121507	1.45788	9.12e-17	0.493324	zgc:92040	ENSDARG00000021154	ENSDARG00000021154
9.2e-21	-0.00821644	0.104149	1.71201	1.9e-20	0.491968	ADAMTS8 - ENSDARG00000058252	ENSDARG00000058252	ENSDARG00000058252
8.21e-38	-0.00821705	1.52751	5.58008	2.18e-37	0.480093	MTRF1L	ENSDARG00000060005	ENSDARG00000060005
1.87e-09	-0.00821864	0	0.623278	3.13e-09	0.496884	cd59	ENSDARG00000090615	ENSDARG00000090615
2.76e-31	-0.0082213	0.781114	3.78247	6.66e-31	0.485114	commd7	ENSDARG00000036784	ENSDARG00000036784
8.45e-21	-0.00822791	0.27773	2.04906	1.74e-20	0.491169	NTSR1	ENSDARG00000077577	ENSDARG00000077577
4.97e-54	-0.00822845	4.3916	11.532	1.65e-53	0.466243	lsm7	ENSDARG00000058328	ENSDARG00000058328
5.72e-16	-0.00822889	0.0867905	1.30541	1.09e-15	0.493911	wipf1a	ENSDARG00000104300	ENSDARG00000104300
4.14e-20	-0.00822939	0.260371	1.96078	8.44e-20	0.491516	ENSDARG00000101171	ENSDARG00000101171	ENSDARG00000101171
1.26e-19	-0.0082313	0.121507	1.65851	2.55e-19	0.492323	ENSDARG00000113012	ENSDARG00000113012	ENSDARG00000113012
7.82e-61	-0.00823738	6.33571	15.2529	2.85e-60	0.459365	slc27a4	ENSDARG00000017047	ENSDARG00000017047
9.08e-17	-0.00824195	0.0173581	1.22516	1.75e-16	0.493962	rgs5b	ENSDARG00000017860	ENSDARG00000017860
6.35e-32	-0.00824722	0.555459	3.43472	1.55e-31	0.485687	ENSDARG00000105485	ENSDARG00000105485	ENSDARG00000105485
7.81e-12	-0.00824994	0.104149	1.0165	1.37e-11	0.49544	clcn2c	ENSDARG00000060439	ENSDARG00000060439
2.31e-24	-0.00825567	0.0520743	1.88321	5.02e-24	0.490848	zgc:112965	ENSDARG00000007787	ENSDARG00000007787
2.08e-23	-0.00825912	0.416594	2.50649	4.47e-23	0.489588	ENSDARG00000097326	ENSDARG00000097326	ENSDARG00000097326
2.03e-39	-0.00826007	3.35011	8.56807	5.5e-39	0.474937	cep70	ENSDARG00000076965	ENSDARG00000076965
6.03e-50	-0.00826033	3.81878	10.2667	1.9e-49	0.469253	supt7l	ENSDARG00000013461	ENSDARG00000013461
1.35e-19	-0.00826142	0.0694324	1.55151	2.73e-19	0.492594	ENSDARG00000108038	ENSDARG00000108038	ENSDARG00000108038
1.53e-28	-0.00826488	0.798472	3.58719	3.54e-28	0.486163	zgc:112977	ENSDARG00000071741	ENSDARG00000071741
2.16e-22	-0.00827034	0.0867905	1.80296	4.57e-22	0.491426	lrrc39	ENSDARG00000071465	ENSDARG00000071465
1.85e-27	-0.00827116	0.538101	3.04684	4.23e-27	0.487519	ENSDARG00000079730	ENSDARG00000079730	ENSDARG00000079730
3.62e-32	-0.0082753	0.676966	3.67279	8.87e-32	0.485131	GALNT10	ENSDARG00000100453	ENSDARG00000100453
6.86e-54	-0.00827738	3.99236	10.898	2.27e-53	0.46716	med25	ENSDARG00000038005	ENSDARG00000038005
1.05e-22	-0.00828089	0.190939	2.03301	2.24e-22	0.490805	sord	ENSDARG00000053405	ENSDARG00000053405
1.51e-12	-0.00828522	0.0173581	0.898804	2.69e-12	0.495593	ENSDARG00000093494	ENSDARG00000093494	ENSDARG00000093494
2.71e-60	-0.0082858	12.1854	24.0403	9.82e-60	0.451108	ENSDARG00000019950	ENSDARG00000019950	ENSDARG00000019950
6.09e-17	-0.00828661	0.0173581	1.23853	1.18e-16	0.493895	ENSDARG00000099525	ENSDARG00000099525	ENSDARG00000099525
6.34e-25	-0.00828976	0	1.81633	1.39e-24	0.490918	ENSDARG00000078256	ENSDARG00000078256	ENSDARG00000078256
3.91e-51	-0.00829229	4.27009	11.0799	1.25e-50	0.467763	foxn2b	ENSDARG00000045105	ENSDARG00000045105
2.95e-23	-0.00829433	0.138865	1.97416	6.32e-23	0.490835	ENSDARG00000090965	ENSDARG00000090965	ENSDARG00000090965
8.82e-23	-0.00829476	0.0347162	1.72538	1.88e-22	0.491549	ENSDARG00000096639	ENSDARG00000096639	ENSDARG00000096639
1.62e-18	-0.00829567	0.0347162	1.39636	3.22e-18	0.493193	SALL1	ENSDARG00000075891	ENSDARG00000075891
2.34e-18	-0.00830028	0.121507	1.55953	4.64e-18	0.492817	alkal1	ENSDARG00000074387	ENSDARG00000074387
5.55e-10	-0.00830404	0.0694324	0.805179	9.37e-10	0.496322	ENSDARG00000079603	ENSDARG00000079603	ENSDARG00000079603
2.54e-14	-0.00830705	0.208297	1.40706	4.68e-14	0.494016	atp1a1a.3	ENSDARG00000039131	ENSDARG00000039131
3.7e-19	-0.00831183	0.190939	1.75481	7.45e-19	0.492189	TRPC6	ENSDARG00000067730	ENSDARG00000067730
3.14e-21	-0.00831294	0.329804	2.17746	6.53e-21	0.490789	ENSDARG00000096951	ENSDARG00000096951	ENSDARG00000096951
1.48e-20	-0.00832423	0.0867905	1.66118	3.03e-20	0.492134	ENSDARG00000096791	ENSDARG00000096791	ENSDARG00000096791
4.38e-59	-0.00832707	4.56518	12.2944	1.56e-58	0.463651	dap1b	ENSDARG00000086842	ENSDARG00000086842
2.41e-26	-0.00832739	0.156223	2.24701	5.42e-26	0.489561	zbtb37	ENSDARG00000042689	ENSDARG00000042689
4.27e-54	-0.00833042	3.67992	10.4459	1.42e-53	0.467746	kat14	ENSDARG00000041708	ENSDARG00000041708
9.21e-22	-0.00833074	0.0520743	1.68258	1.93e-21	0.49185	si:dkey-69o16.5	ENSDARG00000070057	ENSDARG00000070057
8.38e-25	-0.0083357	0.260371	2.32994	1.84e-24	0.489678	ENSDARG00000104358	ENSDARG00000104358	ENSDARG00000104358
1.03e-20	-0.00834012	0.156223	1.81098	2.11e-20	0.491737	NXPH2	ENSDARG00000063224	ENSDARG00000063224
2.95e-29	-0.00834089	0.486027	3.09766	6.91e-29	0.487005	letmd1	ENSDARG00000030641	ENSDARG00000030641
6.31e-13	-0.008346	0.0173581	0.928229	1.13e-12	0.495446	col8a1a	ENSDARG00000077403	ENSDARG00000077403
2.66e-17	-0.00834869	0.0347162	1.30273	5.17e-17	0.493662	CACNG7	ENSDARG00000070624	ENSDARG00000070624
7.86e-20	-0.00834923	0.624892	2.57604	1.6e-19	0.490298	ank1a - ENSDARG00000092143	ENSDARG00000092143	ENSDARG00000092143
1.07e-34	-0.0083524	0.989412	4.41912	2.71e-34	0.483036	si:ch1073-287p18.1	ENSDARG00000075765	ENSDARG00000075765
3.35e-39	-0.00835431	1.8226	6.17393	9.06e-39	0.478687	nsun3	ENSDARG00000013023	ENSDARG00000013023
3.49e-17	-0.00835611	0.0173581	1.25726	6.78e-17	0.493801	got1l1	ENSDARG00000053644	ENSDARG00000053644
7.41e-30	-0.008357	0.433952	3.04951	1.75e-29	0.486979	eri1	ENSDARG00000044692	ENSDARG00000044692
5.97e-68	-0.00836384	8.33189	19.014	2.4e-67	0.452776	cdk5	ENSDARG00000056683	ENSDARG00000056683
1.45e-23	-0.00836435	0	1.71201	3.11e-23	0.49144	F2R - ENSDARG00000086236	ENSDARG00000086236	ENSDARG00000086236
1.01e-28	-0.00836807	0.538101	3.15116	2.34e-28	0.487011	slc25a15b	ENSDARG00000062271	ENSDARG00000062271
5.01e-46	-0.00836975	2.74258	8.23904	1.49e-45	0.473417	ENSDARG00000093755	ENSDARG00000093755	ENSDARG00000093755
5.01e-17	-0.00836976	0.0347162	1.28133	9.69e-17	0.493768	ENSDARG00000092383	ENSDARG00000092383	ENSDARG00000092383
6.64e-32	-0.00837188	0.919979	4.07137	1.62e-31	0.484394	nmrk1	ENSDARG00000037913	ENSDARG00000037913
6.96e-18	-0.00837609	0.798472	2.69641	1.37e-17	0.490586	KCNH5	ENSDARG00000069117	ENSDARG00000069117
1.36e-59	-0.00837732	6.43985	15.2128	4.9e-59	0.45982	LRRC45	ENSDARG00000014005	ENSDARG00000014005
6.13e-21	-0.00838312	0.208297	1.92868	1.27e-20	0.491414	m1ap	ENSDARG00000099485	ENSDARG00000099485
1.43e-46	-0.00838479	2.91616	8.55737	4.27e-46	0.472768	shcbp1	ENSDARG00000102068	ENSDARG00000102068
5.06e-26	-0.00838487	0.64225	3.11639	1.13e-25	0.487711	ENSDARG00000115208	ENSDARG00000115208	ENSDARG00000115208
1.4e-30	-0.00838925	0.64225	3.48287	3.34e-30	0.48589	smpd5	ENSDARG00000059811	ENSDARG00000059811
1.09e-18	-0.00838976	0.104149	1.55151	2.17e-18	0.49277	avpr1aa	ENSDARG00000077083	ENSDARG00000077083
2.69e-23	-0.00839143	0.0173581	1.72806	5.77e-23	0.491447	hoxa1a	ENSDARG00000104307	ENSDARG00000104307
3.43e-20	-0.00839223	0.138865	1.73608	7e-20	0.492023	ENSDARG00000117599	ENSDARG00000117599	ENSDARG00000117599
2.04e-32	-0.00839718	1.57959	5.19487	5.01e-32	0.482216	rpa3	ENSDARG00000002613	ENSDARG00000002613
2.53e-10	-0.00839746	0.0694324	0.831929	4.3e-10	0.496189	cryba2a	ENSDARG00000030349	ENSDARG00000030349
3.79e-10	-0.00840541	0	0.676778	6.43e-10	0.496616	gng8	ENSDARG00000042970	ENSDARG00000042970
6.82e-42	-0.00840972	3.3154	8.75264	1.91e-41	0.473894	psmc3ip	ENSDARG00000037892	ENSDARG00000037892
6.41e-36	-0.00841323	3.17653	7.97689	1.66e-35	0.476891	mus81	ENSDARG00000069326	ENSDARG00000069326
3.52e-22	-0.0084136	0.121507	1.85646	7.42e-22	0.491335	AMIGO1	ENSDARG00000079620	ENSDARG00000079620
8.37e-68	-0.00841394	10.1892	21.8415	3.36e-67	0.450061	stk11	ENSDARG00000046074	ENSDARG00000046074
5.46e-27	-0.008419	0.381878	2.72851	1.24e-26	0.488311	psmb10	ENSDARG00000043781	ENSDARG00000043781
2.26e-26	-0.00842032	0.989412	3.72897	5.08e-26	0.48644	ENSDARG00000068453	ENSDARG00000068453	ENSDARG00000068453
1.82e-19	-0.00842249	0.0520743	1.50603	3.67e-19	0.492733	kank1b	ENSDARG00000060584	ENSDARG00000060584
3.45e-32	-0.00842464	0.902621	4.06602	8.45e-32	0.484335	il2rgb	ENSDARG00000053702	ENSDARG00000053702
5.18e-43	-0.00842466	3.52369	9.20739	1.47e-42	0.472904	ENSDARG00000076373	ENSDARG00000076373	ENSDARG00000076373
6.93e-24	-0.00842842	0.156223	2.05708	1.5e-23	0.490509	RSPH4A	ENSDARG00000067606	ENSDARG00000067606
1.86e-22	-0.00842852	0.173581	1.97951	3.94e-22	0.490982	ENSDARG00000116618	ENSDARG00000116618	ENSDARG00000116618
4.56e-62	-0.00843137	11.6299	23.4385	1.69e-61	0.450878	sf3a2	ENSDARG00000021107	ENSDARG00000021107
8.79e-25	-0.00843314	2.84673	6.39596	1.93e-24	0.482819	atf5a	ENSDARG00000068096	ENSDARG00000068096
1.83e-52	-0.00843631	3.12446	9.41604	5.96e-52	0.469754	kctd9b	ENSDARG00000010603	ENSDARG00000010603
5.98e-22	-0.00843892	0.0347162	1.66118	1.26e-21	0.49187	ENSDARG00000017720	ENSDARG00000017720	ENSDARG00000017720
4.24e-27	-0.00844192	1.14563	4.04462	9.63e-27	0.485675	zgc:194627	ENSDARG00000102594	ENSDARG00000102594
3.14e-26	-0.00844325	0.138865	2.20421	7.04e-26	0.489688	plxnb2a.3	ENSDARG00000079892	ENSDARG00000079892
2.45e-24	-0.00844401	0.104149	1.98753	5.33e-24	0.49059	ENSDARG00000003900	ENSDARG00000003900	ENSDARG00000003900
2.59e-30	-0.00844661	0.694324	3.55242	6.16e-30	0.485809	eloca	ENSDARG00000045355	ENSDARG00000045355
8.39e-48	-0.00844708	2.60371	8.17216	2.55e-47	0.473017	ENSDARG00000098362	ENSDARG00000098362	ENSDARG00000098362
4.14e-38	-0.00844736	1.4928	5.54263	1.1e-37	0.480081	n6amt1	ENSDARG00000115421	ENSDARG00000115421
3.38e-17	-0.00844776	0.0347162	1.29471	6.56e-17	0.493702	FAM180A	ENSDARG00000103102	ENSDARG00000103102
2.78e-28	-0.00844997	0.347162	2.76596	6.43e-28	0.48795	dnajb9b	ENSDARG00000016886	ENSDARG00000016886
1.01e-25	-0.00845125	0.36452	2.59744	2.26e-25	0.488878	TMEM170B	ENSDARG00000071205	ENSDARG00000071205
3.36e-23	-0.0084527	0.676966	2.94519	7.19e-23	0.488737	CHMP6	ENSDARG00000097451	ENSDARG00000097451
2.43e-25	-0.00845659	0.104149	2.06511	5.38e-25	0.490204	srd5a3	ENSDARG00000043307	ENSDARG00000043307
2.13e-31	-0.00845676	0.919979	4.03124	5.15e-31	0.484596	ENSDARG00000113804	ENSDARG00000113804	ENSDARG00000113804
2.86e-40	-0.00845973	1.37129	5.52123	7.82e-40	0.479566	prmt6	ENSDARG00000069706	ENSDARG00000069706
9.46e-29	-0.00846037	0.312446	2.73654	2.2e-28	0.487917	si:dkey-72l17.5	ENSDARG00000104412	ENSDARG00000104412
7.23e-22	-0.0084612	0.260371	2.09988	1.52e-21	0.490824	ENSDARG00000058508	ENSDARG00000058508	ENSDARG00000058508
1.07e-23	-0.00846193	0.260371	2.24166	2.3e-23	0.490113	ENSDARG00000077252	ENSDARG00000077252	ENSDARG00000077252
4.61e-21	-0.00846226	0	1.51941	9.55e-21	0.492403	ENSDARG00000100381	ENSDARG00000100381	ENSDARG00000100381
2.39e-46	-0.00846474	1.42336	6.10973	7.14e-46	0.476958	mettl9	ENSDARG00000060001	ENSDARG00000060001
5.33e-40	-0.00846886	1.77053	6.15788	1.45e-39	0.478499	pet100	ENSDARG00000098017	ENSDARG00000098017
2.23e-28	-0.0084691	0.503385	3.06021	5.17e-28	0.487282	fbxl22	ENSDARG00000096995	ENSDARG00000096995
9.03e-20	-0.00847051	0.399236	2.18549	1.83e-19	0.491101	ENSDARG00000041515	ENSDARG00000041515	ENSDARG00000041515
3.37e-28	-0.0084715	0.347162	2.75794	7.77e-28	0.487985	ENSDARG00000100743	ENSDARG00000100743	ENSDARG00000100743
3.11e-23	-0.00847825	0.676966	2.94786	6.66e-23	0.488723	ENSDARG00000013252	ENSDARG00000013252	ENSDARG00000013252
1.85e-25	-0.00848126	14.3378	21.8388	4.11e-25	0.469755	THSD7A	ENSDARG00000090496	ENSDARG00000090496
7.32e-43	-0.00848305	2.49957	7.57564	2.08e-42	0.475366	ENSDARG00000104619	ENSDARG00000104619	ENSDARG00000104619
2.01e-66	-0.00848406	12.1333	24.7546	7.9e-66	0.448084	MAU2	ENSDARG00000042056	ENSDARG00000042056
9.35e-62	-0.00848648	9.61639	20.2766	3.46e-61	0.453765	senp7b	ENSDARG00000061138	ENSDARG00000061138
6.94e-64	-0.00849459	8.81791	19.3189	2.64e-63	0.453906	ENSDARG00000095717	ENSDARG00000095717	ENSDARG00000095717
4.62e-25	-0.00849462	0.173581	2.18281	1.02e-24	0.489971	chrne	ENSDARG00000034307	ENSDARG00000034307
1.45e-40	-0.00849523	1.85732	6.35048	3.97e-40	0.478017	b3galt6	ENSDARG00000038414	ENSDARG00000038414
4.05e-18	-0.00849765	0.121507	1.54081	7.99e-18	0.49291	si:ch211-160j14.2	ENSDARG00000073961	ENSDARG00000073961
2.92e-14	-0.00850111	36.4346	53.3719	5.38e-14	0.470811	taf3	ENSDARG00000045513	ENSDARG00000045513
8.37e-30	-0.00850434	0.885263	3.84132	1.98e-29	0.485358	ENSDARG00000113834	ENSDARG00000113834	ENSDARG00000113834
8.16e-23	-0.00850505	0.0347162	1.72806	1.74e-22	0.491536	ENSDARG00000105521	ENSDARG00000105521	ENSDARG00000105521
5.87e-23	-0.00850726	0.0694324	1.81098	1.25e-22	0.491297	fitm1l	ENSDARG00000056464	ENSDARG00000056464
1.28e-59	-0.00850963	3.80142	11.1281	4.58e-59	0.465131	exoc3	ENSDARG00000014582	ENSDARG00000014582
3.51e-25	-0.00851002	0.0347162	1.90996	7.74e-25	0.490627	si:ch73-252i11.1	ENSDARG00000100660	ENSDARG00000100660
1.29e-17	-0.00851433	0.0347162	1.32681	2.53e-17	0.493541	TRARG1	ENSDARG00000090481	ENSDARG00000090481
2.84e-30	-0.00852051	0.433952	3.08161	6.76e-30	0.486817	rusf1	ENSDARG00000059919	ENSDARG00000059919
2.01e-44	-0.00852538	2.10033	7.07273	5.85e-44	0.475749	commd5	ENSDARG00000029660	ENSDARG00000029660
1.58e-22	-0.00852545	0.0173581	1.66921	3.36e-22	0.491742	calhm2.1	ENSDARG00000039482	ENSDARG00000039482
3.15e-23	-0.00852547	0.347162	2.36739	6.76e-23	0.489931	znfl1g	ENSDARG00000079524	ENSDARG00000079524
9.9e-21	-0.00852645	0.0347162	1.56756	2.04e-20	0.492338	ENSDARG00000097026	ENSDARG00000097026	ENSDARG00000097026
1.45e-31	-0.00852837	0.329804	2.98799	3.52e-31	0.486753	cpped1	ENSDARG00000031968	ENSDARG00000031968
4.74e-45	-0.00852894	3.02031	8.59214	1.39e-44	0.473165	ENSDARG00000112572	ENSDARG00000112572	ENSDARG00000112572
1.16e-25	-0.00853	0.503385	2.84354	2.58e-25	0.488358	ENSDARG00000096820	ENSDARG00000096820	ENSDARG00000096820
3.28e-28	-0.0085303	0.347162	2.75794	7.56e-28	0.487982	C7H19orf12 - ENSDARG00000058857	ENSDARG00000058857	ENSDARG00000058857
6.63e-25	-0.00853142	0.0694324	1.96078	1.46e-24	0.490549	ENSDARG00000017111	ENSDARG00000017111	ENSDARG00000017111
8.6e-27	-0.0085352	0.156223	2.28179	1.94e-26	0.489388	spag1b	ENSDARG00000069499	ENSDARG00000069499
1.58e-23	-0.00853994	10.5364	16.5771	3.39e-23	0.474089	kif20a	ENSDARG00000044491	ENSDARG00000044491
7.7e-23	-0.00854081	0.104149	1.87251	1.64e-22	0.491166	dgat1a	ENSDARG00000103503	ENSDARG00000103503
2.19e-17	-0.00854432	0.0694324	1.38031	4.27e-17	0.493449	acte1	ENSDARG00000079111	ENSDARG00000079111
1.35e-64	-0.00854658	6.04062	15.1031	5.17e-64	0.458304	brap	ENSDARG00000008560	ENSDARG00000008560
5.56e-22	-0.00854762	0.0347162	1.66386	1.17e-21	0.491857	TMEM26	ENSDARG00000077979	ENSDARG00000077979
2.1e-57	-0.00855029	4.94706	12.7197	7.31e-57	0.463606	crbn	ENSDARG00000054250	ENSDARG00000054250
1.01e-15	-0.00855186	0	1.10746	1.9e-15	0.494463	dapp1	ENSDARG00000039535	ENSDARG00000039535
2.22e-24	-0.00855413	0.295088	2.36204	4.83e-24	0.489694	rhof	ENSDARG00000054389	ENSDARG00000054389
7.02e-08	-0.0085575	0.0867905	0.674103	1.13e-07	0.497064	ENSDARG00000079119	ENSDARG00000079119	ENSDARG00000079119
5.53e-25	-0.00855933	0.208297	2.24434	1.22e-24	0.48984	ENSDARG00000102251	ENSDARG00000102251	ENSDARG00000102251
1.76e-42	-0.00856361	2.04826	6.82396	4.96e-42	0.476695	zgc:171551	ENSDARG00000073708	ENSDARG00000073708
4.31e-24	-0.00856415	0.27773	2.30586	9.34e-24	0.489883	ENSDARG00000094924	ENSDARG00000094924	ENSDARG00000094924
1.14e-34	-0.00856795	0.676966	3.86807	2.9e-34	0.484152	mix23	ENSDARG00000045351	ENSDARG00000045351
3.33e-25	-0.0085692	0	1.83773	7.36e-25	0.490811	b3gnt5b	ENSDARG00000004396	ENSDARG00000004396
6.65e-15	-0.00858322	0.0520743	1.15293	1.24e-14	0.494498	ENSDARG00000095665	ENSDARG00000095665	ENSDARG00000095665
1.88e-43	-0.00858535	1.68374	6.30768	5.39e-43	0.477327	ythdf3	ENSDARG00000057939	ENSDARG00000057939
1.03e-15	-0.00858584	0.347162	1.76551	1.95e-15	0.492928	apoda.2	ENSDARG00000060350	ENSDARG00000060350
9.04e-29	-0.00858844	0.0694324	2.25771	2.1e-28	0.489066	si:dkey-61p9.9	ENSDARG00000092759	ENSDARG00000092759
8.72e-32	-0.0085894	1.09356	4.35492	2.12e-31	0.483883	ENSDARG00000097247	ENSDARG00000097247	ENSDARG00000097247
6.66e-20	-0.00858971	0.0347162	1.50336	1.35e-19	0.492658	LRRC4B - ENSDARG00000004597	ENSDARG00000004597	ENSDARG00000004597
1.17e-25	-0.00859023	0.416594	2.68571	2.61e-25	0.488697	spinb	ENSDARG00000035697	ENSDARG00000035697
7.57e-19	-0.00859084	0.0173581	1.38566	1.52e-18	0.493159	SYT2 - ENSDARG00000014169	ENSDARG00000014169	ENSDARG00000014169
7.63e-26	-0.0085943	0.190939	2.27644	1.7e-25	0.48959	gdpgp1	ENSDARG00000097155	ENSDARG00000097155
6.4e-31	-0.00859654	0.503385	3.26084	1.54e-30	0.486284	nr2c2ap	ENSDARG00000056162	ENSDARG00000056162
2.96e-38	-0.008597	0.850547	4.46192	7.91e-38	0.482104	trmt10c	ENSDARG00000041575	ENSDARG00000041575
9.98e-34	-0.0085977	0.538101	3.54439	2.5e-33	0.485051	mmab	ENSDARG00000068344	ENSDARG00000068344
2.64e-37	-0.0085999	0.919979	4.51007	6.95e-37	0.48223	UBXN2A	ENSDARG00000087180	ENSDARG00000087180
3.81e-22	-0.00860128	0.0173581	1.63978	8.04e-22	0.491889	ENSDARG00000103504	ENSDARG00000103504	ENSDARG00000103504
4.63e-33	-0.00860274	0.833189	4.01787	1.15e-32	0.484221	ENSDARG00000103266	ENSDARG00000103266	ENSDARG00000103266
3.21e-14	-0.00860337	0.190939	1.36693	5.9e-14	0.494128	ENSDARG00000058336	ENSDARG00000058336	ENSDARG00000058336
3.03e-22	-0.00860556	0	1.61036	6.41e-22	0.491948	ENSDARG00000106564	ENSDARG00000106564	ENSDARG00000106564
6.35e-18	-0.00860564	0.138865	1.55953	1.25e-17	0.492904	PRMT8	ENSDARG00000040633	ENSDARG00000040633
7.58e-40	-0.00861045	2.0309	6.56448	2.06e-39	0.477853	anapc16	ENSDARG00000013822	ENSDARG00000013822
1.89e-48	-0.0086113	2.41278	7.92071	5.8e-48	0.473243	armc8	ENSDARG00000062258	ENSDARG00000062258
6.26e-41	-0.00861174	2.48221	7.38036	1.73e-40	0.476232	ENSDARG00000095907	ENSDARG00000095907	ENSDARG00000095907
3.64e-27	-0.00861196	0.399236	2.77399	8.27e-27	0.488172	ENSDARG00000116588	ENSDARG00000116588	ENSDARG00000116588
1.59e-21	-0.008615	0.486027	2.47974	3.31e-21	0.490078	ENSDARG00000094578	ENSDARG00000094578	ENSDARG00000094578
2.78e-18	-0.00861534	0.0867905	1.48463	5.5e-18	0.493015	si:rp71-78h1.1	ENSDARG00000095530	ENSDARG00000095530
2.15e-56	-0.00861579	4.51311	11.9386	7.39e-56	0.464958	ENSDARG00000102923	ENSDARG00000102923	ENSDARG00000102923
3.82e-22	-0.00861604	0.0173581	1.63978	8.06e-22	0.491889	si:dkey-238c7.16	ENSDARG00000069537	ENSDARG00000069537
6.07e-24	-0.00861672	0.0520743	1.85111	1.31e-23	0.491009	gjc4a.2	ENSDARG00000094990	ENSDARG00000094990
3.13e-18	-0.00861831	0.138865	1.58361	6.2e-18	0.492784	ENSDARG00000089780	ENSDARG00000089780	ENSDARG00000089780
2.84e-38	-0.00861864	2.8988	7.78161	7.58e-38	0.476422	ENSDARG00000100219	ENSDARG00000100219	ENSDARG00000100219
2.98e-21	-0.00861882	0.0347162	1.60768	6.2e-21	0.492138	spam1	ENSDARG00000004199	ENSDARG00000004199
1.84e-16	-0.00861952	0.0520743	1.27331	3.52e-16	0.493895	tnfaip8l2a	ENSDARG00000075592	ENSDARG00000075592
1.11e-21	-0.00861994	0.190939	1.95276	2.33e-21	0.491204	ENSDARG00000098005	ENSDARG00000098005	ENSDARG00000098005
2.67e-10	-0.00862071	0.27773	1.20376	4.54e-10	0.495379	crybb1l2	ENSDARG00000016793	ENSDARG00000016793
2.39e-29	-0.00862086	0.781114	3.62732	5.6e-29	0.485889	ENSDARG00000093247	ENSDARG00000093247	ENSDARG00000093247
1.95e-19	-0.00862206	0.0173581	1.43113	3.94e-19	0.492932	ENSDARG00000117319	ENSDARG00000117319	ENSDARG00000117319
7.68e-23	-0.00862316	0.225655	2.11059	1.64e-22	0.490595	ENSDARG00000097995	ENSDARG00000097995	ENSDARG00000097995
2.68e-22	-0.0086261	29.7691	45.1087	5.67e-22	0.464168	rbm4.3	ENSDARG00000022129	ENSDARG00000022129
2.92e-58	-0.00862626	11.4043	22.6172	1.03e-57	0.453082	znf711	ENSDARG00000071868	ENSDARG00000071868
1.38e-14	-0.00862786	0.0173581	1.05663	2.55e-14	0.494804	apom	ENSDARG00000076838	ENSDARG00000076838
9.49e-40	-0.00863458	1.52751	5.7379	2.58e-39	0.479304	ENSDARG00000096962	ENSDARG00000096962	ENSDARG00000096962
7.37e-21	-0.00863511	0.0173581	1.54081	1.52e-20	0.492384	ENSDARG00000037256	ENSDARG00000037256	ENSDARG00000037256
2.18e-34	-0.00863802	1.70109	5.5667	5.5e-34	0.48104	zgc:173577	ENSDARG00000098923	ENSDARG00000098923
3.24e-38	-0.00864332	1.38865	5.38213	8.64e-38	0.480344	tmem97	ENSDARG00000040553	ENSDARG00000040553
8.08e-20	-0.00864334	0.0173581	1.46056	1.64e-19	0.492785	zgc:153738	ENSDARG00000069230	ENSDARG00000069230
5.07e-20	-0.00864511	0	1.43916	1.03e-19	0.492804	MCF2 - ENSDARG00000056603	ENSDARG00000056603	ENSDARG00000056603
5.39e-22	-0.00865224	0.173581	1.94473	1.13e-21	0.491159	ENSDARG00000117328	ENSDARG00000117328	ENSDARG00000117328
8.19e-20	-0.00865392	0	1.42311	1.67e-19	0.492884	ENSDARG00000097771	ENSDARG00000097771	ENSDARG00000097771
2.73e-38	-0.00865568	1.24978	5.15207	7.3e-38	0.48075	MTG2	ENSDARG00000063574	ENSDARG00000063574
1.31e-30	-0.00865621	0.451311	3.14046	3.13e-30	0.486615	wdr83	ENSDARG00000041600	ENSDARG00000041600
1.56e-24	-0.00866021	0.295088	2.37274	3.4e-24	0.489636	znf1137	ENSDARG00000086296	ENSDARG00000086296
2.47e-26	-0.00866407	0.0694324	2.07046	5.56e-26	0.490001	RSPH1	ENSDARG00000102261	ENSDARG00000102261
7.11e-12	-0.00866554	0.0347162	0.882754	1.25e-11	0.495761	desmb	ENSDARG00000005221	ENSDARG00000005221
2.21e-34	-0.00866637	1.42336	5.11462	5.57e-34	0.481824	ENSDARG00000116833	ENSDARG00000116833	ENSDARG00000116833
2.61e-19	-0.00866702	0.0347162	1.45788	5.26e-19	0.492886	si:dkey-27i16.2	ENSDARG00000098293	ENSDARG00000098293
4.19e-43	-0.00866768	1.68374	6.27825	1.19e-42	0.477469	ENSDARG00000100203	ENSDARG00000100203	ENSDARG00000100203
2.46e-24	-0.00866969	0.295088	2.35669	5.35e-24	0.489715	ENSDARG00000092185	ENSDARG00000092185	ENSDARG00000092185
9.9e-29	-0.00867087	0.815831	3.63534	2.3e-28	0.486023	PITPNC1	ENSDARG00000099260	ENSDARG00000099260
9.6e-21	-0.00867134	0.190939	1.88053	1.98e-20	0.491567	ENSDARG00000100886	ENSDARG00000100886	ENSDARG00000100886
4.88e-48	-0.00867299	2.65579	8.27381	1.49e-47	0.472789	nkiras1	ENSDARG00000099527	ENSDARG00000099527
3.29e-30	-0.00867369	0.885263	3.87342	7.81e-30	0.485195	leng9	ENSDARG00000062374	ENSDARG00000062374
2.19e-21	-0.00867443	0.0173581	1.58093	4.57e-21	0.492182	ENSDARG00000097594	ENSDARG00000097594	ENSDARG00000097594
5.73e-32	-0.00867779	0.451311	3.24747	1.4e-31	0.486084	ccdc127b	ENSDARG00000008946	ENSDARG00000008946
2.19e-26	-0.00868082	0.0867905	2.11059	4.92e-26	0.489889	tmem30c	ENSDARG00000009430	ENSDARG00000009430
2.68e-36	-0.00868641	1.54487	5.47575	6.97e-36	0.480677	med28	ENSDARG00000037410	ENSDARG00000037410
6.18e-28	-0.0086902	0.798472	3.53637	1.42e-27	0.486411	ube2t	ENSDARG00000063285	ENSDARG00000063285
5.35e-25	-0.00869082	0.0867905	2.00358	1.18e-24	0.490423	ENSDARG00000075027	ENSDARG00000075027	ENSDARG00000075027
6.32e-41	-0.00869312	1.57959	5.92515	1.74e-40	0.478664	lamtor2	ENSDARG00000039872	ENSDARG00000039872
9.11e-61	-0.00869484	7.16889	16.4594	3.32e-60	0.458006	fntb	ENSDARG00000027916	ENSDARG00000027916
4.66e-24	-0.00869624	0.0173581	1.78691	1.01e-23	0.491154	tprg1	ENSDARG00000056026	ENSDARG00000056026
6.93e-36	-0.00870183	1.6143	5.55333	1.79e-35	0.480652	rfc3	ENSDARG00000055969	ENSDARG00000055969
3.66e-22	-0.00870297	0.295088	2.18816	7.73e-22	0.490562	ENSDARG00000087519	ENSDARG00000087519	ENSDARG00000087519
1.11e-28	-0.00870491	0.416594	2.92646	2.57e-28	0.487505	ENSDARG00000008191	ENSDARG00000008191	ENSDARG00000008191
7.67e-24	-0.00870858	0.27773	2.28714	1.66e-23	0.489979	zgc:174931	ENSDARG00000092626	ENSDARG00000092626
2.15e-20	-0.00870867	0.0867905	1.64781	4.41e-20	0.492199	il20ra	ENSDARG00000032571	ENSDARG00000032571
6.92e-12	-0.00871061	0.0867905	0.98708	1.21e-11	0.4955	fthl29	ENSDARG00000113977	ENSDARG00000113977
5.76e-41	-0.00871606	2.06561	6.71963	1.59e-40	0.477286	ENSDARG00000105713	ENSDARG00000105713	ENSDARG00000105713
1.59e-18	-0.00871633	0.0694324	1.46858	3.16e-18	0.493008	ENSDARG00000010252	ENSDARG00000010252	ENSDARG00000010252
3.39e-25	-0.0087189	0.64225	3.04684	7.48e-25	0.488048	ENSDARG00000043569	ENSDARG00000043569	ENSDARG00000043569
2.77e-27	-0.00872385	0.833189	3.54707	6.3e-27	0.486552	ppm1nb	ENSDARG00000057032	ENSDARG00000057032
1.7e-19	-0.00872663	0.121507	1.64781	3.43e-19	0.492375	ENSDARG00000010556	ENSDARG00000010556	ENSDARG00000010556
3.97e-29	-0.00872713	0.190939	2.53056	9.3e-29	0.488323	rdh12l	ENSDARG00000045277	ENSDARG00000045277
3.85e-09	-0.00873062	0	0.599203	6.37e-09	0.497004	hbae4	ENSDARG00000045144	ENSDARG00000045144
1.06e-47	-0.00873142	2.8988	8.63227	3.22e-47	0.472325	trmt10a	ENSDARG00000036678	ENSDARG00000036678
1.46e-17	-0.00873145	0.104149	1.46323	2.86e-17	0.493209	nrl	ENSDARG00000100466	ENSDARG00000100466
4.28e-28	-0.00873154	0.104149	2.27644	9.85e-28	0.489147	fam174c	ENSDARG00000101341	ENSDARG00000101341
8.08e-28	-0.00873203	0.381878	2.79271	1.85e-27	0.487989	ENSDARG00000109760	ENSDARG00000109760	ENSDARG00000109760
4.27e-18	-0.00873371	0.0347162	1.36426	8.42e-18	0.493354	ENSDARG00000094678	ENSDARG00000094678	ENSDARG00000094678
9.92e-31	-0.00873447	0.0173581	2.29784	2.38e-30	0.4886	mat2al	ENSDARG00000063665	ENSDARG00000063665
9.08e-27	-0.00873617	0.694324	3.26619	2.05e-26	0.48723	pcdh1a3	ENSDARG00000103602	ENSDARG00000103602
6.1e-22	-0.00874943	0.104149	1.80296	1.28e-21	0.491513	ENSDARG00000059139	ENSDARG00000059139	ENSDARG00000059139
6.7e-23	-0.00875183	0.0520743	1.77086	1.43e-22	0.49141	ENSDARG00000095041	ENSDARG00000095041	ENSDARG00000095041
1.47e-16	-0.00875218	0.208297	1.58361	2.83e-16	0.493133	aplnr2	ENSDARG00000004447	ENSDARG00000004447
1.39e-63	-0.00875687	13.8344	27.0444	5.28e-63	0.447491	smad4a	ENSDARG00000075226	ENSDARG00000075226
1.96e-32	-0.00875785	0.260371	2.92111	4.82e-32	0.48673	cryl1	ENSDARG00000003675	ENSDARG00000003675
4.41e-29	-0.00875956	1.16299	4.24257	1.03e-28	0.484791	arhgef3l	ENSDARG00000037554	ENSDARG00000037554
2.96e-50	-0.00876036	3.15917	9.26892	9.34e-50	0.470614	c1d	ENSDARG00000021112	ENSDARG00000021112
4.55e-27	-0.00876096	0.156223	2.30319	1.03e-26	0.489281	btd	ENSDARG00000099596	ENSDARG00000099596
7.28e-33	-0.00876516	0.937337	4.17837	1.8e-32	0.483951	cbr4	ENSDARG00000009074	ENSDARG00000009074
1.21e-34	-0.00876533	1.75317	5.6737	3.08e-34	0.480789	mpped2	ENSDARG00000034443	ENSDARG00000034443
1.11e-41	-0.0087675	3.83614	9.55247	3.11e-41	0.472861	DLG4 - ENSDARG00000039385	ENSDARG00000039385	ENSDARG00000039385
1.43e-19	-0.00877002	0	1.40438	2.9e-19	0.492978	gfi1ab	ENSDARG00000044457	ENSDARG00000044457
1.68e-31	-0.00877027	0.260371	2.84889	4.07e-31	0.487089	nanp	ENSDARG00000075143	ENSDARG00000075143
8.15e-11	-0.00877047	0.0173581	0.765054	1.4e-10	0.496262	ENSDARG00000074322	ENSDARG00000074322	ENSDARG00000074322
1.47e-25	-0.00877544	0.711682	3.19397	3.27e-25	0.487667	tmem216	ENSDARG00000091576	ENSDARG00000091576
3.29e-35	-0.00877997	0.64225	3.84934	8.41e-35	0.484069	tmem177	ENSDARG00000069301	ENSDARG00000069301
5.33e-22	-0.00878008	0.312446	2.20689	1.12e-21	0.490555	zgc:56628	ENSDARG00000110020	ENSDARG00000110020
1.39e-15	-0.00878269	0	1.09676	2.61e-15	0.494516	hoxc13b	ENSDARG00000113877	ENSDARG00000113877
5.11e-34	-0.00878472	1.70109	5.52925	1.28e-33	0.481205	d2hgdh	ENSDARG00000060210	ENSDARG00000060210
4.15e-17	-0.00878509	0	1.21446	8.04e-17	0.493928	AIPL1	ENSDARG00000075067	ENSDARG00000075067
5.74e-17	-0.00878601	0.0694324	1.34821	1.11e-16	0.49361	ENSDARG00000103286	ENSDARG00000103286	ENSDARG00000103286
5.54e-60	-0.00878702	8.05416	17.7113	2e-59	0.456942	sarnp	ENSDARG00000059357	ENSDARG00000059357
5.04e-35	-0.00878732	22.3919	35.9174	1.28e-34	0.457372	dmxl2	ENSDARG00000091293	ENSDARG00000091293
5.55e-11	-0.00878746	0.0694324	0.882754	9.57e-11	0.495934	STEAP3	ENSDARG00000075641	ENSDARG00000075641
3.23e-12	-0.00878811	0.0520743	0.944279	5.71e-12	0.49554	ENSDARG00000090638	ENSDARG00000090638	ENSDARG00000090638
2.33e-42	-0.00879416	2.08297	6.86943	6.56e-42	0.476653	emc4	ENSDARG00000039268	ENSDARG00000039268
2.5e-35	-0.00879434	3.975	9.10307	6.4e-35	0.475595	haus5	ENSDARG00000019156	ENSDARG00000019156
3.51e-33	-0.00879496	0.798472	3.96437	8.71e-33	0.484299	slc35f2	ENSDARG00000069745	ENSDARG00000069745
4.78e-18	-0.00880241	0.121507	1.53546	9.43e-18	0.492937	s100z	ENSDARG00000038729	ENSDARG00000038729
1.03e-25	-0.0088041	0.138865	2.16409	2.29e-25	0.489887	ENSDARG00000016213	ENSDARG00000016213	ENSDARG00000016213
1.4e-25	-0.00880448	0.104149	2.08383	3.1e-25	0.490111	ENSDARG00000038561	ENSDARG00000038561	ENSDARG00000038561
5.15e-22	-0.00881034	0.0347162	1.66653	1.08e-21	0.491844	srsf3a - ENSDARG00000100815	ENSDARG00000100815	ENSDARG00000100815
5.1e-20	-0.00881083	0.260371	1.95276	1.04e-19	0.491553	ENSDARG00000078119	ENSDARG00000078119	ENSDARG00000078119
1.28e-28	-0.00881159	1.42336	4.62242	2.98e-28	0.484249	ENSDARG00000111952	ENSDARG00000111952	ENSDARG00000111952
1.66e-20	-0.00881227	0	1.47661	3.4e-20	0.492617	ptgis	ENSDARG00000060094	ENSDARG00000060094
1.01e-23	-0.00881537	0.0347162	1.79761	2.18e-23	0.491188	fam151a	ENSDARG00000058218	ENSDARG00000058218
5.47e-11	-0.0088202	0.0173581	0.778429	9.42e-11	0.496195	zgc:113142	ENSDARG00000038969	ENSDARG00000038969
4.01e-30	-0.008829	0.798472	3.71827	9.5e-30	0.485521	MATK	ENSDARG00000074670	ENSDARG00000074670
3.02e-21	-0.00882966	0.225655	1.98486	6.28e-21	0.491219	ENSDARG00000095819	ENSDARG00000095819	ENSDARG00000095819
1.64e-29	-0.00882972	0.64225	3.39727	3.85e-29	0.486315	ENSDARG00000099673	ENSDARG00000099673	ENSDARG00000099673
2.08e-36	-0.00883042	0.676966	4.00717	5.41e-36	0.483467	TIMM22	ENSDARG00000091413	ENSDARG00000091413
4.69e-14	-0.00883283	0.0347162	1.05128	8.6e-14	0.494917	ENSDARG00000070960	ENSDARG00000070960	ENSDARG00000070960
2.13e-26	-0.0088329	0.190939	2.31924	4.8e-26	0.489376	ENSDARG00000097748	ENSDARG00000097748	ENSDARG00000097748
9.62e-31	-0.00883453	0.746398	3.67814	2.31e-30	0.485453	ENSDARG00000114646	ENSDARG00000114646	ENSDARG00000114646
1.97e-47	-0.00883769	3.02031	8.79812	5.97e-47	0.472151	cnot11	ENSDARG00000068596	ENSDARG00000068596
3.77e-33	-0.00883794	1.54487	5.20825	9.36e-33	0.481992	ENSDARG00000091679	ENSDARG00000091679	ENSDARG00000091679
8.49e-28	-0.00883991	0.295088	2.62954	1.95e-27	0.488362	PTDSS1	ENSDARG00000102114	ENSDARG00000102114
2.11e-27	-0.0088401	0.312446	2.62954	4.81e-27	0.488445	nadsyn1 - ENSDARG00000117533	ENSDARG00000117533	ENSDARG00000117533
1.32e-15	-0.00884066	0.0347162	1.17166	2.48e-15	0.494317	fgl1b	ENSDARG00000057004	ENSDARG00000057004
4.31e-50	-0.00884397	4.98177	12.059	1.36e-49	0.466821	rfc4	ENSDARG00000042458	ENSDARG00000042458
1.06e-28	-0.00884403	0.486027	3.05219	2.46e-28	0.487227	ENSDARG00000109697	ENSDARG00000109697	ENSDARG00000109697
1.19e-20	-0.00884769	0.0173581	1.52476	2.45e-20	0.492464	linc.alien	ENSDARG00000097567	ENSDARG00000097567
2.88e-34	-0.00884946	1.0762	4.5288	7.25e-34	0.482931	fn3krp	ENSDARG00000098208	ENSDARG00000098208
4.26e-23	-0.00885034	0.312446	2.29249	9.1e-23	0.490126	ENSDARG00000116613	ENSDARG00000116613	ENSDARG00000116613
1.51e-31	-0.0088519	0.555459	3.40529	3.66e-31	0.485834	hyi	ENSDARG00000030166	ENSDARG00000030166
4.03e-12	-0.00886149	0.0867905	1.0058	7.11e-12	0.495408	lbx1a	ENSDARG00000018321	ENSDARG00000018321
4.11e-63	-0.00886246	6.2142	15.2235	1.55e-62	0.458639	znf1014	ENSDARG00000101562	ENSDARG00000101562
2.8e-22	-0.00886374	0	1.61303	5.92e-22	0.491935	ENSDARG00000112719	ENSDARG00000112719	ENSDARG00000112719
5.65e-68	-0.00886475	6.49193	16.1437	2.27e-67	0.455963	tmbim4	ENSDARG00000014361	ENSDARG00000014361
4.18e-25	-0.00887073	0.0867905	2.01161	9.22e-25	0.490383	tnfrsf11b	ENSDARG00000098377	ENSDARG00000098377
7.48e-34	-0.00887397	0.885263	4.17034	1.87e-33	0.483728	ENSDARG00000101320	ENSDARG00000101320	ENSDARG00000101320
7.71e-35	-0.00887803	0.902621	4.27735	1.96e-34	0.483279	maip1	ENSDARG00000069671	ENSDARG00000069671
1.52e-17	-0.00887807	0.399236	2.00358	2.98e-17	0.492001	erich3	ENSDARG00000069262	ENSDARG00000069262
7.74e-36	-0.00888458	1.12828	4.74815	2e-35	0.482124	ENSDARG00000077178	ENSDARG00000077178	ENSDARG00000077178
8.49e-43	-0.00888964	2.82937	8.09191	2.41e-42	0.474588	pfkfb3	ENSDARG00000001953	ENSDARG00000001953
6.61e-17	-0.00889201	0.0173581	1.23586	1.28e-16	0.493908	ENSDARG00000091560	ENSDARG00000091560	ENSDARG00000091560
1.1e-31	-0.00889319	3.41955	7.92339	2.68e-31	0.478387	cdk1	ENSDARG00000087554	ENSDARG00000087554
2.34e-60	-0.00889335	7.01267	16.1838	8.49e-60	0.458454	ENSDARG00000098898	ENSDARG00000098898	ENSDARG00000098898
1.74e-41	-0.00889355	1.71845	6.19533	4.82e-41	0.478038	CDKAL1	ENSDARG00000104848	ENSDARG00000104848
2.51e-32	-0.00889554	0.659608	3.65139	6.15e-32	0.485138	ENSDARG00000115428	ENSDARG00000115428	ENSDARG00000115428
4.48e-09	-0.00890698	0.0347162	0.666078	7.42e-09	0.496843	ENSDARG00000062319	ENSDARG00000062319	ENSDARG00000062319
1.1e-12	-0.0089074	0.0173581	0.909504	1.96e-12	0.49554	sele	ENSDARG00000009123	ENSDARG00000009123
5.45e-19	-0.00890953	0.243013	1.84041	1.09e-18	0.492028	ENSDARG00000091489	ENSDARG00000091489	ENSDARG00000091489
7.01e-39	-0.00891126	0.833189	4.48065	1.88e-38	0.481921	snx16	ENSDARG00000046072	ENSDARG00000046072
2.58e-15	-0.00891153	0.0173581	1.11281	4.84e-15	0.494523	anxa2b	ENSDARG00000053625	ENSDARG00000053625
3.53e-13	-0.00891215	0.0694324	1.05396	6.37e-13	0.49508	slc9a1b	ENSDARG00000097339	ENSDARG00000097339
2.51e-41	-0.00891463	1.64902	6.07763	6.97e-41	0.478289	si:dkey-82o10.4	ENSDARG00000101526	ENSDARG00000101526
6.75e-38	-0.00891805	1.45808	5.46773	1.79e-37	0.480271	tceanc2	ENSDARG00000062919	ENSDARG00000062919
7.86e-26	-0.00892118	0	1.88588	1.75e-25	0.490571	ENSDARG00000095056	ENSDARG00000095056	ENSDARG00000095056
1.11e-09	-0.00892448	0.225655	1.06466	1.86e-09	0.495812	crybb1	ENSDARG00000068507	ENSDARG00000068507
8.05e-18	-0.00892829	0.0347162	1.34286	1.58e-17	0.493461	ENSDARG00000103639	ENSDARG00000103639	ENSDARG00000103639
5.76e-26	-0.00892925	0.0520743	2.00626	1.29e-25	0.490233	gpr39	ENSDARG00000102888	ENSDARG00000102888
3.91e-29	-0.00893264	0.781114	3.60859	9.14e-29	0.485977	slc31a2	ENSDARG00000076092	ENSDARG00000076092
4.22e-18	-0.00893409	0.381878	2.01963	8.33e-18	0.491837	esrrgb	ENSDARG00000011696	ENSDARG00000011696
5.51e-19	-0.00893585	0.624892	2.50381	1.11e-18	0.490651	ENSDARG00000013153	ENSDARG00000013153	ENSDARG00000013153
4.32e-20	-0.00893729	0.0520743	1.55418	8.81e-20	0.492493	zgc:162331	ENSDARG00000069607	ENSDARG00000069607
4.36e-12	-0.00893753	0.0867905	1.00313	7.68e-12	0.495421	ENSDARG00000075629	ENSDARG00000075629	ENSDARG00000075629
1.9e-62	-0.00893905	9.70318	20.5013	7.1e-62	0.453296	ENSDARG00000096941	ENSDARG00000096941	ENSDARG00000096941
1.1e-52	-0.00894063	3.71463	10.3603	3.6e-52	0.468289	cbll1	ENSDARG00000015222	ENSDARG00000015222
5.3e-29	-0.00894159	0.260371	2.65629	1.24e-28	0.488051	abcf2b	ENSDARG00000052331	ENSDARG00000052331
7.49e-42	-0.00894482	2.1524	6.92828	2.09e-41	0.476694	dhx35	ENSDARG00000063419	ENSDARG00000063419
1.39e-41	-0.0089456	1.77053	6.28895	3.88e-41	0.47785	nedd8l	ENSDARG00000103472	ENSDARG00000103472
2.24e-18	-0.00894898	0.0347162	1.38566	4.43e-18	0.493247	ENSDARG00000117790	ENSDARG00000117790	ENSDARG00000117790
8.67e-32	-0.0089497	0.798472	3.85202	2.11e-31	0.484855	ENSDARG00000114236	ENSDARG00000114236	ENSDARG00000114236
1.63e-36	-0.00894974	0.989412	4.56357	4.24e-36	0.482313	sco1	ENSDARG00000067593	ENSDARG00000067593
3.6e-37	-0.0089584	1.16299	4.914	9.46e-37	0.481478	snrpd3	ENSDARG00000013800	ENSDARG00000013800
3.67e-64	-0.00895951	15.2578	29.4198	1.4e-63	0.445617	eloa	ENSDARG00000102365	ENSDARG00000102365
1.4e-31	-0.00896011	1.02413	4.22117	3.4e-31	0.484187	ENSDARG00000094025	ENSDARG00000094025	ENSDARG00000094025
3.49e-21	-0.00896291	0.0347162	1.60233	7.25e-21	0.492164	ENSDARG00000062103	ENSDARG00000062103	ENSDARG00000062103
7.01e-16	-0.00896378	0.590175	2.18549	1.33e-15	0.492058	pfkma	ENSDARG00000014179	ENSDARG00000014179
2.35e-21	-0.00896657	0.0347162	1.61571	4.89e-21	0.492098	cyp3a65	ENSDARG00000103295	ENSDARG00000103295
1.55e-18	-0.0089692	0.0173581	1.36158	3.09e-18	0.49328	ENSDARG00000087832	ENSDARG00000087832	ENSDARG00000087832
3.66e-38	-0.00897361	1.51015	5.57473	9.75e-38	0.480009	si:dkey-23i12.5	ENSDARG00000103682	ENSDARG00000103682
6.46e-54	-0.00897727	17.8788	32.1911	2.14e-53	0.448639	sp3a	ENSDARG00000001549	ENSDARG00000001549
9.73e-20	-0.00897803	0.225655	1.86716	1.98e-19	0.491808	ENSDARG00000097511	ENSDARG00000097511	ENSDARG00000097511
6.25e-56	-0.00898205	3.50634	10.3202	2.14e-55	0.467391	ess2	ENSDARG00000060922	ENSDARG00000060922
1.64e-24	-0.00898438	0.243013	2.27376	3.58e-24	0.489869	ENSDARG00000111323	ENSDARG00000111323	ENSDARG00000111323
4.18e-09	-0.00898625	0.190939	0.957655	6.92e-09	0.49617	grp	ENSDARG00000043074	ENSDARG00000043074
1.64e-22	-0.00898899	0.156223	1.95008	3.48e-22	0.491042	msx1a	ENSDARG00000116118	ENSDARG00000116118
2.49e-42	-0.00899576	2.0309	6.77581	7.02e-42	0.476816	ENSDARG00000101411	ENSDARG00000101411	ENSDARG00000101411
8.35e-17	-0.00899678	0.173581	1.53813	1.61e-16	0.493185	ENSDARG00000001906	ENSDARG00000001906	ENSDARG00000001906
7.98e-21	-0.00900078	0.0173581	1.53813	1.65e-20	0.492397	zgc:110353	ENSDARG00000039443	ENSDARG00000039443
2.71e-33	-0.00900528	0.486027	3.41332	6.75e-33	0.485431	si:ch211-198n5.11	ENSDARG00000054400	ENSDARG00000054400
1.07e-09	-0.00900917	0.0520743	0.749004	1.8e-09	0.496516	pdia2	ENSDARG00000018263	ENSDARG00000018263
1.21e-59	-0.00901618	4.65197	12.4602	4.35e-59	0.463252	SMG8	ENSDARG00000061378	ENSDARG00000061378
3.93e-27	-0.00902471	0.64225	3.20467	8.92e-27	0.487268	sqlea	ENSDARG00000079946	ENSDARG00000079946
1.24e-18	-0.00902659	0	1.33216	2.47e-18	0.493339	zgc:101040	ENSDARG00000005176	ENSDARG00000005176
4.81e-27	-0.00903274	0.104149	2.19619	1.09e-26	0.489549	polm	ENSDARG00000103470	ENSDARG00000103470
2.39e-41	-0.0090344	2.39542	7.27603	6.62e-41	0.476275	zgc:173720	ENSDARG00000100479	ENSDARG00000100479
5.73e-16	-0.00903544	0.0694324	1.27063	1.09e-15	0.493997	oxtra	ENSDARG00000033956	ENSDARG00000033956
7.39e-48	-0.00903719	4.06179	10.4432	2.25e-47	0.469661	cep162	ENSDARG00000087369	ENSDARG00000087369
9.15e-17	-0.00903737	0.104149	1.40171	1.76e-16	0.493518	zgc:162171	ENSDARG00000036499	ENSDARG00000036499
5.17e-24	-0.00903877	0.746398	3.12976	1.12e-23	0.488175	zgc:165653	ENSDARG00000104713	ENSDARG00000104713
1.03e-22	-0.00904128	0.0694324	1.79226	2.19e-22	0.491391	RHOBTB2 - ENSDARG00000074828	ENSDARG00000074828	ENSDARG00000074828
1.69e-65	-0.00904673	7.16889	16.9355	6.55e-65	0.45586	mbtps2	ENSDARG00000057577	ENSDARG00000057577
2.87e-21	-0.00904968	0.0520743	1.64513	5.97e-21	0.492038	ARMC3	ENSDARG00000074708	ENSDARG00000074708
4.96e-44	-0.00905377	2.86409	8.24439	1.43e-43	0.47399	rangrf	ENSDARG00000098786	ENSDARG00000098786
3.09e-45	-0.00905519	2.30863	7.47934	9.07e-45	0.474852	RAB9B	ENSDARG00000103391	ENSDARG00000103391
2.74e-21	-0.00905602	0.0347162	1.61036	5.71e-21	0.492124	klhl40b	ENSDARG00000019125	ENSDARG00000019125
1.5e-23	-0.00905712	0.0694324	1.85646	3.22e-23	0.49107	ENSDARG00000097016	ENSDARG00000097016	ENSDARG00000097016
7.79e-25	-0.00906129	0.503385	2.77666	1.71e-24	0.488689	ENSDARG00000073963	ENSDARG00000073963	ENSDARG00000073963
4.07e-30	-0.00906242	0.347162	2.90774	9.64e-30	0.48724	tmem223	ENSDARG00000069494	ENSDARG00000069494
1.4e-66	-0.00906348	9.37337	20.4665	5.54e-66	0.451806	PPP2R5C	ENSDARG00000059083	ENSDARG00000059083
1.06e-15	-0.00906755	0.104149	1.31878	2e-15	0.493932	opn1mw2	ENSDARG00000044280	ENSDARG00000044280
9.05e-25	-0.00906771	0.0347162	1.87786	1.98e-24	0.490786	socs1a	ENSDARG00000038095	ENSDARG00000038095
1.04e-43	-0.00906975	1.97882	6.81326	3e-43	0.47638	vps26c	ENSDARG00000075650	ENSDARG00000075650
1.01e-42	-0.00907002	1.90939	6.61263	2.85e-42	0.476986	ENSDARG00000096346	ENSDARG00000096346	ENSDARG00000096346
1.39e-24	-0.00907229	0.416594	2.60011	3.05e-24	0.489122	ENSDARG00000112250	ENSDARG00000112250	ENSDARG00000112250
2.52e-09	-0.00907408	0.0173581	0.650028	4.19e-09	0.496837	hbae5	ENSDARG00000045142	ENSDARG00000045142
1.57e-21	-0.00907465	0.0347162	1.62908	3.29e-21	0.492031	rltgr	ENSDARG00000096533	ENSDARG00000096533
7.94e-29	-0.00907854	0.399236	2.90239	1.85e-28	0.487527	bcl7bb	ENSDARG00000040396	ENSDARG00000040396
3.25e-21	-0.00907916	0.104149	1.74678	6.75e-21	0.491794	zgc:136908	ENSDARG00000011983	ENSDARG00000011983
1.19e-30	-0.00908694	0.781114	3.73164	2.85e-30	0.485367	ENSDARG00000087939	ENSDARG00000087939	ENSDARG00000087939
1.24e-20	-0.00909028	0.0694324	1.63176	2.55e-20	0.492193	pih1d2	ENSDARG00000014849	ENSDARG00000014849
2.15e-40	-0.0090956	1.23242	5.29653	5.89e-40	0.479955	lyplal1	ENSDARG00000088764	ENSDARG00000088764
5e-42	-0.00909688	2.1524	6.94701	1.4e-41	0.476615	tcta	ENSDARG00000044194	ENSDARG00000044194
1.52e-36	-0.00909947	0.972053	4.53682	3.96e-36	0.482358	TAB1	ENSDARG00000036613	ENSDARG00000036613
5.7e-46	-0.00910009	2.41278	7.70671	1.69e-45	0.474277	ENSDARG00000102053	ENSDARG00000102053	ENSDARG00000102053
1.83e-53	-0.0091004	3.90557	10.7375	6.03e-53	0.467517	yipf2	ENSDARG00000021399	ENSDARG00000021399
2.23e-27	-0.00910287	0.347162	2.69374	5.08e-27	0.488305	ppcdc	ENSDARG00000033020	ENSDARG00000033020
3.83e-17	-0.00910288	0	1.21713	7.43e-17	0.493914	ENSDARG00000096331	ENSDARG00000096331	ENSDARG00000096331
3.95e-21	-0.00910894	0.0520743	1.63443	8.18e-21	0.492092	ENSDARG00000078193	ENSDARG00000078193	ENSDARG00000078193
1.96e-30	-0.00912143	0.972053	4.03927	4.67e-30	0.48482	ENSDARG00000040640	ENSDARG00000040640	ENSDARG00000040640
3.16e-16	-0.00912291	0.0347162	1.21981	6.02e-16	0.494076	ENSDARG00000054572	ENSDARG00000054572	ENSDARG00000054572
8.53e-31	-0.00912332	0.295088	2.86226	2.05e-30	0.487203	fpgt	ENSDARG00000042139	ENSDARG00000042139
1.01e-24	-0.00912611	0.0173581	1.83773	2.22e-24	0.490899	nipsnap1	ENSDARG00000005320	ENSDARG00000005320
2.99e-21	-0.00912817	0.121507	1.78423	6.21e-21	0.491695	KCNIP4	ENSDARG00000088100	ENSDARG00000088100
4.43e-17	-0.00913266	0.0173581	1.24923	8.58e-17	0.493841	plp1b	ENSDARG00000011929	ENSDARG00000011929
4.68e-20	-0.00913403	0.0520743	1.55151	9.54e-20	0.492506	prlrb	ENSDARG00000045955	ENSDARG00000045955
8.92e-30	-0.00913528	0.0520743	2.29784	2.11e-29	0.488775	gstt1a	ENSDARG00000042428	ENSDARG00000042428
3.84e-66	-0.00913691	7.46398	17.4678	1.5e-65	0.455052	ranbp10	ENSDARG00000062138	ENSDARG00000062138
2.45e-32	-0.00914065	0.919979	4.10614	6.02e-32	0.484221	MMD2 - ENSDARG00000108505	ENSDARG00000108505	ENSDARG00000108505
8.78e-16	-0.0091441	0.0347162	1.18503	1.66e-15	0.494249	gstp1.1	ENSDARG00000103019	ENSDARG00000103019
3.79e-21	-0.00914606	0.0347162	1.59966	7.87e-21	0.492178	gsta.2	ENSDARG00000039832	ENSDARG00000039832
3.92e-21	-0.00915109	0.156223	1.84308	8.14e-21	0.491576	cyth4b	ENSDARG00000103984	ENSDARG00000103984
3.61e-13	-0.00915121	0.104149	1.12083	6.5e-13	0.494919	cltrn	ENSDARG00000041644	ENSDARG00000041644
8.03e-15	-0.00915253	0.260371	1.54081	1.49e-14	0.493611	tnnt2a	ENSDARG00000020610	ENSDARG00000020610
3.01e-33	-0.00915297	1.05884	4.41645	7.48e-33	0.483399	fibpb	ENSDARG00000087666	ENSDARG00000087666
9.96e-25	-0.00915488	0.0694324	1.94741	2.18e-24	0.490616	ENSDARG00000097526	ENSDARG00000097526	ENSDARG00000097526
2.86e-61	-0.00915759	7.2904	16.676	1.05e-60	0.45759	ENSDARG00000093364	ENSDARG00000093364	ENSDARG00000093364
3.39e-20	-0.00916417	0.156223	1.77086	6.93e-20	0.491938	ENSDARG00000041086	ENSDARG00000041086	ENSDARG00000041086
1.5e-24	-0.00916886	0.0173581	1.82436	3.28e-24	0.490966	ENSDARG00000094268	ENSDARG00000094268	ENSDARG00000094268
8.77e-58	-0.00916957	5.48516	13.5596	3.07e-57	0.46241	mtx1a	ENSDARG00000025500	ENSDARG00000025500
1.43e-57	-0.00917077	5.27686	13.244	4.99e-57	0.462879	acer3	ENSDARG00000093366	ENSDARG00000093366
1.21e-35	-0.00917321	0.919979	4.37365	3.11e-35	0.482896	ENSDARG00000101465	ENSDARG00000101465	ENSDARG00000101465
1.1e-16	-0.00918116	0.329804	1.81366	2.12e-16	0.4926	ENSDARG00000015064	ENSDARG00000015064	ENSDARG00000015064
2.29e-27	-0.00918199	0.416594	2.82214	5.22e-27	0.488022	ENSDARG00000090721	ENSDARG00000090721	ENSDARG00000090721
4.53e-24	-0.00918255	0.0694324	1.89658	9.83e-24	0.49087	slc35f3a	ENSDARG00000075909	ENSDARG00000075909
6.17e-46	-0.00918342	1.63166	6.42003	1.83e-45	0.476488	mrpl41	ENSDARG00000002264	ENSDARG00000002264
3.19e-28	-0.00918527	0.138865	2.35669	7.37e-28	0.488924	btr18	ENSDARG00000103618	ENSDARG00000103618
9.84e-25	-0.00918936	0.0694324	1.94741	2.15e-24	0.490615	hsbp1l1	ENSDARG00000075984	ENSDARG00000075984
2.34e-32	-0.00919287	1.23242	4.63045	5.75e-32	0.483228	cnot7	ENSDARG00000032116	ENSDARG00000032116
7.22e-44	-0.00919396	1.40601	5.87165	2.08e-43	0.478014	ccdc51	ENSDARG00000058828	ENSDARG00000058828
7.34e-40	-0.00919969	1.51015	5.7165	2e-39	0.479314	eif1ad	ENSDARG00000016280	ENSDARG00000016280
2.07e-38	-0.00920941	1.09356	4.89795	5.54e-38	0.481204	cox18	ENSDARG00000102463	ENSDARG00000102463
3.5e-38	-0.0092113	2.7773	7.57564	9.34e-38	0.476753	trip13	ENSDARG00000025043	ENSDARG00000025043
3.82e-29	-0.00921216	2.10033	5.72453	8.94e-29	0.482319	ACVR1C	ENSDARG00000086172	ENSDARG00000086172
1.31e-22	-0.0092129	1.14563	3.65942	2.78e-22	0.487585	plcxd3	ENSDARG00000054794	ENSDARG00000054794
7.72e-42	-0.00921436	1.75317	6.28628	2.16e-41	0.477787	rnf25	ENSDARG00000027182	ENSDARG00000027182
6.46e-19	-0.00921671	0.0173581	1.39101	1.29e-18	0.493133	tppp2	ENSDARG00000035338	ENSDARG00000035338
3.29e-44	-0.00922081	2.46485	7.63181	9.52e-44	0.474892	ankrd49	ENSDARG00000023508	ENSDARG00000023508
7.24e-19	-0.00922209	0.156223	1.66653	1.45e-18	0.492457	ENSDARG00000097626	ENSDARG00000097626	ENSDARG00000097626
2.16e-11	-0.00922363	0.0520743	0.880079	3.75e-11	0.49586	drll.1	ENSDARG00000035151	ENSDARG00000035151
1.45e-13	-0.00922615	0.0347162	1.01383	2.64e-13	0.495106	MSC	ENSDARG00000110016	ENSDARG00000110016
1.06e-11	-0.00922692	0.0347162	0.869379	1.86e-11	0.495827	ENSDARG00000109648	ENSDARG00000109648	ENSDARG00000109648
1.23e-35	-0.00922772	0.798472	4.16232	3.17e-35	0.483323	BRD3OS	ENSDARG00000105544	ENSDARG00000105544
1.74e-51	-0.00923114	3.61048	10.0928	5.59e-51	0.469035	pigh	ENSDARG00000038348	ENSDARG00000038348
7.2e-28	-0.00923118	0.815831	3.56044	1.65e-27	0.48638	chtf8	ENSDARG00000069045	ENSDARG00000069045
2.11e-47	-0.00923151	2.08297	7.29208	6.37e-47	0.474575	ndufb4	ENSDARG00000019332	ENSDARG00000019332
1.93e-44	-0.00923337	2.75994	8.12401	5.6e-44	0.474054	vhl	ENSDARG00000070617	ENSDARG00000070617
7.28e-12	-0.00923466	0.347162	1.44986	1.28e-11	0.494501	cryba1b	ENSDARG00000053875	ENSDARG00000053875
3.52e-26	-0.00923787	0.0867905	2.09453	7.89e-26	0.489969	ENSDARG00000069333	ENSDARG00000069333	ENSDARG00000069333
8.42e-25	-0.00923967	0.0694324	1.95276	1.85e-24	0.490589	ENSDARG00000096452	ENSDARG00000096452	ENSDARG00000096452
7.67e-19	-0.00924149	0	1.34821	1.54e-18	0.493259	aqp12	ENSDARG00000043279	ENSDARG00000043279
1.56e-22	-0.00924612	0.104149	1.84843	3.31e-22	0.491285	c1r	ENSDARG00000100248	ENSDARG00000100248
3.57e-27	-0.00924671	0.208297	2.41286	8.1e-27	0.488996	ENSDARG00000092780	ENSDARG00000092780	ENSDARG00000092780
1.42e-31	-0.00924733	0.972053	4.13557	3.45e-31	0.484352	cyp2u1	ENSDARG00000026548	ENSDARG00000026548
6.54e-22	-0.00924799	0.260371	2.10256	1.37e-21	0.490809	ENSDARG00000097982	ENSDARG00000097982	ENSDARG00000097982
6.16e-17	-0.00924845	0.0694324	1.34553	1.19e-16	0.493623	col28a1b	ENSDARG00000087087	ENSDARG00000087087
3.13e-19	-0.00925016	0.0520743	1.48731	6.3e-19	0.492826	elovl7a	ENSDARG00000069279	ENSDARG00000069279
2.54e-24	-0.00925191	0.260371	2.29249	5.52e-24	0.489865	ATP7B	ENSDARG00000058145	ENSDARG00000058145
3.74e-26	-0.00925351	0.0173581	1.94741	8.37e-26	0.49035	DLK2	ENSDARG00000076247	ENSDARG00000076247
5.36e-44	-0.00925866	1.57959	6.1766	1.55e-43	0.477422	mrps10	ENSDARG00000045913	ENSDARG00000045913
4.29e-24	-0.0092626	0.0173581	1.78958	9.31e-24	0.49114	elovl8a	ENSDARG00000068551	ENSDARG00000068551
7.91e-62	-0.00926496	7.2904	16.7402	2.93e-61	0.457328	gcfc2	ENSDARG00000079020	ENSDARG00000079020
1.1e-22	-0.00926741	0.0694324	1.78958	2.34e-22	0.491403	ENSDARG00000034667	ENSDARG00000034667	ENSDARG00000034667
4.1e-31	-0.00926825	1.92675	5.62823	9.89e-31	0.481874	ENSDARG00000100910	ENSDARG00000100910	ENSDARG00000100910
1.1e-66	-0.00927181	7.65492	17.8183	4.35e-66	0.454483	rxrbb	ENSDARG00000002006	ENSDARG00000002006
4.99e-21	-0.00928208	0	1.51673	1.03e-20	0.492416	PIK3R5	ENSDARG00000102762	ENSDARG00000102762
6.21e-42	-0.0092823	1.56223	5.97598	1.74e-41	0.478312	polr2f	ENSDARG00000036625	ENSDARG00000036625
1.59e-34	-0.00928492	2.3607	6.61263	4.02e-34	0.479318	ENSDARG00000092801	ENSDARG00000092801	ENSDARG00000092801
2.56e-30	-0.00928926	0.0347162	2.30319	6.1e-30	0.488661	nudt4a	ENSDARG00000057767	ENSDARG00000057767
4.36e-62	-0.00928981	13.9559	26.9909	1.62e-61	0.448154	drosha	ENSDARG00000055563	ENSDARG00000055563
1.66e-50	-0.00929268	2.569	8.34604	5.25e-50	0.471985	arv1	ENSDARG00000074757	ENSDARG00000074757
4.42e-28	-0.00929738	0.590175	3.18862	1.02e-27	0.487079	ENSDARG00000087805	ENSDARG00000087805	ENSDARG00000087805
3.53e-35	-0.00929886	1.2845	4.95412	9.02e-35	0.481906	dhx32a	ENSDARG00000077461	ENSDARG00000077461
7.76e-20	-0.00930408	0.104149	1.63978	1.58e-19	0.492327	ENSDARG00000096414	ENSDARG00000096414	ENSDARG00000096414
1.77e-26	-0.00930693	0.138865	2.22294	3.98e-26	0.489593	ENSDARG00000097762	ENSDARG00000097762	ENSDARG00000097762
6.84e-27	-0.00930811	0.798472	3.45612	1.55e-26	0.486826	ENSDARG00000116404	ENSDARG00000116404	ENSDARG00000116404
8.22e-54	-0.00930933	4.02708	10.9462	2.72e-53	0.467116	zmat1	ENSDARG00000058679	ENSDARG00000058679
2e-37	-0.00931121	1.31922	5.19487	5.26e-37	0.480888	commd2	ENSDARG00000003373	ENSDARG00000003373
1.67e-21	-0.00931161	0.347162	2.23096	3.48e-21	0.490611	fcer1gl	ENSDARG00000104077	ENSDARG00000104077
7.94e-17	-0.00931264	0.0867905	1.37228	1.53e-16	0.493578	cyp17a1	ENSDARG00000033566	ENSDARG00000033566
8.57e-53	-0.00931609	3.1071	9.41337	2.8e-52	0.469663	zdhhc16b	ENSDARG00000015989	ENSDARG00000015989
2.06e-59	-0.00931763	4.27009	11.8396	7.38e-59	0.464175	wdr41	ENSDARG00000009851	ENSDARG00000009851
4.21e-14	-0.00932318	0.121507	1.22783	7.72e-14	0.494474	cryba1l1	ENSDARG00000032929	ENSDARG00000032929
8.12e-51	-0.00932333	2.84673	8.82219	2.58e-50	0.47114	borcs8	ENSDARG00000071339	ENSDARG00000071339
2.31e-43	-0.00932381	1.8226	6.52703	6.61e-43	0.476964	ENSDARG00000097839	ENSDARG00000097839	ENSDARG00000097839
1.31e-11	-0.00932721	0.798472	2.13199	2.29e-11	0.493371	ENSDARG00000096635	ENSDARG00000096635	ENSDARG00000096635
2.37e-29	-0.00933073	0.486027	3.10569	5.57e-29	0.486967	cdc14aa	ENSDARG00000013858	ENSDARG00000013858
1.69e-13	-0.00933354	0.0347162	1.00848	3.08e-13	0.495132	gja13.2	ENSDARG00000076789	ENSDARG00000076789
8.51e-19	-0.00933448	0.156223	1.66118	1.7e-18	0.492484	slc5a9	ENSDARG00000005518	ENSDARG00000005518
2.21e-62	-0.00933762	12.4978	24.8535	8.23e-62	0.449624	gorasp1a	ENSDARG00000003068	ENSDARG00000003068
3.52e-22	-0.00933987	1.44072	4.07939	7.43e-22	0.487015	cacng5a	ENSDARG00000003326	ENSDARG00000003326
1.55e-19	-0.00934089	0.0520743	1.51138	3.13e-19	0.492707	gc2	ENSDARG00000018329	ENSDARG00000018329
4.41e-23	-0.00934221	0.295088	2.26039	9.42e-23	0.490201	shisa6	ENSDARG00000115501	ENSDARG00000115501
8.63e-22	-0.00934336	0.0520743	1.68526	1.81e-21	0.491838	arhgef9b	ENSDARG00000078624	ENSDARG00000078624
2.36e-65	-0.00934388	6.17948	15.392	9.16e-65	0.45771	tada2a	ENSDARG00000031562	ENSDARG00000031562
7.92e-46	-0.00934545	2.04826	7.11018	2.34e-45	0.475307	ENSDARG00000107858	ENSDARG00000107858	ENSDARG00000107858
4.2e-57	-0.00935072	3.94029	11.1147	1.46e-56	0.465889	txndc11	ENSDARG00000101291	ENSDARG00000101291
2.11e-32	-0.00935125	0.590175	3.53369	5.18e-32	0.485369	uqcc6	ENSDARG00000045797	ENSDARG00000045797
2.72e-24	-0.00935517	0.138865	2.05441	5.91e-24	0.490435	cthl	ENSDARG00000032206	ENSDARG00000032206
7.95e-35	-0.00935549	0.329804	3.23944	2.02e-34	0.485499	ENSDARG00000056410	ENSDARG00000056410	ENSDARG00000056410
2.12e-19	-0.00936132	0.0520743	1.50068	4.27e-19	0.49276	cyp27b1	ENSDARG00000045015	ENSDARG00000045015
8.75e-30	-0.00936414	0.347162	2.88099	2.07e-29	0.48737	ENSDARG00000089217	ENSDARG00000089217	ENSDARG00000089217
5.05e-56	-0.00936924	8.45339	17.8691	1.73e-55	0.458235	polr3glb	ENSDARG00000013734	ENSDARG00000013734
7.25e-26	-0.0093709	0.190939	2.27911	1.62e-25	0.489579	MICU3 - ENSDARG00000078599	ENSDARG00000078599	ENSDARG00000078599
4.44e-26	-0.00937134	0.260371	2.42891	9.94e-26	0.489183	ENSDARG00000111013	ENSDARG00000111013	ENSDARG00000111013
3.15e-35	-0.00937475	0.572817	3.72362	8.04e-35	0.484333	prmt7	ENSDARG00000051902	ENSDARG00000051902
3.34e-28	-0.00937715	0.833189	3.62197	7.7e-28	0.486179	ENSDARG00000097439	ENSDARG00000097439	ENSDARG00000097439
5.41e-12	-0.0093783	0.121507	1.06198	9.52e-12	0.495301	nr5a1b	ENSDARG00000023362	ENSDARG00000023362
3.5e-42	-0.00937843	1.78788	6.37188	9.85e-42	0.477547	mfap3l	ENSDARG00000062752	ENSDARG00000062752
1.11e-22	-0.0093803	0.0694324	1.78958	2.36e-22	0.491404	ENSDARG00000036420	ENSDARG00000036420	ENSDARG00000036420
3.72e-25	-0.00938612	0.138865	2.12129	8.21e-25	0.490101	KCNA1 - ENSDARG00000062942	ENSDARG00000062942	ENSDARG00000062942
2.7e-26	-0.00938661	2.04826	5.37945	6.06e-26	0.483731	ENSDARG00000105882	ENSDARG00000105882	ENSDARG00000105882
3.44e-61	-0.00938677	9.56431	20.0867	1.26e-60	0.454152	ints2	ENSDARG00000069085	ENSDARG00000069085
8.63e-26	-0.0093874	0.0520743	1.99288	1.92e-25	0.4903	cxcr4a	ENSDARG00000057633	ENSDARG00000057633
6.09e-64	-0.00939011	7.41191	17.1495	2.32e-63	0.456151	hapstr1b	ENSDARG00000012458	ENSDARG00000012458
2.24e-40	-0.00939154	1.57959	5.87165	6.14e-40	0.478902	itpa	ENSDARG00000057529	ENSDARG00000057529
2.23e-57	-0.00939687	6.0059	14.33	7.77e-57	0.461605	ENSDARG00000093378	ENSDARG00000093378	ENSDARG00000093378
1.4e-34	-0.00939838	0.538101	3.61127	3.54e-34	0.484719	arl6ip5a	ENSDARG00000077044	ENSDARG00000077044
7.23e-39	-0.00939844	2.53428	7.27068	1.94e-38	0.477008	syt13	ENSDARG00000012306	ENSDARG00000012306
5.7e-43	-0.00940771	1.73581	6.35048	1.62e-42	0.477376	pex10	ENSDARG00000041511	ENSDARG00000041511
8.99e-18	-0.00940823	0.0520743	1.37496	1.77e-17	0.493388	myf5	ENSDARG00000007277	ENSDARG00000007277
2.45e-21	-0.00941063	0.138865	1.82436	5.1e-21	0.49158	ENSDARG00000031534	ENSDARG00000031534	ENSDARG00000031534
1.7e-17	-0.00941321	0.0173581	1.28133	3.32e-17	0.493681	ENSDARG00000004051	ENSDARG00000004051	ENSDARG00000004051
4.01e-15	-0.00941665	0.0347162	1.13421	7.48e-15	0.494504	SLC30A8	ENSDARG00000100917	ENSDARG00000100917
6.55e-18	-0.00941689	0.0173581	1.31343	1.29e-17	0.493521	kcne4	ENSDARG00000068257	ENSDARG00000068257
2.45e-24	-0.00941998	0.572817	2.85691	5.33e-24	0.488638	slc26a1	ENSDARG00000029832	ENSDARG00000029832
2.43e-64	-0.00942222	9.21715	19.9422	9.3e-64	0.453124	tent2	ENSDARG00000099679	ENSDARG00000099679
3.84e-27	-0.00942696	0.243013	2.47706	8.72e-27	0.488851	ENSDARG00000096273	ENSDARG00000096273	ENSDARG00000096273
5.11e-27	-0.0094274	0	1.97683	1.16e-26	0.490116	ccl27b	ENSDARG00000079713	ENSDARG00000079713
1.82e-26	-0.0094284	0.0867905	2.11594	4.09e-26	0.48986	si:dkey-100n23.4	ENSDARG00000092870	ENSDARG00000092870
1.23e-24	-0.00942896	0.260371	2.31656	2.69e-24	0.489744	ENSDARG00000090903	ENSDARG00000090903	ENSDARG00000090903
1.3e-56	-0.00943293	4.79083	12.3826	4.46e-56	0.464295	med17	ENSDARG00000006345	ENSDARG00000006345
3.82e-23	-0.00943345	0.173581	2.03301	8.17e-23	0.490715	trim35-27	ENSDARG00000035009	ENSDARG00000035009
3.04e-33	-0.00943937	0.520743	3.47484	7.55e-33	0.485308	lims2	ENSDARG00000014976	ENSDARG00000014976
2.49e-41	-0.00945115	1.02413	5.01297	6.9e-41	0.480279	higd2a	ENSDARG00000052371	ENSDARG00000052371
2.89e-44	-0.00945347	2.58636	7.83244	8.36e-44	0.474558	ENSDARG00000078447	ENSDARG00000078447	ENSDARG00000078447
3.5e-51	-0.00945448	3.24596	9.4856	1.12e-50	0.470017	STX16	ENSDARG00000003307	ENSDARG00000003307
3.99e-14	-0.00946712	0.520743	1.92601	7.33e-14	0.493006	nkx2.1	ENSDARG00000019835	ENSDARG00000019835
2.77e-22	-0.00946912	0.329804	2.26039	5.85e-22	0.490374	ENSDARG00000102792	ENSDARG00000102792	ENSDARG00000102792
2.58e-17	-0.00947141	0.104149	1.44451	5.02e-17	0.493304	hsc70	ENSDARG00000012381	ENSDARG00000012381
2.13e-31	-0.00947174	0.0173581	2.34866	5.16e-31	0.488345	nccrp1	ENSDARG00000035326	ENSDARG00000035326
1.22e-17	-0.0094754	0.0520743	1.36426	2.39e-17	0.49344	rbp2a	ENSDARG00000070038	ENSDARG00000070038
1.29e-25	-0.00947542	0.0520743	1.97951	2.86e-25	0.490367	fbxo44.7	ENSDARG00000057884	ENSDARG00000057884
5.76e-25	-0.00947752	0.225655	2.27644	1.27e-24	0.489769	ANKRD33B - ENSDARG00000015589	ENSDARG00000015589	ENSDARG00000015589
3.44e-45	-0.00947792	1.99618	6.96573	1.01e-44	0.475723	KLHDC3	ENSDARG00000102772	ENSDARG00000102772
1.15e-12	-0.00947933	0.0520743	0.979055	2.06e-12	0.495366	mfap4.1	ENSDARG00000090783	ENSDARG00000090783
7.78e-29	-0.00947977	0	2.11594	1.81e-28	0.48942	malt2	ENSDARG00000006052	ENSDARG00000006052
5.88e-17	-0.00948165	0.0347162	1.27598	1.14e-16	0.493795	ENSDARG00000075818	ENSDARG00000075818	ENSDARG00000075818
1.12e-25	-0.00948231	0.208297	2.29784	2.49e-25	0.489573	ENSDARG00000099803	ENSDARG00000099803	ENSDARG00000099803
5.95e-20	-0.00949042	0	1.43381	1.21e-19	0.492831	ENSDARG00000051912	ENSDARG00000051912	ENSDARG00000051912
2.44e-41	-0.00949099	0.833189	4.67325	6.75e-41	0.480963	cox7a2l	ENSDARG00000054907	ENSDARG00000054907
4.14e-28	-0.00949144	0.225655	2.51986	9.53e-28	0.488553	slc39a1	ENSDARG00000058257	ENSDARG00000058257
1.24e-24	-0.00949356	0.0694324	1.93938	2.72e-24	0.490655	ENSDARG00000075463	ENSDARG00000075463	ENSDARG00000075463
1.58e-38	-0.00949472	0.416594	3.68884	4.23e-38	0.483703	lyrm7	ENSDARG00000079815	ENSDARG00000079815
4.81e-18	-0.0094951	0	1.28668	9.49e-18	0.493567	selenop2	ENSDARG00000079727	ENSDARG00000079727
5.06e-48	-0.00949974	21.1942	36.4872	1.55e-47	0.449581	smg5	ENSDARG00000041481	ENSDARG00000041481
3.71e-49	-0.00951035	2.04826	7.38304	1.15e-48	0.473956	PIGT	ENSDARG00000075842	ENSDARG00000075842
9.25e-35	-0.00951071	0.694324	3.90819	2.35e-34	0.484048	ctns	ENSDARG00000008890	ENSDARG00000008890
5.48e-33	-0.00951452	0.937337	4.19174	1.36e-32	0.483895	fxyd7	ENSDARG00000097110	ENSDARG00000097110
1.58e-51	-0.00951567	2.63843	8.55469	5.07e-51	0.471368	ficd	ENSDARG00000035595	ENSDARG00000035595
5.71e-60	-0.0095162	5.51988	13.8352	2.06e-59	0.46136	ino80c	ENSDARG00000055719	ENSDARG00000055719
4.85e-27	-0.00951637	0.624892	3.16722	1.1e-26	0.487366	gbp1	ENSDARG00000038668	ENSDARG00000038668
8.91e-27	-0.0095178	0.312446	2.58139	2.01e-26	0.488687	ENSDARG00000101421	ENSDARG00000101421	ENSDARG00000101421
