## Supplementary Table 1 for "SH2 Domain Protein E sustains perivascular fibroblasts to maintain arterial stability" (part 42 of 88)

### Sheet: Cluster 12 (continued)
p_val	logFC	pct_1	pct_2	p_val_adj	auc	gene_names	Gene	_row
3.47e-21	-0.00952144	0.0347162	1.60233	7.21e-21	0.492164	si:dkey-183i3.6	ENSDARG00000101767	ENSDARG00000101767
2.28e-54	-0.00952209	3.59313	10.3229	7.62e-54	0.467843	snx30	ENSDARG00000069601	ENSDARG00000069601
3.84e-31	-0.00952263	0.312446	2.92111	9.27e-31	0.486995	ENSDARG00000100025	ENSDARG00000100025	ENSDARG00000100025
9.59e-15	-0.00952265	0.0347162	1.10478	1.78e-14	0.49465	ENSDARG00000058160	ENSDARG00000058160	ENSDARG00000058160
1.74e-17	-0.00952278	0.0867905	1.42311	3.4e-17	0.493323	cbln1	ENSDARG00000057296	ENSDARG00000057296
7.92e-26	-0.00952707	0.156223	2.20689	1.77e-25	0.48976	ccdc113	ENSDARG00000006981	ENSDARG00000006981
1.35e-30	-0.00952928	0.190939	2.64291	3.24e-30	0.487761	arpin	ENSDARG00000041085	ENSDARG00000041085
3.81e-64	-0.00952936	8.34924	18.5913	1.45e-63	0.454545	cstf1	ENSDARG00000044820	ENSDARG00000044820
8.46e-53	-0.00953316	3.40219	9.87347	2.76e-52	0.468966	gemin2	ENSDARG00000015638	ENSDARG00000015638
3.6e-44	-0.00953389	3.62784	9.44547	1.04e-43	0.472203	ENSDARG00000078130	ENSDARG00000078130	ENSDARG00000078130
5.35e-15	-0.00953588	0.173581	1.39636	9.97e-15	0.493894	ceacam1	ENSDARG00000041119	ENSDARG00000041119
2.43e-37	-0.00953613	2.63843	7.28673	6.41e-37	0.477441	rad54l	ENSDARG00000018623	ENSDARG00000018623
1.36e-35	-0.00954866	1.26714	4.95947	3.49e-35	0.48179	iscub	ENSDARG00000026582	ENSDARG00000026582
2.73e-29	-0.00954869	0.295088	2.74456	6.4e-29	0.487786	fbxo10	ENSDARG00000061936	ENSDARG00000061936
1.65e-21	-0.00954912	0.243013	2.03836	3.45e-21	0.491041	DNAH3	ENSDARG00000068468	ENSDARG00000068468
5.62e-55	-0.00955266	5.31158	13.0246	1.89e-54	0.463995	mbip	ENSDARG00000019364	ENSDARG00000019364
7.45e-26	-0.00955277	0.104149	2.10523	1.66e-25	0.490005	ENSDARG00000098791	ENSDARG00000098791	ENSDARG00000098791
3.02e-29	-0.0095584	0.36452	2.87296	7.07e-29	0.487503	ENSDARG00000115048	ENSDARG00000115048	ENSDARG00000115048
6.81e-46	-0.00956416	2.74258	8.22031	2.02e-45	0.473483	zgc:77056	ENSDARG00000029615	ENSDARG00000029615
1.75e-38	-0.00957004	1.44072	5.4918	4.69e-38	0.480076	plpp6	ENSDARG00000043527	ENSDARG00000043527
9.7e-22	-0.00957315	0.243013	2.05708	2.03e-21	0.490949	rasd1	ENSDARG00000019274	ENSDARG00000019274
2.29e-36	-0.00957378	0.954695	4.49402	5.95e-36	0.482486	ENSDARG00000103817	ENSDARG00000103817	ENSDARG00000103817
4.92e-27	-0.00958071	0.121507	2.23096	1.12e-26	0.489465	RNF152	ENSDARG00000087782	ENSDARG00000087782
5.1e-32	-0.00959076	0.520743	3.37587	1.25e-31	0.485792	si:ch1073-143l10.2	ENSDARG00000094899	ENSDARG00000094899
5.81e-38	-0.00959842	1.30186	5.2136	1.54e-37	0.480718	ENSDARG00000110153	ENSDARG00000110153	ENSDARG00000110153
2.08e-23	-0.00959978	0.0347162	1.77353	4.47e-23	0.491308	slc35g2a	ENSDARG00000056262	ENSDARG00000056262
6.51e-27	-0.00960664	0	1.96881	1.47e-26	0.490156	chmp4c	ENSDARG00000007418	ENSDARG00000007418
3.41e-26	-0.00960692	0.399236	2.69641	7.66e-26	0.488556	ENSDARG00000074457	ENSDARG00000074457	ENSDARG00000074457
8.89e-27	-0.0096127	0.0173581	1.99556	2.01e-26	0.490111	ENSDARG00000039852	ENSDARG00000039852	ENSDARG00000039852
2.85e-34	-0.00961838	0.520743	3.55509	7.17e-34	0.484908	trmo	ENSDARG00000037245	ENSDARG00000037245
3.33e-25	-0.009619	0	1.83773	7.36e-25	0.490811	ENSDARG00000096239	ENSDARG00000096239	ENSDARG00000096239
7.5e-18	-0.00962123	0.138865	1.55418	1.47e-17	0.492931	ENSDARG00000101484	ENSDARG00000101484	ENSDARG00000101484
3.73e-18	-0.00962152	0.850547	2.80074	7.37e-18	0.490326	ENSDARG00000117487	ENSDARG00000117487	ENSDARG00000117487
6.43e-42	-0.00962739	1.52751	5.91713	1.8e-41	0.478422	coa5	ENSDARG00000094833	ENSDARG00000094833
4.23e-13	-0.00962741	0.0173581	0.941604	7.62e-13	0.495379	HEPH	ENSDARG00000026403	ENSDARG00000026403
1.32e-29	-0.0096332	0.590175	3.31167	3.11e-29	0.486471	ENSDARG00000092027	ENSDARG00000092027	ENSDARG00000092027
7.85e-29	-0.0096341	0.260371	2.64291	1.83e-28	0.488117	ENSDARG00000092578	ENSDARG00000092578	ENSDARG00000092578
1.94e-40	-0.00963461	0.867905	4.66522	5.3e-40	0.481185	tomm22	ENSDARG00000045146	ENSDARG00000045146
3.24e-42	-0.00963921	2.25655	7.12623	9.11e-42	0.476269	slc25a25a	ENSDARG00000010572	ENSDARG00000010572
1.22e-25	-0.00963956	0.0347162	1.94473	2.72e-25	0.490452	sgk2b	ENSDARG00000006598	ENSDARG00000006598
3.55e-15	-0.00964	0.0173581	1.10211	6.64e-15	0.494577	ctss2.1	ENSDARG00000074656	ENSDARG00000074656
1.55e-32	-0.00964207	0.711682	3.76107	3.81e-32	0.484863	slc48a1b	ENSDARG00000026109	ENSDARG00000026109
2.59e-30	-0.00964758	0.503385	3.21002	6.17e-30	0.486528	ENSDARG00000089940	ENSDARG00000089940	ENSDARG00000089940
1.12e-42	-0.00965515	1.18035	5.39015	3.16e-42	0.479219	mrps26	ENSDARG00000039719	ENSDARG00000039719
1.33e-51	-0.0096562	3.36747	9.71297	4.29e-51	0.469555	ppp2r3c	ENSDARG00000043972	ENSDARG00000043972
2.84e-20	-0.0096564	0.0173581	1.49533	5.82e-20	0.492611	ENSDARG00000106745	ENSDARG00000106745	ENSDARG00000106745
1.41e-60	-0.00965758	13.5914	26.2927	5.14e-60	0.449296	FTO	ENSDARG00000044216	ENSDARG00000044216
4.33e-33	-0.00965947	0.295088	3.03881	1.07e-32	0.486321	slc25a17	ENSDARG00000061684	ENSDARG00000061684
8.39e-17	-0.00966047	0.173581	1.53813	1.62e-16	0.493186	TGM1	ENSDARG00000017799	ENSDARG00000017799
2.52e-34	-0.00966053	1.04149	4.47262	6.35e-34	0.483023	arhgef39	ENSDARG00000013476	ENSDARG00000013476
1.22e-19	-0.00966062	0	1.40973	2.48e-19	0.492951	FAM107A - ENSDARG00000075540	ENSDARG00000075540	ENSDARG00000075540
1.08e-25	-0.00966125	0.399236	2.65896	2.4e-25	0.488748	dhrs3a	ENSDARG00000044982	ENSDARG00000044982
2.24e-21	-0.00966514	0.0520743	1.65316	4.66e-21	0.491998	selenow2b	ENSDARG00000089936	ENSDARG00000089936
2e-24	-0.00967032	0.190939	2.16676	4.36e-24	0.490138	ENSDARG00000077414	ENSDARG00000077414	ENSDARG00000077414
2.74e-47	-0.00967549	2.58636	8.09191	8.27e-47	0.473288	snrpd2	ENSDARG00000040440	ENSDARG00000040440
5e-28	-0.00968127	0.0520743	2.16409	1.15e-27	0.489444	ENSDARG00000094407	ENSDARG00000094407	ENSDARG00000094407
3.71e-22	-0.00968381	0.0347162	1.67723	7.82e-22	0.49179	SYTL3	ENSDARG00000043468	ENSDARG00000043468
3.14e-38	-0.00968436	1.21507	5.08787	8.38e-38	0.480886	arl2bp	ENSDARG00000025383	ENSDARG00000025383
1e-41	-0.00968466	1.63166	6.0696	2.79e-41	0.478197	nat9	ENSDARG00000071425	ENSDARG00000071425
8.38e-32	-0.00968626	0.312446	2.97194	2.04e-31	0.48674	setd6	ENSDARG00000043986	ENSDARG00000043986
4.31e-28	-0.00968667	0.624892	3.25014	9.94e-28	0.486949	zgc:112416	ENSDARG00000044549	ENSDARG00000044549
1.36e-51	-0.00968888	2.10033	7.67194	4.37e-51	0.472821	mrpl57	ENSDARG00000007285	ENSDARG00000007285
2.16e-22	-0.00969031	0.138865	1.90728	4.57e-22	0.491169	C7H4orf54	ENSDARG00000098379	ENSDARG00000098379
5.7e-36	-0.0096909	0.763756	4.12487	1.47e-35	0.483321	ccdc103	ENSDARG00000053455	ENSDARG00000053455
4.72e-28	-0.00969324	1.37129	4.486	1.09e-27	0.48464	ENSDARG00000103316	ENSDARG00000103316	ENSDARG00000103316
1.34e-28	-0.00969339	0.36452	2.82214	3.11e-28	0.487755	ENSDARG00000108441	ENSDARG00000108441	ENSDARG00000108441
1.11e-32	-0.00970181	0.0520743	2.51986	2.73e-32	0.487667	ENSDARG00000101913	ENSDARG00000101913	ENSDARG00000101913
3.5e-28	-0.00970404	0.0694324	2.21224	8.08e-28	0.489292	ENSDARG00000099751	ENSDARG00000099751	ENSDARG00000099751
1.85e-24	-0.00970906	1.21507	3.92959	4.04e-24	0.4866	TECTA	ENSDARG00000059558	ENSDARG00000059558
1.88e-42	-0.00971532	1.11092	5.25105	5.29e-42	0.479543	cops8	ENSDARG00000024846	ENSDARG00000024846
1.22e-16	-0.00971631	0.347162	1.84041	2.35e-16	0.492554	CPS1	ENSDARG00000020028	ENSDARG00000020028
2.39e-53	-0.00971801	2.86409	9.06562	7.87e-53	0.470047	sh2b1	ENSDARG00000057679	ENSDARG00000057679
3.55e-24	-0.00971829	0.190939	2.14804	7.7e-24	0.490233	kcnk2b	ENSDARG00000007151	ENSDARG00000007151
5.13e-28	-0.00971847	0.555459	3.12441	1.18e-27	0.487228	si:dkeyp-92c9.2	ENSDARG00000036105	ENSDARG00000036105
9.22e-24	-0.00972162	0.312446	2.34599	1.99e-23	0.489863	slc15a1b	ENSDARG00000044528	ENSDARG00000044528
9.66e-67	-0.00972264	5.64138	14.6698	3.82e-66	0.458164	COPS3	ENSDARG00000008623	ENSDARG00000008623
6.11e-13	-0.0097264	0.0694324	1.03523	1.1e-12	0.495173	ENSDARG00000091817	ENSDARG00000091817	ENSDARG00000091817
1.92e-36	-0.00972883	1.16299	4.85247	4.99e-36	0.481775	abitram	ENSDARG00000070407	ENSDARG00000070407
9.85e-32	-0.00972925	1.56223	5.1173	2.39e-31	0.482539	ENSDARG00000102557	ENSDARG00000102557	ENSDARG00000102557
1.25e-18	-0.00973077	0.711682	2.61616	2.49e-18	0.490531	znfl2a	ENSDARG00000008333	ENSDARG00000008333
1.34e-43	-0.0097368	1.56223	6.10973	3.85e-43	0.477643	mrpl30	ENSDARG00000069850	ENSDARG00000069850
7.05e-18	-0.00974159	0.121507	1.52208	1.39e-17	0.493003	mitfa	ENSDARG00000003732	ENSDARG00000003732
6.94e-11	-0.00974375	0.0173581	0.770404	1.19e-10	0.496235	ENSDARG00000088315	ENSDARG00000088315	ENSDARG00000088315
7.05e-21	-0.00974572	0.0867905	1.68526	1.46e-20	0.492012	ENSDARG00000110366	ENSDARG00000110366	ENSDARG00000110366
6.67e-63	-0.00974698	6.40514	15.483	2.51e-62	0.458398	atf1	ENSDARG00000044301	ENSDARG00000044301
1.3e-19	-0.00974733	0.0173581	1.44451	2.64e-19	0.492865	tnfsf10l3	ENSDARG00000032746	ENSDARG00000032746
3.42e-27	-0.00974969	0.36452	2.70979	7.78e-27	0.488309	ifnlr1	ENSDARG00000087131	ENSDARG00000087131
1.31e-22	-0.009752	0.0347162	1.71201	2.77e-22	0.491616	ccdc3a	ENSDARG00000026052	ENSDARG00000026052
4.39e-21	-0.00975491	0.0694324	1.66653	9.11e-21	0.492019	nr1h4	ENSDARG00000057741	ENSDARG00000057741
9.83e-29	-0.0097554	0.64225	3.33307	2.29e-28	0.486628	ENSDARG00000095250	ENSDARG00000095250	ENSDARG00000095250
3.59e-32	-0.00975605	0.72904	3.76107	8.79e-32	0.484948	ENSDARG00000074867	ENSDARG00000074867	ENSDARG00000074867
1.35e-21	-0.00975608	0.676966	2.80876	2.82e-21	0.489402	sxph	ENSDARG00000013240	ENSDARG00000013240
1.47e-51	-0.0097611	4.66933	11.7192	4.72e-51	0.466776	arpp19b	ENSDARG00000039880	ENSDARG00000039880
1.02e-14	-0.00976282	0	1.02988	1.89e-14	0.494851	SPDEF	ENSDARG00000029930	ENSDARG00000029930
3.37e-30	-0.00976781	0.399236	3.01206	8.01e-30	0.486988	dusp27	ENSDARG00000099889	ENSDARG00000099889
3.33e-51	-0.00976892	2.63843	8.51457	1.06e-50	0.47152	tmem160	ENSDARG00000069649	ENSDARG00000069649
6.34e-64	-0.00977246	5.91911	14.8222	2.41e-63	0.458862	fbxw11b	ENSDARG00000017230	ENSDARG00000017230
2.94e-44	-0.0097738	2.06561	6.99516	8.53e-44	0.475923	ENSDARG00000117693	ENSDARG00000117693	ENSDARG00000117693
1.47e-16	-0.00977593	0.0173581	1.20911	2.82e-16	0.494042	gdf6b	ENSDARG00000005510	ENSDARG00000005510
9.22e-57	-0.00977919	4.63461	12.1874	3.18e-56	0.464512	STRADB	ENSDARG00000088225	ENSDARG00000088225
1.69e-23	-0.00977986	0.0520743	1.81633	3.64e-23	0.491182	ENSDARG00000101799	ENSDARG00000101799	ENSDARG00000101799
8.48e-33	-0.00978351	0.815831	3.96437	2.1e-32	0.48439	ENSDARG00000105406	ENSDARG00000105406	ENSDARG00000105406
3.24e-28	-0.00978394	0.416594	2.88634	7.48e-28	0.487695	hexa	ENSDARG00000052113	ENSDARG00000052113
3.1e-52	-0.00978954	2.60371	8.54934	1e-51	0.471181	pigp	ENSDARG00000038805	ENSDARG00000038805
3.01e-28	-0.00979576	0.555459	3.14046	6.96e-28	0.487141	ENSDARG00000100421	ENSDARG00000100421	ENSDARG00000100421
8.85e-19	-0.00979588	0.0520743	1.45253	1.77e-18	0.493	ckmt2b	ENSDARG00000039929	ENSDARG00000039929
7.31e-42	-0.00980008	2.04826	6.76778	2.04e-41	0.476958	znf1161	ENSDARG00000074125	ENSDARG00000074125
1.63e-30	-0.00980233	0.538101	3.29027	3.9e-30	0.486311	znf511	ENSDARG00000000760	ENSDARG00000000760
2.46e-29	-0.00980491	0.590175	3.29027	5.78e-29	0.486578	ENSDARG00000092599	ENSDARG00000092599	ENSDARG00000092599
1.48e-16	-0.00980911	0.138865	1.45253	2.83e-16	0.493437	zgc:195001	ENSDARG00000070484	ENSDARG00000070484
2.77e-54	-0.00981012	5.51988	13.2895	9.25e-54	0.463897	tmem237b	ENSDARG00000074248	ENSDARG00000074248
4.33e-40	-0.00981075	5.58931	11.9386	1.18e-39	0.47048	ENSDARG00000078825	ENSDARG00000078825	ENSDARG00000078825
3.91e-27	-0.00981178	0.555459	3.05219	8.87e-27	0.487582	sult2st3	ENSDARG00000028367	ENSDARG00000028367
1.97e-27	-0.0098138	0.260371	2.53324	4.49e-27	0.488661	ENSDARG00000117611	ENSDARG00000117611	ENSDARG00000117611
4.73e-59	-0.0098148	5.98854	14.4798	1.68e-58	0.460869	srek1	ENSDARG00000009764	ENSDARG00000009764
1.56e-27	-0.00981936	0.104149	2.23364	3.57e-27	0.489362	ugt2a1	ENSDARG00000051940	ENSDARG00000051940
1.2e-60	-0.00982102	4.30481	12.0001	4.36e-60	0.46358	taf12	ENSDARG00000104030	ENSDARG00000104030
8.22e-44	-0.00982116	1.66638	6.30233	2.37e-43	0.477243	samhd1	ENSDARG00000071288	ENSDARG00000071288
2.91e-19	-0.00982359	0.0520743	1.48998	5.86e-19	0.492813	ENSDARG00000079560	ENSDARG00000079560	ENSDARG00000079560
2.58e-11	-0.00982643	0.0520743	0.874729	4.48e-11	0.495888	ENSDARG00000099600	ENSDARG00000099600	ENSDARG00000099600
1.45e-14	-0.00982807	0.190939	1.39368	2.69e-14	0.493993	cax1	ENSDARG00000045601	ENSDARG00000045601
1.54e-22	-0.0098286	0.0347162	1.70666	3.26e-22	0.491643	slc13a3	ENSDARG00000069478	ENSDARG00000069478
4.12e-26	-0.00983087	0.0867905	2.08918	9.23e-26	0.489996	dnaaf4	ENSDARG00000099161	ENSDARG00000099161
1.66e-42	-0.0098337	1.80524	6.42271	4.68e-42	0.477372	rabl3	ENSDARG00000040959	ENSDARG00000040959
4.76e-48	-0.00983952	2.08297	7.34558	1.45e-47	0.474313	C2H7orf25	ENSDARG00000057184	ENSDARG00000057184
1.89e-31	-0.0098401	0.0867905	2.49846	4.57e-31	0.487952	ENSDARG00000062900	ENSDARG00000062900	ENSDARG00000062900
5.06e-17	-0.00984419	0.121507	1.45521	9.78e-17	0.493336	irf8	ENSDARG00000056407	ENSDARG00000056407
3.7e-24	-0.00984662	0	1.75748	8.03e-24	0.491213	SYT15	ENSDARG00000079926	ENSDARG00000079926
1.16e-16	-0.00985049	0.0867905	1.35891	2.22e-16	0.493642	fgfbp2a	ENSDARG00000039964	ENSDARG00000039964
6.36e-38	-0.00985336	0.989412	4.67592	1.69e-37	0.481754	mecr	ENSDARG00000032326	ENSDARG00000032326
2.31e-19	-0.00985501	0.27773	1.93403	4.66e-19	0.491738	myh7l	ENSDARG00000079782	ENSDARG00000079782
7.75e-25	-0.00985685	0.173581	2.16409	1.7e-24	0.490061	ENSDARG00000093008	ENSDARG00000093008	ENSDARG00000093008
1.33e-12	-0.00985755	0.0867905	1.04325	2.36e-12	0.49522	GPR139	ENSDARG00000109742	ENSDARG00000109742
9.01e-16	-0.00986069	0.104149	1.32413	1.7e-15	0.493904	BCL6B	ENSDARG00000069335	ENSDARG00000069335
1.35e-14	-0.00986728	0.0520743	1.12886	2.5e-14	0.494617	ENSDARG00000095434	ENSDARG00000095434	ENSDARG00000095434
3.02e-40	-0.00987091	1.70109	6.0589	8.26e-40	0.478605	ENSDARG00000087752	ENSDARG00000087752	ENSDARG00000087752
3.78e-17	-0.00987219	0.0173581	1.25458	7.33e-17	0.493815	c8a	ENSDARG00000039516	ENSDARG00000039516
5.88e-25	-0.00987682	0.0520743	1.92868	1.29e-24	0.490621	tnfaip6	ENSDARG00000093440	ENSDARG00000093440
1.11e-19	-0.00988662	0.0520743	1.52208	2.26e-19	0.492652	ENSDARG00000075802	ENSDARG00000075802	ENSDARG00000075802
8.66e-35	-0.009887	0.902621	4.27735	2.2e-34	0.483292	ENSDARG00000117400	ENSDARG00000117400	ENSDARG00000117400
3.32e-44	-0.00988939	2.65579	7.93409	9.6e-44	0.474416	pold2	ENSDARG00000095046	ENSDARG00000095046
1.07e-28	-0.00989015	0.36452	2.83016	2.5e-28	0.487717	ENSDARG00000079064	ENSDARG00000079064	ENSDARG00000079064
1.29e-45	-0.00989432	1.77053	6.62333	3.81e-45	0.476206	mrps7	ENSDARG00000101622	ENSDARG00000101622
4.68e-27	-0.0098962	0.381878	2.73386	1.06e-26	0.488285	ENSDARG00000079908	ENSDARG00000079908	ENSDARG00000079908
2.24e-53	-0.00990048	3.50634	10.0928	7.39e-53	0.468473	ENSDARG00000073773	ENSDARG00000073773	ENSDARG00000073773
1.1e-26	-0.00990304	0.0347162	2.02498	2.49e-26	0.490052	si:ch73-335l21.4	ENSDARG00000091234	ENSDARG00000091234
1.72e-20	-0.00990366	0.0867905	1.65583	3.53e-20	0.49216	ENSDARG00000014320	ENSDARG00000014320	ENSDARG00000014320
1.87e-17	-0.00990444	0	1.24121	3.65e-17	0.493794	fabp10a	ENSDARG00000038439	ENSDARG00000038439
2.42e-31	-0.0099045	0.867905	3.93494	5.86e-31	0.484798	ENSDARG00000096451	ENSDARG00000096451	ENSDARG00000096451
4.27e-27	-0.00990459	0.0694324	2.12931	9.68e-27	0.489707	shc2	ENSDARG00000062080	ENSDARG00000062080
6.95e-32	-0.0099092	0.121507	2.60279	1.69e-31	0.487608	ENSDARG00000117335	ENSDARG00000117335	ENSDARG00000117335
1.5e-52	-0.00991016	6.7523	14.9613	4.88e-52	0.46255	asf1bb	ENSDARG00000043713	ENSDARG00000043713
7e-48	-0.00991041	2.88144	8.61622	2.13e-47	0.472298	ENSDARG00000095510	ENSDARG00000095510	ENSDARG00000095510
1.23e-42	-0.00991222	1.77053	6.37991	3.48e-42	0.477413	ENSDARG00000095882	ENSDARG00000095882	ENSDARG00000095882
2.05e-36	-0.00991583	1.2845	5.0531	5.34e-36	0.481407	ENSDARG00000098094	ENSDARG00000098094	ENSDARG00000098094
1.7e-23	-0.00991671	0	1.70666	3.65e-23	0.491467	foxq1b	ENSDARG00000055395	ENSDARG00000055395
2.69e-27	-0.00991903	0	1.99823	6.11e-27	0.490009	GLS2	ENSDARG00000069095	ENSDARG00000069095
8.46e-40	-0.00991973	1.83996	6.24883	2.3e-39	0.478397	ENSDARG00000087483	ENSDARG00000087483	ENSDARG00000087483
6.92e-21	-0.00992201	0.156223	1.82436	1.43e-20	0.491671	nr1h5	ENSDARG00000031046	ENSDARG00000031046
2.5e-57	-0.00992394	15.6744	29.0801	8.68e-57	0.448841	fnip1	ENSDARG00000102171	ENSDARG00000102171
9.81e-29	-0.00992562	0.0694324	2.25504	2.28e-28	0.48908	ENSDARG00000101842	ENSDARG00000101842	ENSDARG00000101842
6.56e-37	-0.00992917	2.70786	7.38036	1.72e-36	0.477437	ENSDARG00000014465	ENSDARG00000014465	ENSDARG00000014465
3.8e-48	-0.00993201	1.73581	6.77848	1.16e-47	0.47528	malsu1	ENSDARG00000091079	ENSDARG00000091079
1.34e-19	-0.00993721	0.0694324	1.55151	2.71e-19	0.492593	trpc6a	ENSDARG00000056625	ENSDARG00000056625
5.86e-33	-0.00993732	0.36452	3.15919	1.45e-32	0.48607	glod4	ENSDARG00000042509	ENSDARG00000042509
1.3e-26	-0.00993941	0.0694324	2.09186	2.94e-26	0.489894	c8g	ENSDARG00000032098	ENSDARG00000032098
4.06e-36	-0.00994236	0.72904	4.07404	1.05e-35	0.483392	ENSDARG00000099309	ENSDARG00000099309	ENSDARG00000099309
1.22e-35	-0.00994809	1.00677	4.52612	3.14e-35	0.482599	rdh14a	ENSDARG00000039299	ENSDARG00000039299
4.04e-17	-0.00995261	0.0520743	1.32413	7.82e-17	0.493641	crestin	ENSDARG00000105570	ENSDARG00000105570
3.72e-29	-0.00995601	0.0694324	2.28714	8.71e-29	0.488919	aimp1b	ENSDARG00000036894	ENSDARG00000036894
2.88e-57	-0.00995635	3.80142	10.9007	1e-56	0.466147	rae1	ENSDARG00000007196	ENSDARG00000007196
1.43e-23	-0.0099571	0.0173581	1.74946	3.08e-23	0.491341	cav3	ENSDARG00000024141	ENSDARG00000024141
6.66e-30	-0.00996184	0.694324	3.51764	1.57e-29	0.485976	ENSDARG00000115555	ENSDARG00000115555	ENSDARG00000115555
4.45e-46	-0.00996403	2.20448	7.38036	1.32e-45	0.474784	slc35c1	ENSDARG00000104669	ENSDARG00000104669
3.31e-33	-0.00997937	0.225655	2.91309	8.21e-33	0.486594	them6	ENSDARG00000100260	ENSDARG00000100260
1.11e-36	-0.00998032	0.138865	3.00404	2.9e-36	0.485694	sdr42e1	ENSDARG00000098838	ENSDARG00000098838
1.25e-22	-0.00998966	0.243013	2.12664	2.65e-22	0.490602	ENSDARG00000117570	ENSDARG00000117570	ENSDARG00000117570
1.39e-47	-0.00999649	3.15917	9.02282	4.23e-47	0.471767	zcrb1	ENSDARG00000045691	ENSDARG00000045691
4.52e-22	-0.00999812	0.0520743	1.70666	9.52e-22	0.49173	ttll3	ENSDARG00000053728	ENSDARG00000053728
2.58e-26	-0.0100022	0.138865	2.20956	5.8e-26	0.489658	MCMDC2	ENSDARG00000106560	ENSDARG00000106560
4.22e-50	-0.0100039	5.138	12.2944	1.33e-49	0.466523	rangap1b	ENSDARG00000056059	ENSDARG00000056059
1.3e-37	-0.0100051	0.64225	4.03659	3.42e-37	0.483135	TMEM70	ENSDARG00000078773	ENSDARG00000078773
1.45e-41	-0.010009	4.35688	10.2801	4.03e-41	0.471943	cip2a	ENSDARG00000058260	ENSDARG00000058260
6.22e-16	-0.0100102	0.260371	1.62908	1.18e-15	0.493169	tm6sf2b	ENSDARG00000029057	ENSDARG00000029057
3.85e-31	-0.0100123	0.607533	3.46682	9.28e-31	0.485796	asb5b	ENSDARG00000053222	ENSDARG00000053222
1.99e-23	-0.0100147	0.0520743	1.81098	4.29e-23	0.491209	hnf1ba	ENSDARG00000006615	ENSDARG00000006615
1.45e-22	-0.0100202	0.0867905	1.81633	3.08e-22	0.491359	ENSDARG00000117578	ENSDARG00000117578	ENSDARG00000117578
3.32e-33	-0.0100304	0.0520743	2.55999	8.25e-33	0.487467	TESK1 - ENSDARG00000079281	ENSDARG00000079281	ENSDARG00000079281
8.44e-66	-0.0100311	11.0398	22.9195	3.29e-65	0.449852	mffa	ENSDARG00000053753	ENSDARG00000053753
6.77e-17	-0.0100462	0.676966	2.41019	1.31e-16	0.491371	ENSDARG00000045851	ENSDARG00000045851	ENSDARG00000045851
1.07e-42	-0.010052	2.11769	6.94701	3.04e-42	0.47643	ENSDARG00000103850	ENSDARG00000103850	ENSDARG00000103850
1.11e-18	-0.0100549	0.173581	1.68526	2.22e-18	0.492451	CALML4	ENSDARG00000059347	ENSDARG00000059347
2.34e-21	-0.0100552	0.173581	1.89391	4.88e-21	0.491409	ENSDARG00000086130	ENSDARG00000086130	ENSDARG00000086130
8.4e-40	-0.0100635	1.64902	5.93585	2.28e-39	0.478938	ENSDARG00000096229	ENSDARG00000096229	ENSDARG00000096229
1.2e-33	-0.0100653	0.312446	3.11371	3e-33	0.486032	ENSDARG00000113284	ENSDARG00000113284	ENSDARG00000113284
4.52e-19	-0.0100664	0.0867905	1.54616	9.07e-19	0.492709	ENSDARG00000096257	ENSDARG00000096257	ENSDARG00000096257
6.85e-37	-0.0100724	0.902621	4.4432	1.79e-36	0.482461	diabloa	ENSDARG00000104172	ENSDARG00000104172
4.53e-37	-0.0100803	2.98559	7.81906	1.19e-36	0.476747	gjd1a	ENSDARG00000111977	ENSDARG00000111977
1.21e-57	-0.0100804	4.16594	11.532	4.24e-57	0.465139	ube2wb	ENSDARG00000045360	ENSDARG00000045360
1.56e-36	-0.010086	1.87467	6.03215	4.06e-36	0.479662	pcdh1g1	ENSDARG00000104007	ENSDARG00000104007
1.25e-30	-0.0100877	25.5338	40.2081	3e-30	0.458899	lmnb1	ENSDARG00000044299	ENSDARG00000044299
1.67e-26	-0.0100889	0.451311	2.81679	3.76e-26	0.488225	ENSDARG00000117476	ENSDARG00000117476	ENSDARG00000117476
1.85e-55	-0.0100926	5.138	12.8053	6.26e-55	0.464115	ENSDARG00000018047	ENSDARG00000018047	ENSDARG00000018047
2.16e-57	-0.0100957	17.6532	32.1617	7.51e-57	0.446986	CREBZF	ENSDARG00000089787	ENSDARG00000089787
6.41e-56	-0.0100977	4.28745	11.532	2.19e-55	0.465657	aspscr1	ENSDARG00000105321	ENSDARG00000105321
3.67e-59	-0.0101013	7.56813	16.8927	1.31e-58	0.458096	ldah	ENSDARG00000079796	ENSDARG00000079796
1.16e-24	-0.0101098	0.0347162	1.86983	2.54e-24	0.490827	ENSDARG00000102256	ENSDARG00000102256	ENSDARG00000102256
2.19e-30	-0.0101117	0.416594	3.05754	5.21e-30	0.486846	SETD9	ENSDARG00000074456	ENSDARG00000074456
9.68e-55	-0.0101141	3.81878	10.7001	3.25e-54	0.467185	toporsa	ENSDARG00000037260	ENSDARG00000037260
5.9e-21	-0.0101192	0.138865	1.79493	1.22e-20	0.491727	ENSDARG00000092141	ENSDARG00000092141	ENSDARG00000092141
9.13e-48	-0.0101231	1.4928	6.34246	2.78e-47	0.476174	lnx1	ENSDARG00000043323	ENSDARG00000043323
2.44e-67	-0.0101237	8.21038	18.7144	9.74e-67	0.453297	kbtbd2	ENSDARG00000087226	ENSDARG00000087226
6.21e-39	-0.0101274	3.50634	8.78474	1.67e-38	0.474798	GUCY1A2	ENSDARG00000093185	ENSDARG00000093185
9.36e-28	-0.0101282	0.0173581	2.07046	2.15e-27	0.489736	mxc	ENSDARG00000024789	ENSDARG00000024789
8.53e-24	-0.0101292	0.156223	2.04906	1.84e-23	0.490546	adm2a	ENSDARG00000045708	ENSDARG00000045708
6.05e-21	-0.01013	0.0347162	1.58361	1.25e-20	0.492257	klhl6	ENSDARG00000026990	ENSDARG00000026990
6.31e-38	-0.0101307	0.989412	4.6786	1.68e-37	0.481748	ENSDARG00000110675	ENSDARG00000110675	ENSDARG00000110675
5.07e-20	-0.0101309	0.173581	1.78958	1.03e-19	0.491929	C1QTNF2	ENSDARG00000059944	ENSDARG00000059944
8.67e-64	-0.0101314	9.46016	20.2712	3.29e-63	0.453013	socs6b	ENSDARG00000015863	ENSDARG00000015863
1.04e-19	-0.0101407	0	1.41508	2.11e-19	0.492925	rab25a	ENSDARG00000058800	ENSDARG00000058800
2.14e-33	-0.0101459	0.694324	3.79852	5.33e-33	0.484588	tyw3	ENSDARG00000038222	ENSDARG00000038222
2.08e-17	-0.0101507	0.0347162	1.31076	4.05e-17	0.493621	irx4a	ENSDARG00000035648	ENSDARG00000035648
1.69e-31	-0.0101512	0.399236	3.11104	4.09e-31	0.486488	MAP1S	ENSDARG00000060805	ENSDARG00000060805
3.95e-31	-0.0101533	2.22184	6.08833	9.51e-31	0.481153	ENSDARG00000074818	ENSDARG00000074818	ENSDARG00000074818
5.54e-22	-0.0101542	0.243013	2.07581	1.17e-21	0.490855	myoz2b	ENSDARG00000037266	ENSDARG00000037266
3.48e-49	-0.0101549	1.85732	7.06471	1.08e-48	0.474504	mrps21	ENSDARG00000070985	ENSDARG00000070985
8.16e-25	-0.0101581	0.138865	2.09453	1.79e-24	0.490234	psme2	ENSDARG00000033144	ENSDARG00000033144
1.58e-29	-0.0101586	1.21507	4.3683	3.72e-29	0.484447	ENSDARG00000102095	ENSDARG00000102095	ENSDARG00000102095
1.82e-18	-0.0101599	0.0520743	1.42846	3.62e-18	0.493121	ENSDARG00000068288	ENSDARG00000068288	ENSDARG00000068288
9.28e-27	-0.01016	1.23242	4.15429	2.1e-26	0.485573	ENSDARG00000062630	ENSDARG00000062630	ENSDARG00000062630
3.58e-19	-0.0101602	0.0347162	1.44718	7.21e-19	0.49294	slc18a2	ENSDARG00000015110	ENSDARG00000015110
4.76e-44	-0.0101634	2.16976	7.14496	1.37e-43	0.475729	ccnq	ENSDARG00000037537	ENSDARG00000037537
7.84e-42	-0.0101642	1.85732	6.45213	2.19e-41	0.477501	ccdc115	ENSDARG00000033533	ENSDARG00000033533
3.87e-47	-0.0101646	1.96147	7.06471	1.16e-46	0.475035	ENSDARG00000101347	ENSDARG00000101347	ENSDARG00000101347
1.46e-12	-0.0101655	0.0694324	1.0058	2.59e-12	0.495319	ntrk1	ENSDARG00000004586	ENSDARG00000004586
1.18e-23	-0.0101658	0.381878	2.46369	2.53e-23	0.489625	ENSDARG00000117810	ENSDARG00000117810	ENSDARG00000117810
3.45e-43	-0.0101681	2.23919	7.17973	9.84e-43	0.475909	aaas	ENSDARG00000102274	ENSDARG00000102274
4.69e-45	-0.0101716	1.66638	6.40398	1.37e-44	0.476741	cdkn2aip	ENSDARG00000035853	ENSDARG00000035853
4.7e-19	-0.0101778	0.0520743	1.47393	9.44e-19	0.492893	stra6	ENSDARG00000051874	ENSDARG00000051874
2.08e-38	-0.0101791	0.937337	4.62777	5.57e-38	0.481735	dolk	ENSDARG00000076991	ENSDARG00000076991
8.51e-26	-0.010181	0	1.88321	1.9e-25	0.490584	ENSDARG00000105086	ENSDARG00000105086	ENSDARG00000105086
1.7e-59	-0.0101844	4.5999	12.3586	6.1e-59	0.463435	BNIP1 - ENSDARG00000104280	ENSDARG00000104280	ENSDARG00000104280
3.74e-19	-0.0101846	0	1.37228	7.52e-19	0.493139	ENSDARG00000078387	ENSDARG00000078387	ENSDARG00000078387
2.94e-17	-0.0101868	0.121507	1.47393	5.71e-17	0.493244	ENSDARG00000070857	ENSDARG00000070857	ENSDARG00000070857
9.26e-37	-0.0101886	0.572817	3.84399	2.42e-36	0.483737	nudt19	ENSDARG00000077537	ENSDARG00000077537
1.55e-31	-0.0101907	0.36452	3.04951	3.75e-31	0.486618	adat3	ENSDARG00000005640	ENSDARG00000005640
1.67e-51	-0.0101961	2.93352	9.01479	5.35e-51	0.470644	rbm14a	ENSDARG00000012723	ENSDARG00000012723
1.27e-37	-0.0102004	0.972053	4.6251	3.35e-37	0.481926	GPR180	ENSDARG00000099851	ENSDARG00000099851
2.27e-20	-0.0102026	0.156223	1.78423	4.64e-20	0.491871	rasd4	ENSDARG00000099238	ENSDARG00000099238
1.12e-23	-0.0102033	0.121507	1.97148	2.41e-23	0.490758	ENSDARG00000112454	ENSDARG00000112454	ENSDARG00000112454
9.53e-56	-0.0102039	4.65197	12.0777	3.25e-55	0.464971	ENSDARG00000097884	ENSDARG00000097884	ENSDARG00000097884
2.31e-45	-0.0102044	2.48221	7.76289	6.77e-45	0.474356	si:ch211-161m3.6	ENSDARG00000091393	ENSDARG00000091393
1.78e-55	-0.0102116	5.138	12.8187	6.04e-55	0.464094	KLHL3	ENSDARG00000056647	ENSDARG00000056647
5.8e-21	-0.010215	0.156223	1.82971	1.2e-20	0.491642	ENSDARG00000112674	ENSDARG00000112674	ENSDARG00000112674
3.12e-14	-0.0102222	0.104149	1.20376	5.73e-14	0.494504	ankrd1b	ENSDARG00000076192	ENSDARG00000076192
1.01e-23	-0.0102277	0.0347162	1.79761	2.17e-23	0.491188	ENSDARG00000105375	ENSDARG00000105375	ENSDARG00000105375
3.22e-36	-0.010229	1.56223	5.4918	8.35e-36	0.480669	b9d2	ENSDARG00000017385	ENSDARG00000017385
5.24e-34	-0.0102298	0.607533	3.69152	1.32e-33	0.484673	ENSDARG00000091499	ENSDARG00000091499	ENSDARG00000091499
1.83e-13	-0.0102302	0.0867905	1.11013	3.32e-13	0.494885	cpb1	ENSDARG00000045442	ENSDARG00000045442
3.97e-59	-0.0102392	5.78025	14.1481	1.41e-58	0.461244	ENSDARG00000104715	ENSDARG00000104715	ENSDARG00000104715
1.18e-36	-0.0102401	7.32512	14.0492	3.09e-36	0.469655	racgap1	ENSDARG00000015460	ENSDARG00000015460
4.94e-24	-0.0102468	0.121507	1.99823	1.07e-23	0.490623	ENSDARG00000052288	ENSDARG00000052288	ENSDARG00000052288
1.05e-43	-0.010247	1.45808	5.9519	3.01e-43	0.477906	CLPB	ENSDARG00000088463	ENSDARG00000088463
6.71e-23	-0.0102495	0.0520743	1.77086	1.43e-22	0.49141	ENSDARG00000038583	ENSDARG00000038583	ENSDARG00000038583
5.99e-44	-0.0102509	1.78788	6.51901	1.73e-43	0.476824	ENSDARG00000111644	ENSDARG00000111644	ENSDARG00000111644
2.52e-32	-0.0102558	1.11092	4.4325	6.17e-32	0.483602	ENSDARG00000036383	ENSDARG00000036383	ENSDARG00000036383
9.51e-26	-0.0102658	0.399236	2.66164	2.12e-25	0.48873	GPR101	ENSDARG00000039218	ENSDARG00000039218
1.74e-21	-0.0102671	0.0173581	1.58896	3.64e-21	0.492143	foxl2a	ENSDARG00000042180	ENSDARG00000042180
2.4e-26	-0.0102723	0.104149	2.14269	5.39e-26	0.489817	rflnb	ENSDARG00000093931	ENSDARG00000093931
1.46e-30	-0.0102724	0.0347162	2.32191	3.48e-30	0.488568	si:ch211-193k19.2	ENSDARG00000077572	ENSDARG00000077572
8.12e-22	-0.0102733	0.781114	2.99869	1.7e-21	0.488984	chrna11	ENSDARG00000037427	ENSDARG00000037427
8.82e-62	-0.0102762	6.50929	15.5338	3.26e-61	0.458711	steep1	ENSDARG00000067981	ENSDARG00000067981
1.93e-47	-0.0102815	2.46485	7.91536	5.85e-47	0.47353	commd8	ENSDARG00000028201	ENSDARG00000028201
5.06e-16	-0.0102829	0.0347162	1.20376	9.61e-16	0.494156	slc23a4	ENSDARG00000052497	ENSDARG00000052497
7.43e-43	-0.0102889	1.51015	5.97063	2.11e-42	0.478087	ENSDARG00000025108	ENSDARG00000025108	ENSDARG00000025108
1.73e-45	-0.0102968	1.73581	6.55913	5.08e-45	0.476352	lrr1	ENSDARG00000104448	ENSDARG00000104448
1.55e-42	-0.0102969	2.29127	7.20648	4.37e-42	0.476048	ppie	ENSDARG00000103234	ENSDARG00000103234
7.68e-66	-0.0102974	8.80056	19.4554	3e-65	0.453062	suz12b	ENSDARG00000098924	ENSDARG00000098924
6.09e-25	-0.0102985	0.225655	2.27376	1.34e-24	0.48978	ENSDARG00000097396	ENSDARG00000097396	ENSDARG00000097396
6.05e-35	-0.0102988	1.4928	5.28315	1.54e-34	0.481378	FAXC - ENSDARG00000075956	ENSDARG00000075956	ENSDARG00000075956
7.79e-47	-0.0102991	1.68374	6.58588	2.34e-46	0.47596	ENSDARG00000109671	ENSDARG00000109671	ENSDARG00000109671
1.14e-25	-0.0102998	0.347162	2.55999	2.52e-25	0.488971	PLCB4	ENSDARG00000100786	ENSDARG00000100786
8.11e-38	-0.0103028	1.35393	5.28583	2.15e-37	0.480621	ap4m1	ENSDARG00000056871	ENSDARG00000056871
1.94e-32	-0.0103066	0.607533	3.56847	4.77e-32	0.485287	ENSDARG00000063577	ENSDARG00000063577	ENSDARG00000063577
1.8e-24	-0.0103085	0	1.78156	3.92e-24	0.491092	gja12.1	ENSDARG00000041797	ENSDARG00000041797
3.46e-23	-0.0103098	0.0173581	1.72003	7.39e-23	0.491488	LECT2	ENSDARG00000090889	ENSDARG00000090889
4.95e-33	-0.0103099	0.138865	2.72584	1.23e-32	0.487083	mob1a	ENSDARG00000102320	ENSDARG00000102320
3.64e-33	-0.0103118	0.190939	2.84086	9.04e-33	0.486776	asrgl1	ENSDARG00000021681	ENSDARG00000021681
6.82e-51	-0.0103168	3.35011	9.62202	2.17e-50	0.469899	ENSDARG00000115737	ENSDARG00000115737	ENSDARG00000115737
8.97e-23	-0.010318	0.121507	1.90193	1.91e-22	0.491107	nme4	ENSDARG00000088390	ENSDARG00000088390
1.82e-10	-0.0103181	0.121507	0.941604	3.12e-10	0.495901	cpa5	ENSDARG00000021339	ENSDARG00000021339
8.14e-15	-0.0103207	0.138865	1.31611	1.51e-14	0.494118	TYRP1	ENSDARG00000029204	ENSDARG00000029204
4.12e-33	-0.0103269	0.208297	2.87029	1.02e-32	0.486715	vsig10	ENSDARG00000058605	ENSDARG00000058605
5.23e-18	-0.0103296	0.503385	2.22026	1.03e-17	0.49145	kcnk9	ENSDARG00000104563	ENSDARG00000104563
1.13e-44	-0.0103351	4.06179	10.1811	3.29e-44	0.471042	pcdh2ac	ENSDARG00000099783	ENSDARG00000099783
2.73e-17	-0.0103383	0.0520743	1.33751	5.31e-17	0.493575	tacr3a	ENSDARG00000075112	ENSDARG00000075112
7.55e-39	-0.0103441	1.66638	5.88503	2.03e-38	0.47928	ENSDARG00000100261	ENSDARG00000100261	ENSDARG00000100261
1.39e-41	-0.0103473	1.54487	5.92515	3.87e-41	0.478495	ENSDARG00000094198	ENSDARG00000094198	ENSDARG00000094198
9.9e-33	-0.0103513	1.51015	5.11997	2.44e-32	0.48226	ENSDARG00000097433	ENSDARG00000097433	ENSDARG00000097433
2.54e-18	-0.0103559	0	1.30808	5.03e-18	0.49346	cfhl2	ENSDARG00000103760	ENSDARG00000103760
8.28e-36	-0.0103611	1.23242	4.91935	2.14e-35	0.48181	ENSDARG00000086879	ENSDARG00000086879	ENSDARG00000086879
5.12e-41	-0.0103619	1.09356	5.10392	1.41e-40	0.480174	dnajc25	ENSDARG00000067613	ENSDARG00000067613
7.78e-23	-0.0103635	0	1.65583	1.66e-22	0.491721	cacng6a	ENSDARG00000036457	ENSDARG00000036457
6.45e-54	-0.0103666	17.9656	32.1456	2.14e-53	0.448655	trir	ENSDARG00000104178	ENSDARG00000104178
7.45e-21	-0.010368	0	1.50336	1.54e-20	0.492483	tm4sf4	ENSDARG00000040747	ENSDARG00000040747
8.91e-22	-0.0103686	0.0347162	1.64781	1.87e-21	0.491936	trpc4b	ENSDARG00000102017	ENSDARG00000102017
1.31e-54	-0.0103712	17.1498	31.0168	4.4e-54	0.448949	ppp2r2ab	ENSDARG00000006624	ENSDARG00000006624
2.79e-27	-0.0103791	0.0347162	2.07046	6.35e-27	0.489824	ENSDARG00000102973	ENSDARG00000102973	ENSDARG00000102973
4.01e-28	-0.0103812	0.27773	2.62151	9.23e-28	0.488313	ENSDARG00000058892	ENSDARG00000058892	ENSDARG00000058892
1.51e-18	-0.0103825	0.0347162	1.39903	3e-18	0.49318	sla1a	ENSDARG00000054340	ENSDARG00000054340
1.53e-48	-0.0103837	4.07915	10.5636	4.71e-48	0.469284	ENSDARG00000014854	ENSDARG00000014854	ENSDARG00000014854
2.71e-46	-0.0103882	1.40601	6.0696	8.08e-46	0.477045	zgc:110269	ENSDARG00000012325	ENSDARG00000012325
2.85e-38	-0.0103949	0.815831	4.4004	7.62e-38	0.482226	telo2	ENSDARG00000000830	ENSDARG00000000830
1.29e-25	-0.0103962	0.243013	2.35936	2.87e-25	0.489441	ENSDARG00000117776	ENSDARG00000117776	ENSDARG00000117776
9.93e-58	-0.0103985	14.8238	27.788	3.47e-57	0.449493	rbm8a	ENSDARG00000016516	ENSDARG00000016516
7.97e-16	-0.0103991	0.121507	1.36158	1.51e-15	0.493803	CTHRC1	ENSDARG00000001971	ENSDARG00000001971
1.51e-42	-0.0104001	1.6143	6.11508	4.26e-42	0.477904	rxylt1	ENSDARG00000063414	ENSDARG00000063414
2.72e-46	-0.0104021	1.94411	6.97108	8.1e-46	0.475421	zmat5	ENSDARG00000035434	ENSDARG00000035434
4.82e-31	-0.0104027	0.815831	3.82259	1.16e-30	0.485092	spire2	ENSDARG00000003084	ENSDARG00000003084
4.68e-25	-0.0104061	0.0520743	1.93671	1.03e-24	0.490582	ENSDARG00000115161	ENSDARG00000115161	ENSDARG00000115161
1.87e-21	-0.0104099	0.173581	1.90193	3.91e-21	0.491371	ENSDARG00000104791	ENSDARG00000104791	ENSDARG00000104791
7.52e-16	-0.0104119	0.0347162	1.19038	1.42e-15	0.494223	cldnk	ENSDARG00000042357	ENSDARG00000042357
7.51e-30	-0.010415	0.416594	3.01474	1.77e-29	0.487056	ENSDARG00000105651	ENSDARG00000105651	ENSDARG00000105651
5.35e-22	-0.0104162	0.0520743	1.70131	1.13e-21	0.491758	edn1	ENSDARG00000036912	ENSDARG00000036912
6.19e-61	-0.0104197	10.1198	20.9186	2.26e-60	0.453484	pdcd7	ENSDARG00000038976	ENSDARG00000038976
1.78e-39	-0.0104227	2.10033	6.63938	4.82e-39	0.477833	cdkn3	ENSDARG00000039130	ENSDARG00000039130
1.63e-39	-0.0104265	1.87467	6.2836	4.42e-39	0.478416	znf1162	ENSDARG00000071833	ENSDARG00000071833
1.51e-32	-0.0104287	0.190939	2.79271	3.72e-32	0.487014	mettl27	ENSDARG00000069507	ENSDARG00000069507
3.36e-26	-0.0104316	0.711682	3.24747	7.53e-26	0.487405	ENSDARG00000110655	ENSDARG00000110655	ENSDARG00000110655
1.35e-58	-0.0104322	10.5537	21.3038	4.79e-58	0.454054	gtf3c3	ENSDARG00000043247	ENSDARG00000043247
2.07e-22	-0.0104331	0.295088	2.20689	4.39e-22	0.490466	ENSDARG00000098365	ENSDARG00000098365	ENSDARG00000098365
3.99e-50	-0.0104339	20.3784	35.5482	1.26e-49	0.448882	nfat5a	ENSDARG00000020872	ENSDARG00000020872
4.54e-38	-0.0104344	1.42336	5.42493	1.21e-37	0.480304	ENSDARG00000114502	ENSDARG00000114502	ENSDARG00000114502
2.27e-32	-0.010436	6.64815	12.5806	5.57e-32	0.472896	ube2c	ENSDARG00000114670	ENSDARG00000114670
4.95e-32	-0.0104364	0.0694324	2.50649	1.21e-31	0.487822	ugt5b3	ENSDARG00000099276	ENSDARG00000099276
4.1e-23	-0.010439	0	1.67723	8.76e-23	0.491614	bik	ENSDARG00000045549	ENSDARG00000045549
9.59e-60	-0.0104408	4.5999	12.3746	3.45e-59	0.463336	ints9	ENSDARG00000067913	ENSDARG00000067913
2.33e-23	-0.0104441	0.538101	2.71781	5e-23	0.489155	ENSDARG00000097668	ENSDARG00000097668	ENSDARG00000097668
3.23e-17	-0.0104503	0.0520743	1.33216	6.28e-17	0.493602	timd4	ENSDARG00000077257	ENSDARG00000077257
3.6e-30	-0.0104559	0.0173581	2.25504	8.55e-30	0.488813	ENSDARG00000092998	ENSDARG00000092998	ENSDARG00000092998
2.75e-13	-0.0104617	0.0520743	1.0272	4.97e-13	0.495125	ahcyl2a	ENSDARG00000051873	ENSDARG00000051873
1.45e-33	-0.0104629	1.00677	4.35225	3.63e-33	0.483443	ENSDARG00000091896	ENSDARG00000091896	ENSDARG00000091896
1.91e-44	-0.0104632	1.4928	6.06693	5.55e-44	0.477509	tm2d2	ENSDARG00000035515	ENSDARG00000035515
5.74e-19	-0.0104709	0.0347162	1.43113	1.15e-18	0.493019	rgs18	ENSDARG00000036106	ENSDARG00000036106
2.94e-13	-0.0104717	0.0867905	1.09408	5.32e-13	0.494966	FNDC7	ENSDARG00000077096	ENSDARG00000077096
5.65e-10	-0.0104718	8.27981	11.4089	9.55e-10	0.486245	cahz	ENSDARG00000011166	ENSDARG00000011166
3.12e-17	-0.0104759	21.8018	29.8291	6.07e-17	0.47244	tuba1c	ENSDARG00000055216	ENSDARG00000055216
6.5e-25	-0.0104762	0.659608	3.05486	1.43e-24	0.488101	ENSDARG00000062632	ENSDARG00000062632	ENSDARG00000062632
2.73e-34	-0.010477	0.833189	4.11417	6.88e-34	0.483735	ENSDARG00000088490	ENSDARG00000088490	ENSDARG00000088490
3.51e-56	-0.0104774	3.78407	10.7776	1.2e-55	0.466646	slc25a46	ENSDARG00000035181	ENSDARG00000035181
2.19e-19	-0.0104822	0.0867905	1.57023	4.41e-19	0.492587	tmem163a	ENSDARG00000079858	ENSDARG00000079858
2.32e-53	-0.0104842	2.63843	8.70449	7.66e-53	0.470622	ENSDARG00000036493	ENSDARG00000036493	ENSDARG00000036493
6.08e-70	-0.0104874	7.89793	18.487	2.51e-69	0.452648	mzt2b	ENSDARG00000057928	ENSDARG00000057928
4.34e-21	-0.0104882	0.0694324	1.66653	9e-21	0.492018	ENSDARG00000003797	ENSDARG00000003797	ENSDARG00000003797
6.66e-60	-0.0104907	13.1922	25.5223	2.4e-59	0.450138	larp7	ENSDARG00000017315	ENSDARG00000017315
1.35e-60	-0.0104931	6.63079	15.5819	4.9e-60	0.459051	ENSDARG00000056847	ENSDARG00000056847	ENSDARG00000056847
1.01e-34	-0.0104968	0.468669	3.49089	2.55e-34	0.484951	fggy	ENSDARG00000038667	ENSDARG00000038667
9.95e-67	-0.0105032	10.2413	21.804	3.93e-66	0.450494	cdip1	ENSDARG00000076118	ENSDARG00000076118
3.24e-50	-0.0105055	3.94029	10.4673	1.02e-49	0.468887	nme3	ENSDARG00000100990	ENSDARG00000100990
1.74e-50	-0.0105086	3.3154	9.52305	5.51e-50	0.470164	cfap36	ENSDARG00000037079	ENSDARG00000037079
1.81e-37	-0.0105103	1.33657	5.22965	4.78e-37	0.480814	ENSDARG00000115890	ENSDARG00000115890	ENSDARG00000115890
5.53e-38	-0.0105119	0.902621	4.53415	1.47e-37	0.482022	ENSDARG00000090401	ENSDARG00000090401	ENSDARG00000090401
1.18e-44	-0.010513	2.41278	7.59436	3.44e-44	0.474827	ENSDARG00000101885	ENSDARG00000101885	ENSDARG00000101885
7.22e-18	-0.0105147	0.295088	1.84576	1.42e-17	0.492262	dmrta2	ENSDARG00000039412	ENSDARG00000039412
1.08e-29	-0.0105151	0.36452	2.90506	2.54e-29	0.487335	ENSDARG00000117427	ENSDARG00000117427	ENSDARG00000117427
2.35e-24	-0.0105155	0.451311	2.64559	5.11e-24	0.489076	rasl10a	ENSDARG00000062314	ENSDARG00000062314
1.27e-47	-0.0105186	5.24215	12.1954	3.86e-47	0.467484	parp2	ENSDARG00000079202	ENSDARG00000079202
1.43e-67	-0.0105191	7.88058	18.2436	5.7e-67	0.453718	pigk	ENSDARG00000024479	ENSDARG00000024479
1.81e-30	-0.0105197	0.0867905	2.42356	4.31e-30	0.488326	ENSDARG00000031336	ENSDARG00000031336	ENSDARG00000031336
1.97e-32	-0.0105234	0.555459	3.47217	4.84e-32	0.485493	mettl8	ENSDARG00000017359	ENSDARG00000017359
2.21e-65	-0.0105267	9.94619	21.1567	8.58e-65	0.451587	mysm1	ENSDARG00000034693	ENSDARG00000034693
2.74e-19	-0.0105279	0.0694324	1.52743	5.51e-19	0.492713	ENSDARG00000091459	ENSDARG00000091459	ENSDARG00000091459
8.96e-29	-0.0105321	0.156223	2.43426	2.08e-28	0.488626	ENSDARG00000076996	ENSDARG00000076996	ENSDARG00000076996
7.41e-32	-0.0105324	0.607533	3.52299	1.8e-31	0.485515	ENSDARG00000097262	ENSDARG00000097262	ENSDARG00000097262
5.64e-18	-0.0105384	0	1.28133	1.11e-17	0.493593	plac8.1	ENSDARG00000043729	ENSDARG00000043729
1.61e-39	-0.0105444	1.57959	5.79943	4.36e-39	0.479253	dynll2a	ENSDARG00000069790	ENSDARG00000069790
2.55e-16	-0.0105445	0.0520743	1.26261	4.87e-16	0.49395	ENSDARG00000086305	ENSDARG00000086305	ENSDARG00000086305
2.05e-16	-0.0105492	0.0867905	1.34018	3.92e-16	0.493737	wnt1	ENSDARG00000055554	ENSDARG00000055554
5.96e-31	-0.0105495	0.121507	2.53056	1.43e-30	0.487966	ENSDARG00000105589	ENSDARG00000105589	ENSDARG00000105589
7.19e-35	-0.010553	1.26714	4.8926	1.83e-34	0.482097	nudt15	ENSDARG00000113961	ENSDARG00000113961
1.34e-30	-0.0105561	0.0347162	2.32459	3.2e-30	0.488554	zgc:195173	ENSDARG00000077138	ENSDARG00000077138
9.09e-25	-0.0105595	0.659608	3.04149	1.99e-24	0.488162	zgc:158785	ENSDARG00000062959	ENSDARG00000062959
1.16e-20	-0.01056	0.0867905	1.66921	2.38e-20	0.492094	ENSDARG00000099425	ENSDARG00000099425	ENSDARG00000099425
1.48e-17	-0.0105702	0.138865	1.53011	2.9e-17	0.493049	angptl6	ENSDARG00000020265	ENSDARG00000020265
2.33e-40	-0.0105736	7.37719	14.5601	6.38e-40	0.467621	ppp1r13ba	ENSDARG00000004377	ENSDARG00000004377
1.09e-37	-0.0105803	1.14563	4.9247	2.87e-37	0.481328	gatc	ENSDARG00000056855	ENSDARG00000056855
1.63e-31	-0.0105803	0.243013	2.81679	3.94e-31	0.487162	ENSDARG00000061800	ENSDARG00000061800	ENSDARG00000061800
2.76e-58	-0.0105822	4.80819	12.5645	9.74e-58	0.463531	bud31	ENSDARG00000017084	ENSDARG00000017084
1.04e-56	-0.0105832	4.25273	11.5561	3.6e-56	0.465384	C5H9orf78	ENSDARG00000002220	ENSDARG00000002220
1.59e-45	-0.0105844	2.96823	8.56004	4.67e-45	0.473073	kiaa0513	ENSDARG00000041599	ENSDARG00000041599
1.94e-19	-0.010585	0.0173581	1.43113	3.92e-19	0.492932	slc47a2.1	ENSDARG00000060051	ENSDARG00000060051
2.53e-21	-0.0105855	0.0347162	1.61303	5.26e-21	0.49211	ENSDARG00000056502	ENSDARG00000056502	ENSDARG00000056502
2.96e-31	-0.0105859	2.48221	6.49493	7.15e-31	0.480507	ENSDARG00000117510	ENSDARG00000117510	ENSDARG00000117510
3.38e-30	-0.0105878	0.468669	3.13779	8.03e-30	0.48671	ENSDARG00000098248	ENSDARG00000098248	ENSDARG00000098248
1.58e-45	-0.0105917	2.74258	8.17751	4.64e-45	0.473654	TRMT1L	ENSDARG00000042057	ENSDARG00000042057
2.07e-22	-0.0105988	0.156223	1.94206	4.39e-22	0.491081	KCNIP1	ENSDARG00000102210	ENSDARG00000102210
3.99e-37	-0.0106146	0.538101	3.80922	1.05e-36	0.483733	rps8b	ENSDARG00000057368	ENSDARG00000057368
1.19e-17	-0.0106159	0.572817	2.30854	2.32e-17	0.491366	gabrz	ENSDARG00000094512	ENSDARG00000094512
2.21e-30	-0.0106166	0.607533	3.40529	5.26e-30	0.486098	gpat2	ENSDARG00000053575	ENSDARG00000053575
1.27e-42	-0.0106183	1.59694	6.08833	3.6e-42	0.477933	tmem242	ENSDARG00000037070	ENSDARG00000037070
8.29e-17	-0.0106319	0.0173581	1.22783	1.6e-16	0.493947	vtna	ENSDARG00000055388	ENSDARG00000055388
7.09e-28	-0.0106359	0.590175	3.17257	1.63e-27	0.48716	fam20a	ENSDARG00000079486	ENSDARG00000079486
6.19e-56	-0.010636	4.89498	12.4816	2.11e-55	0.464381	prkra	ENSDARG00000076718	ENSDARG00000076718
2.98e-27	-0.0106365	0.0520743	2.10523	6.77e-27	0.489739	obsl1a	ENSDARG00000003684	ENSDARG00000003684
1.84e-31	-0.0106367	0.173581	2.67501	4.46e-31	0.487513	cdc42ep5	ENSDARG00000062390	ENSDARG00000062390
7.03e-32	-0.0106489	0.138865	2.63756	1.71e-31	0.487523	ENSDARG00000105063	ENSDARG00000105063	ENSDARG00000105063
1.75e-40	-0.0106525	1.71845	6.10705	4.78e-40	0.478457	ppp1r35	ENSDARG00000068916	ENSDARG00000068916
1.96e-18	-0.0106528	0.173581	1.66653	3.88e-18	0.492546	CCKAR	ENSDARG00000052089	ENSDARG00000052089
3.73e-66	-0.0106581	10.762	22.529	1.46e-65	0.450058	ENSDARG00000070786	ENSDARG00000070786	ENSDARG00000070786
1.84e-43	-0.0106583	1.16299	5.42225	5.26e-43	0.478968	mrpl53	ENSDARG00000008920	ENSDARG00000008920
6.42e-28	-0.0106584	0.0867905	2.22829	1.47e-27	0.489302	zgc:174888	ENSDARG00000077176	ENSDARG00000077176
1.68e-51	-0.0106617	2.27391	7.95281	5.39e-51	0.472366	ENSDARG00000110298	ENSDARG00000110298	ENSDARG00000110298
6.7e-29	-0.0106631	0.225655	2.58139	1.56e-28	0.488248	ENSDARG00000114444	ENSDARG00000114444	ENSDARG00000114444
6.71e-30	-0.0106697	0.121507	2.45031	1.59e-29	0.488368	ENSDARG00000116086	ENSDARG00000116086	ENSDARG00000116086
1.11e-51	-0.0106706	2.27391	7.95816	3.56e-51	0.472307	ecsit	ENSDARG00000062834	ENSDARG00000062834
1.28e-29	-0.0106787	0.243013	2.66966	3.01e-29	0.487893	ENSDARG00000114045	ENSDARG00000114045	ENSDARG00000114045
1.44e-13	-0.0106789	0.0347162	1.01383	2.62e-13	0.495105	si:dkey-5n18.1	ENSDARG00000043436	ENSDARG00000043436
1.07e-64	-0.0106815	4.28745	12.3452	4.1e-64	0.4619	trappc5	ENSDARG00000026068	ENSDARG00000026068
1.84e-24	-0.0106828	1.23242	3.95902	4.01e-24	0.486549	nptx2a	ENSDARG00000037794	ENSDARG00000037794
7.97e-30	-0.0106833	0.0694324	2.33796	1.88e-29	0.488664	si:dkey-228a15.1	ENSDARG00000095698	ENSDARG00000095698
1.36e-31	-0.0106912	0.572817	3.43739	3.3e-31	0.485755	ENSDARG00000079997	ENSDARG00000079997	ENSDARG00000079997
9.66e-33	-0.010692	0.260371	2.94251	2.39e-32	0.486617	dusp12	ENSDARG00000076330	ENSDARG00000076330
1.09e-57	-0.0106944	4.40896	11.8931	3.8e-57	0.464621	f8a	ENSDARG00000025518	ENSDARG00000025518
5.26e-68	-0.0106949	14.4072	28.537	2.11e-67	0.444603	si:ch211-114c12.2	ENSDARG00000028542	ENSDARG00000028542
3.05e-28	-0.0107005	0.104149	2.28714	7.05e-28	0.489092	ENSDARG00000036066	ENSDARG00000036066	ENSDARG00000036066
4.3e-45	-0.0107043	1.66638	6.40933	1.26e-44	0.476722	gatb	ENSDARG00000037309	ENSDARG00000037309
1.11e-30	-0.0107044	0.329804	2.91844	2.65e-30	0.487096	ENSDARG00000102468	ENSDARG00000102468	ENSDARG00000102468
2.77e-21	-0.0107047	0.329804	2.18014	5.77e-21	0.490771	nfe2	ENSDARG00000020606	ENSDARG00000020606
5.92e-16	-0.0107056	0.0347162	1.19841	1.12e-15	0.494183	plvapb	ENSDARG00000045003	ENSDARG00000045003
2.5e-33	-0.0107068	0.0173581	2.49579	6.23e-33	0.48761	cavin2a	ENSDARG00000027611	ENSDARG00000027611
1.53e-34	-0.0107098	0.468669	3.47752	3.87e-34	0.48502	ENSDARG00000097452	ENSDARG00000097452	ENSDARG00000097452
5.09e-20	-0.0107107	0.138865	1.72271	1.04e-19	0.492089	GOLGA7B	ENSDARG00000105099	ENSDARG00000105099
5.16e-42	-0.0107149	0.989412	5.00762	1.44e-41	0.480129	tpk2	ENSDARG00000058032	ENSDARG00000058032
3.33e-61	-0.0107243	14.5808	27.8763	1.22e-60	0.447916	ENSDARG00000034160	ENSDARG00000034160	ENSDARG00000034160
1.17e-41	-0.0107248	2.53428	7.51411	3.27e-41	0.47581	mks1	ENSDARG00000059657	ENSDARG00000059657
4.22e-18	-0.0107248	0.0347162	1.36426	8.33e-18	0.493353	fabp1b.1	ENSDARG00000059227	ENSDARG00000059227
3.51e-24	-0.0107271	0.833189	3.28759	7.63e-24	0.487831	HS6ST3	ENSDARG00000071217	ENSDARG00000071217
8.65e-71	-0.0107272	6.50929	16.4513	3.62e-70	0.454694	atg9a	ENSDARG00000044551	ENSDARG00000044551
1.14e-28	-0.0107287	0.0173581	2.14001	2.65e-28	0.489388	ENSDARG00000117696	ENSDARG00000117696	ENSDARG00000117696
2.94e-37	-0.0107307	0.711682	4.13289	7.72e-37	0.483011	qng1	ENSDARG00000041372	ENSDARG00000041372
9.64e-43	-0.0107332	4.04444	9.9243	2.73e-42	0.472011	ENSDARG00000101707	ENSDARG00000101707	ENSDARG00000101707
2.38e-16	-0.0107383	0.0867905	1.33483	4.56e-16	0.493764	si:ch211-153b23.4	ENSDARG00000077169	ENSDARG00000077169
2.12e-29	-0.0107422	0.555459	3.23142	4.99e-29	0.486687	ENSDARG00000097674	ENSDARG00000097674	ENSDARG00000097674
1.32e-68	-0.0107477	7.25568	17.3689	5.36e-68	0.454333	phf23b	ENSDARG00000036305	ENSDARG00000036305
1.33e-20	-0.0107481	0.0867905	1.66386	2.74e-20	0.492119	RBPJL	ENSDARG00000074148	ENSDARG00000074148
6.59e-30	-0.0107515	0.607533	3.36784	1.56e-29	0.486285	ppp1r14d	ENSDARG00000110496	ENSDARG00000110496
3.71e-36	-0.0107561	0.590175	3.82794	9.62e-36	0.483904	armt1	ENSDARG00000055676	ENSDARG00000055676
1.78e-62	-0.0107567	16.1777	30.5165	6.64e-62	0.445641	chm	ENSDARG00000003845	ENSDARG00000003845
2.61e-20	-0.0107569	0.0173581	1.49801	5.33e-20	0.492597	cyp8b1.1	ENSDARG00000053068	ENSDARG00000053068
9.65e-19	-0.0107606	0.72904	2.65629	1.93e-18	0.490427	kcnj14	ENSDARG00000075914	ENSDARG00000075914
3.64e-28	-0.010765	1.54487	4.7749	8.39e-28	0.48412	irx4b	ENSDARG00000036051	ENSDARG00000036051
3.73e-23	-0.0107661	0.0173581	1.71736	7.98e-23	0.491501	ENSDARG00000102631	ENSDARG00000102631	ENSDARG00000102631
8.89e-43	-0.010767	1.09356	5.2457	2.52e-42	0.479476	alkbh7	ENSDARG00000037906	ENSDARG00000037906
1.67e-34	-0.0107682	0.954695	4.33887	4.23e-34	0.483239	ENSDARG00000078166	ENSDARG00000078166	ENSDARG00000078166
3.98e-59	-0.0107684	9.00885	19.0488	1.42e-58	0.455918	tfdp1a	ENSDARG00000019293	ENSDARG00000019293
8.35e-44	-0.0107698	0.989412	5.14672	2.4e-43	0.479432	dnaja3b	ENSDARG00000102295	ENSDARG00000102295
1.05e-45	-0.0107709	1.57959	6.31035	3.11e-45	0.476745	znrd2	ENSDARG00000069109	ENSDARG00000069109
9.36e-38	-0.010771	0.919979	4.54217	2.48e-37	0.482059	ENSDARG00000099025	ENSDARG00000099025	ENSDARG00000099025
4.14e-62	-0.0107723	12.3763	24.5539	1.54e-61	0.449964	sap130b	ENSDARG00000079352	ENSDARG00000079352
1.56e-37	-0.0107735	1.24978	5.0852	4.12e-37	0.481064	poc1b	ENSDARG00000021110	ENSDARG00000021110
1.56e-32	-0.0107778	7.96737	14.4183	3.84e-32	0.471124	kif2c	ENSDARG00000076228	ENSDARG00000076228
7.25e-31	-0.0107794	0.173581	2.62954	1.74e-30	0.48774	homer2	ENSDARG00000059349	ENSDARG00000059349
1.45e-37	-0.0107826	0.416594	3.61662	3.84e-37	0.484068	ntn4	ENSDARG00000102066	ENSDARG00000102066
2.16e-47	-0.0107828	2.13505	7.37501	6.53e-47	0.474437	golt1bb	ENSDARG00000059308	ENSDARG00000059308
5.36e-39	-0.0107914	0.659608	4.17837	1.44e-38	0.482526	ENSDARG00000061714	ENSDARG00000061714	ENSDARG00000061714
3.3e-36	-0.010798	1.8226	5.90643	8.55e-36	0.479961	lrrc42	ENSDARG00000030591	ENSDARG00000030591
1.2e-33	-0.0108031	0.36452	3.21537	2.99e-33	0.485799	rpp21	ENSDARG00000043404	ENSDARG00000043404
2.32e-23	-0.0108034	0.104149	1.91263	4.97e-23	0.490965	PTS	ENSDARG00000045269	ENSDARG00000045269
7.16e-22	-0.0108081	0.121507	1.83238	1.5e-21	0.491455	grap2b	ENSDARG00000101169	ENSDARG00000101169
4.21e-30	-0.0108123	0.0173581	2.24969	9.97e-30	0.48884	ENSDARG00000097425	ENSDARG00000097425	ENSDARG00000097425
1.21e-45	-0.0108149	2.13505	7.22521	3.56e-45	0.47516	ttc9c	ENSDARG00000007025	ENSDARG00000007025
3.77e-26	-0.0108165	0.0173581	1.94741	8.44e-26	0.490351	hoxa11a	ENSDARG00000104162	ENSDARG00000104162
6.49e-38	-0.0108223	0.694324	4.15429	1.72e-37	0.482818	tsen2	ENSDARG00000091851	ENSDARG00000091851
1.11e-23	-0.0108235	0.0867905	1.90193	2.4e-23	0.490931	agtrap	ENSDARG00000077082	ENSDARG00000077082
5.23e-10	-0.0108237	0.0347162	0.738304	8.84e-10	0.496482	ENTPD5	ENSDARG00000053481	ENSDARG00000053481
2.65e-29	-0.010826	0.225655	2.61081	6.21e-29	0.488096	dio1	ENSDARG00000042112	ENSDARG00000042112
9.08e-22	-0.0108276	0.104149	1.78958	1.9e-21	0.49158	erg	ENSDARG00000077304	ENSDARG00000077304
1.94e-16	-0.0108279	0.0347162	1.23586	3.72e-16	0.493996	cbln2b	ENSDARG00000077151	ENSDARG00000077151
1.37e-17	-0.0108281	0.0867905	1.43113	2.67e-17	0.493282	ENSDARG00000074782	ENSDARG00000074782	ENSDARG00000074782
1.87e-33	-0.0108293	0.781114	3.95367	4.67e-33	0.484256	si:dkeyp-2e4.3	ENSDARG00000095283	ENSDARG00000095283
1.67e-40	-0.010831	1.12828	5.12532	4.57e-40	0.480256	mettl25b	ENSDARG00000089033	ENSDARG00000089033
1.8e-19	-0.0108329	0.0173581	1.43381	3.64e-19	0.492919	plek	ENSDARG00000104325	ENSDARG00000104325
2.69e-36	-0.0108345	0.555459	3.77444	6.99e-36	0.483989	noa1	ENSDARG00000102934	ENSDARG00000102934
2.04e-30	-0.0108374	0.295088	2.83016	4.86e-30	0.487355	ENSDARG00000102544	ENSDARG00000102544	ENSDARG00000102544
1.97e-23	-0.0108408	0.0173581	1.73876	4.23e-23	0.491394	s100w	ENSDARG00000101181	ENSDARG00000101181
5.78e-59	-0.0108453	5.95383	14.4049	2.05e-58	0.460986	ENSDARG00000019265	ENSDARG00000019265	ENSDARG00000019265
3.53e-35	-0.0108484	0.208297	3.02811	9.02e-35	0.485927	sft2d2b	ENSDARG00000071159	ENSDARG00000071159
4.63e-21	-0.0108487	0.156223	1.83773	9.59e-21	0.491603	arid5a	ENSDARG00000077120	ENSDARG00000077120
8.47e-15	-0.0108488	0.173581	1.38031	1.57e-14	0.493973	cyp2k19	ENSDARG00000101861	ENSDARG00000101861
8.06e-68	-0.010857	11.8209	24.3373	3.23e-67	0.447873	ube2f	ENSDARG00000025754	ENSDARG00000025754
2.22e-30	-0.0108572	0.121507	2.48776	5.3e-30	0.488183	ENSDARG00000111690	ENSDARG00000111690	ENSDARG00000111690
5.86e-32	-0.0108591	0.27773	2.91576	1.43e-31	0.486839	NSUN6	ENSDARG00000103478	ENSDARG00000103478
1.06e-24	-0.0108612	0.329804	2.45031	2.32e-24	0.489426	ENSDARG00000062672	ENSDARG00000062672	ENSDARG00000062672
1.7e-25	-0.0108738	0.0694324	2.00626	3.78e-25	0.490322	si:dkey-33i11.9	ENSDARG00000102555	ENSDARG00000102555
1.95e-49	-0.0108772	2.11769	7.52214	6.06e-49	0.473644	adob	ENSDARG00000053571	ENSDARG00000053571
4.98e-58	-0.01088	3.6452	10.7161	1.75e-57	0.466195	coa8	ENSDARG00000092473	ENSDARG00000092473
3.83e-17	-0.010883	0	1.21713	7.43e-17	0.493914	fgl2a	ENSDARG00000019861	ENSDARG00000019861
1.14e-27	-0.0108837	0.190939	2.41821	2.61e-27	0.488884	AATK - ENSDARG00000104442	ENSDARG00000104442	ENSDARG00000104442
9.92e-31	-0.0108837	0.0173581	2.29784	2.38e-30	0.4886	ENSDARG00000104818	ENSDARG00000104818	ENSDARG00000104818
3.44e-30	-0.0108878	0.451311	3.10569	8.17e-30	0.486782	C18H15orf61	ENSDARG00000111588	ENSDARG00000111588
2.73e-20	-0.0108906	0.173581	1.81098	5.58e-20	0.491824	ENSDARG00000093207	ENSDARG00000093207	ENSDARG00000093207
2.24e-36	-0.0108991	1.04149	4.64115	5.82e-36	0.482195	mpg	ENSDARG00000069729	ENSDARG00000069729
1.29e-23	-0.0109002	0.156223	2.03568	2.77e-23	0.490614	adora2ab	ENSDARG00000058488	ENSDARG00000058488
2.29e-12	-0.0109061	0.156223	1.15561	4.05e-12	0.495006	nansb	ENSDARG00000101164	ENSDARG00000101164
4.84e-42	-0.0109062	5.39837	11.8904	1.36e-41	0.469819	ENSDARG00000108326	ENSDARG00000108326	ENSDARG00000108326
1.06e-15	-0.0109085	0.0520743	1.21446	2e-15	0.49419	ENSDARG00000044326	ENSDARG00000044326	ENSDARG00000044326
2.89e-34	-0.0109093	0.347162	3.22874	7.27e-34	0.485639	airim	ENSDARG00000012113	ENSDARG00000012113
9.38e-22	-0.0109103	0.381878	2.31121	1.97e-21	0.49038	ENSDARG00000052912	ENSDARG00000052912	ENSDARG00000052912
4.09e-25	-0.0109121	1.0762	3.76374	9.02e-25	0.486711	ENSDARG00000099831	ENSDARG00000099831	ENSDARG00000099831
1.36e-52	-0.0109123	3.26332	9.63005	4.43e-52	0.469389	cdc16	ENSDARG00000055470	ENSDARG00000055470
9.72e-19	-0.0109125	0.121507	1.58896	1.94e-18	0.492669	ENSDARG00000062156	ENSDARG00000062156	ENSDARG00000062156
1.25e-66	-0.0109129	7.72435	17.8905	4.92e-66	0.45442	ube3c	ENSDARG00000035978	ENSDARG00000035978
3.24e-25	-0.0109139	0.0347162	1.91263	7.15e-25	0.490614	MCF2L - ENSDARG00000076480	ENSDARG00000076480	ENSDARG00000076480
2.04e-21	-0.0109282	0.156223	1.86448	4.26e-21	0.491467	hmox1a	ENSDARG00000027529	ENSDARG00000027529
3.91e-66	-0.0109365	13.2269	26.3783	1.53e-65	0.446931	CCDC186	ENSDARG00000061020	ENSDARG00000061020
1.41e-20	-0.010938	0.433952	2.31121	2.9e-20	0.49065	asic4b	ENSDARG00000004243	ENSDARG00000004243
3.71e-26	-0.0109386	0.0694324	2.05708	8.32e-26	0.490068	ENSDARG00000094217	ENSDARG00000094217	ENSDARG00000094217
4.51e-56	-0.0109409	2.91616	9.38662	1.54e-55	0.468784	wdr45	ENSDARG00000090219	ENSDARG00000090219
2.31e-31	-0.0109438	0.138865	2.59744	5.58e-31	0.487722	ftr14	ENSDARG00000053293	ENSDARG00000053293
5.1e-24	-0.010944	0	1.74678	1.1e-23	0.491266	slc2a1a	ENSDARG00000001437	ENSDARG00000001437
1.42e-42	-0.010944	1.21507	5.4383	4e-42	0.479151	MTPAP	ENSDARG00000076155	ENSDARG00000076155
8.77e-32	-0.0109568	0.781114	3.81724	2.13e-31	0.484925	ENSDARG00000117588	ENSDARG00000117588	ENSDARG00000117588
5.17e-55	-0.0109582	3.61048	10.3924	1.74e-54	0.46755	zgc:152938	ENSDARG00000102586	ENSDARG00000102586
2.42e-25	-0.0109591	0.0867905	2.03033	5.35e-25	0.49029	MINAR1	ENSDARG00000105432	ENSDARG00000105432
8.41e-40	-0.0109607	1.77053	6.1338	2.29e-39	0.478593	asl	ENSDARG00000033361	ENSDARG00000033361
2.88e-27	-0.0109649	0.0173581	2.03301	6.55e-27	0.489923	ENSDARG00000039164	ENSDARG00000039164	ENSDARG00000039164
3.65e-28	-0.0109673	0.190939	2.45566	8.41e-28	0.488695	gpr35.1	ENSDARG00000074633	ENSDARG00000074633
2.6e-22	-0.0109738	22.0621	32.2205	5.51e-22	0.46752	slc6a8	ENSDARG00000043646	ENSDARG00000043646
1.15e-32	-0.0109776	0.0173581	2.44496	2.84e-32	0.487863	ENSDARG00000062289	ENSDARG00000062289	ENSDARG00000062289
1.6e-13	-0.0109787	0.138865	1.21446	2.9e-13	0.494625	ENSDARG00000075886	ENSDARG00000075886	ENSDARG00000075886
5.35e-21	-0.0109843	0.243013	1.99823	1.11e-20	0.491241	ENSDARG00000079456	ENSDARG00000079456	ENSDARG00000079456
2.27e-41	-0.010989	1.70109	6.15788	6.31e-41	0.478135	znf971	ENSDARG00000105834	ENSDARG00000105834
2e-66	-0.010995	10.6405	22.4059	7.85e-66	0.450067	ENSDARG00000078095	ENSDARG00000078095	ENSDARG00000078095
2.44e-39	-0.0110013	0.572817	4.04462	6.6e-39	0.482739	yipf4	ENSDARG00000030957	ENSDARG00000030957
3.91e-27	-0.0110027	0.0347162	2.05976	8.87e-27	0.489878	ENSDARG00000117577	ENSDARG00000117577	ENSDARG00000117577
7.8e-39	-0.0110031	6.4225	12.9765	2.09e-38	0.469832	ENSDARG00000071009	ENSDARG00000071009	ENSDARG00000071009
1.19e-62	-0.0110081	6.07533	14.9453	4.47e-62	0.459124	ENSDARG00000101750	ENSDARG00000101750	ENSDARG00000101750
2.82e-50	-0.0110096	2.06561	7.50609	8.9e-50	0.473451	fktn	ENSDARG00000059437	ENSDARG00000059437
1.61e-23	-0.0110117	0.0694324	1.85378	3.45e-23	0.491082	lrrc4.2	ENSDARG00000003020	ENSDARG00000003020
1.37e-46	-0.0110127	1.89203	6.90688	4.09e-46	0.475454	rrm2b	ENSDARG00000033367	ENSDARG00000033367
1.92e-67	-0.0110139	10.5711	22.3872	7.66e-67	0.449699	gpr107	ENSDARG00000103200	ENSDARG00000103200
5.39e-30	-0.0110162	0.27773	2.76596	1.28e-29	0.487591	ENSDARG00000096217	ENSDARG00000096217	ENSDARG00000096217
2.81e-16	-0.0110206	0	1.15026	5.37e-16	0.494249	ENSDARG00000115610	ENSDARG00000115610	ENSDARG00000115610
2.04e-33	-0.0110289	0.867905	4.10614	5.09e-33	0.48396	ENSDARG00000092847	ENSDARG00000092847	ENSDARG00000092847
2.56e-24	-0.0110298	0.156223	2.08918	5.56e-24	0.490345	kitb	ENSDARG00000056133	ENSDARG00000056133
1.29e-46	-0.0110302	2.49957	7.89129	3.88e-46	0.473798	DXO	ENSDARG00000036852	ENSDARG00000036852
1.8e-24	-0.0110322	0.121507	2.03301	3.93e-24	0.490452	bmp7a	ENSDARG00000018260	ENSDARG00000018260
9.35e-17	-0.0110358	0.347162	1.84843	1.8e-16	0.49251	opn1sw2	ENSDARG00000017274	ENSDARG00000017274
1.08e-50	-0.011039	1.92675	7.30546	3.43e-50	0.473692	srp9	ENSDARG00000042851	ENSDARG00000042851
3.18e-14	-0.01104	0.0347162	1.06466	5.85e-14	0.494851	COL8A1	ENSDARG00000003533	ENSDARG00000003533
1.84e-33	-0.011043	0.173581	2.82749	4.58e-33	0.48675	zgc:174972	ENSDARG00000087933	ENSDARG00000087933
1.93e-16	-0.0110474	0.0347162	1.23586	3.69e-16	0.493995	zgc:158423	ENSDARG00000055791	ENSDARG00000055791
2.18e-26	-0.0110498	0.104149	2.14536	4.91e-26	0.489802	ENSDARG00000097115	ENSDARG00000097115	ENSDARG00000097115
6.85e-43	-0.0110519	22.3225	37.3057	1.94e-42	0.452099	tgfbr1b	ENSDARG00000042259	ENSDARG00000042259
9.28e-26	-0.0110523	3.05503	6.79453	2.07e-25	0.481951	HCN4 - ENSDARG00000061685	ENSDARG00000061685	ENSDARG00000061685
8.73e-23	-0.0110542	0.0694324	1.79761	1.86e-22	0.491364	ENSDARG00000062086	ENSDARG00000062086	ENSDARG00000062086
5.44e-53	-0.0110543	3.07238	9.35987	1.78e-52	0.469687	INTS5	ENSDARG00000077943	ENSDARG00000077943
1.36e-11	-0.0110586	0.138865	1.06198	2.38e-11	0.495385	ENSDARG00000117258	ENSDARG00000117258	ENSDARG00000117258
3.18e-38	-0.0110635	0.902621	4.54752	8.48e-38	0.481938	OXSM	ENSDARG00000098855	ENSDARG00000098855
2.53e-49	-0.0110685	1.94411	7.22521	7.87e-49	0.474187	ENSDARG00000096851	ENSDARG00000096851	ENSDARG00000096851
3.98e-46	-0.0110714	1.38865	6.02948	1.18e-45	0.477162	PMM1	ENSDARG00000038398	ENSDARG00000038398
3.13e-51	-0.0110732	2.75994	8.71252	1e-50	0.471196	ENSDARG00000097825	ENSDARG00000097825	ENSDARG00000097825
8.15e-34	-0.0110745	0.295088	3.09499	2.04e-33	0.486042	ENSDARG00000097153	ENSDARG00000097153	ENSDARG00000097153
7.34e-48	-0.0110748	2.48221	7.97689	2.24e-47	0.473313	ENSDARG00000096838	ENSDARG00000096838	ENSDARG00000096838
9.34e-21	-0.0110749	0.0520743	1.60501	1.92e-20	0.492237	zgc:172120	ENSDARG00000069199	ENSDARG00000069199
1.35e-32	-0.0110763	0.0347162	2.47706	3.31e-32	0.487792	ENSDARG00000097032	ENSDARG00000097032	ENSDARG00000097032
1.19e-36	-0.0110771	0.329804	3.37854	3.11e-36	0.484803	dcxr	ENSDARG00000079271	ENSDARG00000079271
3.01e-47	-0.0110785	1.64902	6.55913	9.09e-47	0.475904	GTPBP6	ENSDARG00000061091	ENSDARG00000061091
1.51e-35	-0.0110818	0.555459	3.71559	3.88e-35	0.48428	trmt12	ENSDARG00000060338	ENSDARG00000060338
2.56e-40	-0.0110827	1.24978	5.31525	7.01e-40	0.479938	gpn2	ENSDARG00000103127	ENSDARG00000103127
4.48e-61	-0.0110857	4.84291	12.8829	1.64e-60	0.462245	ENSDARG00000052351	ENSDARG00000052351	ENSDARG00000052351
2.62e-25	-0.0110871	0	1.84576	5.8e-25	0.490771	ENSDARG00000094422	ENSDARG00000094422	ENSDARG00000094422
1.76e-34	-0.0110874	0.399236	3.34377	4.46e-34	0.485332	ENSDARG00000095432	ENSDARG00000095432	ENSDARG00000095432
3.88e-21	-0.0110927	0.0173581	1.56221	8.05e-21	0.492277	hoxa13a	ENSDARG00000100312	ENSDARG00000100312
6e-36	-0.0110945	0.676966	3.96972	1.55e-35	0.483649	ENSDARG00000103324	ENSDARG00000103324	ENSDARG00000103324
1.62e-32	-0.0110957	0	2.39681	3.99e-32	0.488016	b4galnt1a	ENSDARG00000061520	ENSDARG00000061520
8.27e-26	-0.0110974	0.0694324	2.03033	1.85e-25	0.490202	atp1a2a	ENSDARG00000010472	ENSDARG00000010472
4.04e-31	-0.0110997	0.121507	2.54394	9.73e-31	0.487901	gchfr	ENSDARG00000098588	ENSDARG00000098588
1.43e-32	-0.0111006	0.208297	2.82749	3.53e-32	0.486925	pxmp2	ENSDARG00000003144	ENSDARG00000003144
4.31e-57	-0.0111032	2.75994	9.21274	1.49e-56	0.468783	mplkip	ENSDARG00000078986	ENSDARG00000078986
1.2e-48	-0.0111032	2.20448	7.59169	3.68e-48	0.473735	wdr48a	ENSDARG00000102734	ENSDARG00000102734
3.51e-25	-0.0111043	0.972053	3.59789	7.76e-25	0.486994	ENSDARG00000097514	ENSDARG00000097514	ENSDARG00000097514
1.38e-40	-0.0111059	0.989412	4.88992	3.79e-40	0.480698	polr3f	ENSDARG00000012572	ENSDARG00000012572
2.87e-23	-0.0111063	0.0347162	1.76283	6.15e-23	0.491362	adra2b	ENSDARG00000102096	ENSDARG00000102096
7.82e-39	-0.0111065	1.12828	4.99425	2.1e-38	0.480915	gmpr	ENSDARG00000016160	ENSDARG00000016160
1.46e-30	-0.0111108	0.0347162	2.32191	3.49e-30	0.488568	P2RY2 - ENSDARG00000099915	ENSDARG00000099915	ENSDARG00000099915
1.04e-28	-0.011115	0.0347162	2.18014	2.42e-28	0.489276	ENSDARG00000090346	ENSDARG00000090346	ENSDARG00000090346
2.03e-29	-0.011117	0.104149	2.37809	4.78e-29	0.48864	ENSDARG00000112258	ENSDARG00000112258	ENSDARG00000112258
7.18e-29	-0.0111264	0	2.11861	1.67e-28	0.489407	ENSDARG00000116043	ENSDARG00000116043	ENSDARG00000116043
2.77e-62	-0.0111267	12.7235	25.0836	1.03e-61	0.44948	psmb1	ENSDARG00000009640	ENSDARG00000009640
1.05e-54	-0.011129	3.07238	9.52305	3.54e-54	0.468952	adipor1b	ENSDARG00000042717	ENSDARG00000042717
7.75e-15	-0.0111293	0.0520743	1.14758	1.44e-14	0.494524	cnga1a	ENSDARG00000029898	ENSDARG00000029898
1.12e-32	-0.0111344	0.243013	2.90506	2.77e-32	0.486719	fosl1a	ENSDARG00000015355	ENSDARG00000015355
7.98e-56	-0.0111367	3.975	11.0371	2.72e-55	0.466379	ENSDARG00000095708	ENSDARG00000095708	ENSDARG00000095708
2.25e-67	-0.0111404	10.2586	21.8442	8.97e-67	0.450212	DHX8	ENSDARG00000054707	ENSDARG00000054707
8.8e-20	-0.0111414	0.0520743	1.53011	1.79e-19	0.492613	CLEC3A	ENSDARG00000110756	ENSDARG00000110756
1.25e-58	-0.0111435	15.3272	28.6601	4.42e-58	0.448521	CRAMP1	ENSDARG00000079616	ENSDARG00000079616
3.57e-30	-0.0111463	0.555459	3.29562	8.46e-30	0.486376	camk2n1	ENSDARG00000101387	ENSDARG00000101387
3.19e-27	-0.0111485	0.0867905	2.17479	7.26e-27	0.489569	ptk6b	ENSDARG00000059956	ENSDARG00000059956
3.93e-21	-0.0111539	0	1.52476	8.15e-21	0.492376	ENSDARG00000117734	ENSDARG00000117734	ENSDARG00000117734
4.53e-24	-0.0111541	0.138865	2.03568	9.81e-24	0.490524	ENSDARG00000105115	ENSDARG00000105115	ENSDARG00000105115
9.13e-23	-0.0111544	0	1.65048	1.94e-22	0.491748	foxl2b	ENSDARG00000068417	ENSDARG00000068417
5.91e-37	-0.0111564	1.56223	5.5667	1.55e-36	0.480343	PELI3	ENSDARG00000087452	ENSDARG00000087452
1.06e-18	-0.01116	0.104149	1.55151	2.11e-18	0.492768	ltb4r	ENSDARG00000032631	ENSDARG00000032631
1.02e-53	-0.0111666	3.41955	9.9778	3.39e-53	0.468542	zbtb12.2	ENSDARG00000070658	ENSDARG00000070658
1.58e-35	-0.0111687	0.27773	3.19129	4.05e-35	0.485468	ENSDARG00000099984	ENSDARG00000099984	ENSDARG00000099984
8.04e-47	-0.0111769	1.47544	6.22743	2.41e-46	0.47662	mrpl34	ENSDARG00000092954	ENSDARG00000092954
6.68e-33	-0.0111821	0.225655	2.88901	1.65e-32	0.486712	ENSDARG00000093014	ENSDARG00000093014	ENSDARG00000093014
1.23e-42	-0.0111824	1.8226	6.46283	3.47e-42	0.477268	rbm48	ENSDARG00000033754	ENSDARG00000033754
2.41e-40	-0.0111859	0.694324	4.34422	6.6e-40	0.481875	nom1	ENSDARG00000060027	ENSDARG00000060027
7.33e-51	-0.0112013	1.66638	6.88013	2.33e-50	0.474414	tmem184c	ENSDARG00000078789	ENSDARG00000078789
3.21e-38	-0.0112067	1.89203	6.19265	8.55e-38	0.478923	ENSDARG00000110454	ENSDARG00000110454	ENSDARG00000110454
1.63e-25	-0.0112084	0.156223	2.18281	3.62e-25	0.489881	birc6-as2	ENSDARG00000097706	ENSDARG00000097706
1.41e-29	-0.0112159	0.0694324	2.31924	3.32e-29	0.488758	ENSDARG00000114424	ENSDARG00000114424	ENSDARG00000114424
1.47e-43	-0.011217	1.85732	6.59391	4.2e-43	0.476795	cmtr2	ENSDARG00000036345	ENSDARG00000036345
1.04e-65	-0.0112199	6.2142	15.4321	4.06e-65	0.457541	psma1	ENSDARG00000101560	ENSDARG00000101560
7.88e-24	-0.0112253	0.0694324	1.87786	1.7e-23	0.490963	ENSDARG00000018342	ENSDARG00000018342	ENSDARG00000018342
1.1e-35	-0.0112265	0.0173581	2.67501	2.82e-35	0.486714	ENSDARG00000077861	ENSDARG00000077861	ENSDARG00000077861
6.84e-32	-0.0112265	1.97882	5.77268	1.67e-31	0.481414	poln	ENSDARG00000103961	ENSDARG00000103961
2e-34	-0.0112266	0.572817	3.66209	5.05e-34	0.484643	ENSDARG00000111796	ENSDARG00000111796	ENSDARG00000111796
1.62e-13	-0.01123	0.0173581	0.973705	2.95e-13	0.495219	hoxb13a	ENSDARG00000056015	ENSDARG00000056015
1.69e-15	-0.0112305	0.138865	1.36961	3.17e-15	0.493851	rom1b	ENSDARG00000026926	ENSDARG00000026926
3.42e-28	-0.0112324	0.104149	2.28446	7.88e-28	0.489108	ECT2L	ENSDARG00000091471	ENSDARG00000091471
1.62e-53	-0.0112381	3.62784	10.2881	5.36e-53	0.468144	ENSDARG00000090871	ENSDARG00000090871	ENSDARG00000090871
1.46e-27	-0.0112395	0.919979	3.71292	3.34e-27	0.486165	ENSDARG00000117470	ENSDARG00000117470	ENSDARG00000117470
8.34e-23	-0.0112413	0.329804	2.30051	1.78e-22	0.490171	ENSDARG00000093575	ENSDARG00000093575	ENSDARG00000093575
1.52e-28	-0.011242	0.138865	2.38076	3.54e-28	0.488802	lrrc14b	ENSDARG00000060788	ENSDARG00000060788
3.33e-57	-0.0112447	15.8653	29.3957	1.16e-56	0.448703	SCAP	ENSDARG00000018096	ENSDARG00000018096
4.41e-56	-0.0112456	3.57577	10.4352	1.51e-55	0.467175	ENSDARG00000088298	ENSDARG00000088298	ENSDARG00000088298
5.39e-31	-0.0112491	0.0520743	2.39146	1.3e-30	0.488309	ENSDARG00000044415	ENSDARG00000044415	ENSDARG00000044415
1.85e-37	-0.0112517	0.468669	3.70489	4.87e-37	0.483891	ENSDARG00000091754	ENSDARG00000091754	ENSDARG00000091754
8.3e-15	-0.0112544	0.0520743	1.14491	1.54e-14	0.494536	sgms2a	ENSDARG00000052520	ENSDARG00000052520
3.73e-47	-0.0112667	1.59694	6.46016	1.13e-46	0.476107	mul1b	ENSDARG00000052527	ENSDARG00000052527
3.84e-41	-0.0112771	1.51015	5.81815	1.06e-40	0.4788	kdm8	ENSDARG00000102512	ENSDARG00000102512
0.368514	-0.0112781	52.9769	66.878	0.455029	0.496405	caska	ENSDARG00000059809	ENSDARG00000059809
1.94e-37	-0.0112781	1.16299	4.93005	5.12e-37	0.48138	srrd	ENSDARG00000059028	ENSDARG00000059028
4.23e-15	-0.0112842	0	1.05931	7.9e-15	0.494703	serpinc1	ENSDARG00000042684	ENSDARG00000042684
1.48e-37	-0.0112846	1.80524	6.00005	3.9e-37	0.479431	def6a	ENSDARG00000012247	ENSDARG00000012247
5.96e-53	-0.0112869	3.6452	10.2613	1.95e-52	0.46835	gtf2e1	ENSDARG00000000542	ENSDARG00000000542
3.78e-30	-0.0112883	0.416594	3.03881	8.96e-30	0.486938	mhc1zja	ENSDARG00000074765	ENSDARG00000074765
1.56e-25	-0.0112916	0.225655	2.31924	3.46e-25	0.489551	ZMAT4 - ENSDARG00000061419	ENSDARG00000061419	ENSDARG00000061419
3.39e-43	-0.0112926	4.80819	11.1013	9.65e-43	0.470351	cdc45	ENSDARG00000043720	ENSDARG00000043720
1.85e-21	-0.011293	0.468669	2.44229	3.86e-21	0.490171	ENSDARG00000103875	ENSDARG00000103875	ENSDARG00000103875
2.61e-61	-0.0112937	4.87763	12.9524	9.58e-61	0.462079	ENSDARG00000099619	ENSDARG00000099619	ENSDARG00000099619
1.84e-46	-0.0113016	1.4928	6.22743	5.5e-46	0.476709	DHX57	ENSDARG00000057660	ENSDARG00000057660
1.38e-23	-0.0113019	0.0347162	1.78691	2.97e-23	0.491241	fstb	ENSDARG00000057992	ENSDARG00000057992
1.01e-42	-0.0113026	1.44072	5.8342	2.87e-42	0.47837	fam151b	ENSDARG00000020024	ENSDARG00000020024
8.6e-51	-0.0113037	4.37424	11.1949	2.73e-50	0.467715	ciz1b	ENSDARG00000089461	ENSDARG00000089461
1.99e-46	-0.0113066	2.04826	7.15031	5.93e-46	0.475076	ENSDARG00000061060	ENSDARG00000061060	ENSDARG00000061060
2.56e-19	-0.0113125	0.0347162	1.45788	5.15e-19	0.492885	ncf1	ENSDARG00000033735	ENSDARG00000033735
1.6e-24	-0.0113189	0.0347162	1.85913	3.48e-24	0.49088	ptgdsa	ENSDARG00000069439	ENSDARG00000069439
1.61e-48	-0.0113221	1.21507	5.91445	4.94e-48	0.476807	mrpl28	ENSDARG00000057805	ENSDARG00000057805
9.43e-34	-0.0113236	0.295088	3.08964	2.36e-33	0.486067	ENSDARG00000090120	ENSDARG00000090120	ENSDARG00000090120
6.38e-24	-0.0113237	0.156223	2.05976	1.38e-23	0.490495	pgam2	ENSDARG00000057571	ENSDARG00000057571
2.15e-47	-0.0113253	1.6143	6.50563	6.5e-47	0.475963	fdx2	ENSDARG00000052190	ENSDARG00000052190
1.61e-43	-0.0113287	1.42336	5.87165	4.6e-43	0.478101	lamtor3	ENSDARG00000057075	ENSDARG00000057075
1.32e-18	-0.0113289	0.0173581	1.36693	2.63e-18	0.493253	FMN1	ENSDARG00000011975	ENSDARG00000011975
6.77e-62	-0.01133	16.2472	30.5219	2.51e-61	0.445893	exoc7	ENSDARG00000087229	ENSDARG00000087229
1.8e-28	-0.0113407	0.520743	3.09766	4.18e-28	0.487181	ENSDARG00000103967	ENSDARG00000103967	ENSDARG00000103967
1.34e-23	-0.0113425	0.173581	2.06778	2.89e-23	0.490541	necab1	ENSDARG00000056566	ENSDARG00000056566
2.82e-41	-0.0113427	23.1904	38.3838	7.82e-41	0.452633	sestd1	ENSDARG00000040614	ENSDARG00000040614
3.62e-50	-0.0113428	2.39542	8.02771	1.14e-49	0.472597	NCDN	ENSDARG00000098544	ENSDARG00000098544
6.88e-62	-0.0113431	4.98177	13.1798	2.55e-61	0.4616	ube2q1	ENSDARG00000100766	ENSDARG00000100766
9.27e-65	-0.0113457	14.7197	28.6066	3.57e-64	0.445905	naa30	ENSDARG00000079686	ENSDARG00000079686
4.56e-34	-0.0113603	0.156223	2.83819	1.15e-33	0.486606	poglut2	ENSDARG00000031971	ENSDARG00000031971
3.79e-28	-0.0113611	0.0347162	2.13734	8.73e-28	0.48949	klhl40a	ENSDARG00000039052	ENSDARG00000039052
2.21e-40	-0.0113637	2.3607	7.12356	6.06e-40	0.476793	ENSDARG00000098734	ENSDARG00000098734	ENSDARG00000098734
2.76e-44	-0.0113653	1.37129	5.84758	7.98e-44	0.477956	ASB13	ENSDARG00000089833	ENSDARG00000089833
1.08e-65	-0.0113655	12.9665	25.9931	4.22e-65	0.447407	oaz1a	ENSDARG00000071403	ENSDARG00000071403
7.24e-33	-0.0113663	0.156223	2.74724	1.79e-32	0.487062	cyp2p6	ENSDARG00000042978	ENSDARG00000042978
2.15e-30	-0.0113677	0.208297	2.66164	5.13e-30	0.487756	ENSDARG00000117425	ENSDARG00000117425	ENSDARG00000117425
1.38e-68	-0.0113696	10.2934	22.0956	5.59e-68	0.449539	psme3ip1	ENSDARG00000041631	ENSDARG00000041631
1.22e-26	-0.0113707	0.0173581	1.98486	2.74e-26	0.490163	inaa	ENSDARG00000011862	ENSDARG00000011862
4.56e-27	-0.0113785	0.225655	2.43961	1.03e-26	0.488955	islr2	ENSDARG00000051875	ENSDARG00000051875
1.96e-38	-0.0113794	1.80524	6.0803	5.24e-38	0.479056	ENSDARG00000099428	ENSDARG00000099428	ENSDARG00000099428
3.24e-49	-0.0113803	1.99618	7.30278	1.01e-48	0.47408	im:7138535	ENSDARG00000057245	ENSDARG00000057245
3.35e-30	-0.0113832	0	2.22026	7.96e-30	0.488899	acy3.1	ENSDARG00000093003	ENSDARG00000093003
6.38e-43	-0.0113857	0.937337	4.98355	1.81e-42	0.479966	ENSDARG00000098584	ENSDARG00000098584	ENSDARG00000098584
1.49e-25	-0.0113945	0	1.86448	3.32e-25	0.490678	cldn3d	ENSDARG00000015955	ENSDARG00000015955
3.53e-69	-0.0113982	10.0851	21.788	1.44e-68	0.449601	gps1	ENSDARG00000040650	ENSDARG00000040650
6.88e-52	-0.0113991	3.19389	9.45884	2.22e-51	0.469852	ap4b1	ENSDARG00000013726	ENSDARG00000013726
1.34e-44	-0.0114003	21.7844	36.7466	3.9e-44	0.451351	rhoab	ENSDARG00000094673	ENSDARG00000094673
2.2e-43	-0.0114015	1.18035	5.44365	6.29e-43	0.478945	hikeshi	ENSDARG00000104071	ENSDARG00000104071
4.69e-59	-0.011404	6.52664	15.277	1.67e-58	0.459925	ENSDARG00000086712	ENSDARG00000086712	ENSDARG00000086712
1.84e-33	-0.0114102	0.0867905	2.65094	4.59e-33	0.487188	ENSDARG00000092364	ENSDARG00000092364	ENSDARG00000092364
2.37e-26	-0.0114103	0.138865	2.21224	5.32e-26	0.489644	si:ch211-102c2.4	ENSDARG00000079387	ENSDARG00000079387
1.67e-31	-0.0114123	0.0694324	2.46636	4.05e-31	0.488023	ankrd22	ENSDARG00000002298	ENSDARG00000002298
7.41e-29	-0.0114123	0.208297	2.54394	1.73e-28	0.488345	zgc:153031	ENSDARG00000068876	ENSDARG00000068876
3.84e-15	-0.0114123	0.27773	1.59698	7.18e-15	0.493417	slc12a10.2	ENSDARG00000071173	ENSDARG00000071173
7.24e-45	-0.0114138	0.676966	4.66522	2.12e-44	0.480197	FH	ENSDARG00000109774	ENSDARG00000109774
2.41e-52	-0.0114159	2.93352	9.08434	7.82e-52	0.470298	emc9	ENSDARG00000034633	ENSDARG00000034633
3.99e-57	-0.0114163	2.8988	9.44279	1.38e-56	0.468404	spns1	ENSDARG00000011925	ENSDARG00000011925
1.33e-19	-0.0114167	0.329804	2.04638	2.7e-19	0.491437	chgb	ENSDARG00000076500	ENSDARG00000076500
1.43e-49	-0.0114169	6.73494	14.6484	4.45e-49	0.463974	pkib	ENSDARG00000053110	ENSDARG00000053110
7.61e-31	-0.0114219	0.104149	2.48776	1.83e-30	0.488094	ENSDARG00000097085	ENSDARG00000097085	ENSDARG00000097085
1.59e-31	-0.0114279	0.0520743	2.43159	3.85e-31	0.488107	cyp27a1.4	ENSDARG00000055159	ENSDARG00000055159
3e-42	-0.0114313	1.33657	5.61753	8.45e-42	0.47889	ccdc12	ENSDARG00000023003	ENSDARG00000023003
6.81e-52	-0.0114433	2.7773	8.81149	2.2e-51	0.470856	ppp1r3cb	ENSDARG00000014554	ENSDARG00000014554
1.59e-26	-0.0114471	0.329804	2.59476	3.57e-26	0.48871	ENSDARG00000095956	ENSDARG00000095956	ENSDARG00000095956
2.76e-17	-0.0114472	0.104149	1.44183	5.36e-17	0.493316	trpm5	ENSDARG00000059792	ENSDARG00000059792
4.28e-43	-0.0114497	1.99618	6.77581	1.22e-42	0.476607	gabpb2b	ENSDARG00000054344	ENSDARG00000054344
1.48e-25	-0.0114606	0.0867905	2.04638	3.29e-25	0.490209	ENSDARG00000021982	ENSDARG00000021982	ENSDARG00000021982
4.52e-26	-0.0114627	0.0520743	2.01428	1.01e-25	0.490193	hoxb1a	ENSDARG00000008174	ENSDARG00000008174
1.25e-20	-0.0114681	0.243013	1.96881	2.57e-20	0.491386	ENSDARG00000094896	ENSDARG00000094896	ENSDARG00000094896
1.06e-64	-0.0114719	7.55077	17.4197	4.09e-64	0.455593	AP4E1	ENSDARG00000103684	ENSDARG00000103684
7.2e-55	-0.0114724	4.11387	11.1575	2.42e-54	0.466496	ccnh	ENSDARG00000007657	ENSDARG00000007657
3.43e-33	-0.0114736	0.486027	3.40529	8.53e-33	0.485471	ENSDARG00000096939	ENSDARG00000096939	ENSDARG00000096939
9.7e-37	-0.0114742	3.03767	7.85651	2.53e-36	0.476798	samd10a	ENSDARG00000079978	ENSDARG00000079978
3.96e-31	-0.011475	0.0347162	2.36471	9.55e-31	0.488353	ENSDARG00000074561	ENSDARG00000074561	ENSDARG00000074561
1.32e-44	-0.0114848	1.0762	5.36073	3.84e-44	0.478818	ACY1	ENSDARG00000111129	ENSDARG00000111129
1.48e-43	-0.0114867	0.902621	4.97017	4.26e-43	0.479848	ENSDARG00000057929	ENSDARG00000057929	ENSDARG00000057929
3.31e-30	-0.0114895	0.0694324	2.36739	7.86e-30	0.488518	tmed1a	ENSDARG00000031325	ENSDARG00000031325
2.09e-27	-0.0114897	0.243013	2.49846	4.76e-27	0.488747	ENSDARG00000090108	ENSDARG00000090108	ENSDARG00000090108
8.32e-50	-0.0114936	5.29422	12.5003	2.61e-49	0.466368	ENSDARG00000068432	ENSDARG00000068432	ENSDARG00000068432
1.55e-22	-0.0114974	0.0347162	1.70666	3.28e-22	0.491643	ENSDARG00000089800	ENSDARG00000089800	ENSDARG00000089800
4.08e-15	-0.0114978	0.0520743	1.16898	7.63e-15	0.494417	TSPEAR - ENSDARG00000089235	ENSDARG00000089235	ENSDARG00000089235
2.63e-59	-0.0115023	4.63461	12.4094	9.39e-59	0.463425	aqp11	ENSDARG00000100555	ENSDARG00000100555
2.9e-37	-0.0115052	2.46485	7.01388	7.62e-37	0.477879	six6a	ENSDARG00000025187	ENSDARG00000025187
6.01e-18	-0.0115079	0.0520743	1.38833	1.18e-17	0.493321	chrng	ENSDARG00000086647	ENSDARG00000086647
2.62e-19	-0.0115102	0.27773	1.92868	5.27e-19	0.491761	ca14	ENSDARG00000061697	ENSDARG00000061697
2.32e-19	-0.0115202	0	1.38833	4.67e-19	0.493058	ctss2.2	ENSDARG00000013771	ENSDARG00000013771
9.29e-33	-0.0115233	1.04149	4.34422	2.3e-32	0.483658	cyp11c1	ENSDARG00000042014	ENSDARG00000042014
1.43e-31	-0.0115236	0.0694324	2.47171	3.46e-31	0.487997	hnmt	ENSDARG00000012796	ENSDARG00000012796
8.11e-38	-0.0115256	0.312446	3.43472	2.15e-37	0.484434	mest	ENSDARG00000032319	ENSDARG00000032319
5.61e-42	-0.0115283	1.45808	5.79943	1.57e-41	0.478621	apex2	ENSDARG00000008472	ENSDARG00000008472
4.93e-49	-0.0115292	2.34334	7.85116	1.53e-48	0.473197	odr4	ENSDARG00000042671	ENSDARG00000042671
1.09e-65	-0.0115307	7.32512	17.1522	4.25e-65	0.45555	ankrd54	ENSDARG00000055743	ENSDARG00000055743
1.09e-27	-0.0115318	0.0173581	2.06511	2.5e-27	0.489763	ENSDARG00000097533	ENSDARG00000097533	ENSDARG00000097533
4.32e-27	-0.011533	0.0173581	2.01963	9.8e-27	0.48999	ANKRD33	ENSDARG00000055638	ENSDARG00000055638
2.45e-30	-0.0115363	1.09356	4.23455	5.83e-30	0.484478	SYNDIG1	ENSDARG00000100751	ENSDARG00000100751
3.46e-37	-0.0115368	0.520743	3.78247	9.09e-37	0.483778	ENSDARG00000087835	ENSDARG00000087835	ENSDARG00000087835
1.12e-56	-0.0115379	3.975	11.1093	3.87e-56	0.466021	si:ch211-276i12.9	ENSDARG00000079150	ENSDARG00000079150
6.28e-42	-0.011538	9.51224	17.7648	1.76e-41	0.464023	kif15	ENSDARG00000012073	ENSDARG00000012073
4.86e-58	-0.0115449	4.82555	12.5538	1.71e-57	0.46362	med10	ENSDARG00000070623	ENSDARG00000070623
7.08e-26	-0.011545	0.0694324	2.03568	1.58e-25	0.490175	ENSDARG00000093052	ENSDARG00000093052	ENSDARG00000093052
2.24e-26	-0.0115492	0.0694324	2.07313	5.04e-26	0.489986	slc16a1a	ENSDARG00000016963	ENSDARG00000016963
1.51e-07	-0.0115558	0.0694324	0.615253	2.4e-07	0.49727	mpx	ENSDARG00000019521	ENSDARG00000019521
2.47e-28	-0.0115567	0.243013	2.57069	5.72e-28	0.488388	perm1	ENSDARG00000076850	ENSDARG00000076850
1.28e-60	-0.0115578	5.27686	13.5168	4.66e-60	0.461557	tmem110l	ENSDARG00000045518	ENSDARG00000045518
7.91e-59	-0.0115595	2.79465	9.41337	2.81e-58	0.467989	zmpste24	ENSDARG00000044090	ENSDARG00000044090
2.9e-20	-0.0115596	0	1.45788	5.93e-20	0.492711	cldn15a	ENSDARG00000112049	ENSDARG00000112049
2.07e-42	-0.0115602	1.21507	5.42493	5.85e-42	0.479217	g6pc3	ENSDARG00000020371	ENSDARG00000020371
6.74e-61	-0.0115613	3.17653	10.2185	2.46e-60	0.466144	sfxn3	ENSDARG00000057374	ENSDARG00000057374
2.49e-49	-0.0115616	5.93647	13.4179	7.74e-49	0.465439	zgc:194989	ENSDARG00000114405	ENSDARG00000114405
2.37e-16	-0.011562	0.433952	1.96613	4.52e-16	0.492364	wnt8b	ENSDARG00000006911	ENSDARG00000006911
3.69e-38	-0.0115638	1.24978	5.14137	9.82e-38	0.480802	ENSDARG00000089092	ENSDARG00000089092	ENSDARG00000089092
6.73e-64	-0.0115647	9.73789	20.6832	2.56e-63	0.452581	maf1a	ENSDARG00000013122	ENSDARG00000013122
1.02e-26	-0.0115653	0.312446	2.57604	2.31e-26	0.488711	xgb	ENSDARG00000032896	ENSDARG00000032896
7.15e-27	-0.0115666	0.0520743	2.07581	1.62e-26	0.489886	lcn15	ENSDARG00000067851	ENSDARG00000067851
6.84e-24	-0.0115688	0.138865	2.02231	1.48e-23	0.490592	ENSDARG00000087197	ENSDARG00000087197	ENSDARG00000087197
1.85e-46	-0.0115694	1.66638	6.51901	5.52e-46	0.476175	PTCD1	ENSDARG00000076176	ENSDARG00000076176
2.91e-49	-0.0115708	1.4928	6.45213	9.06e-49	0.4756	ndufa11	ENSDARG00000042777	ENSDARG00000042777
3.96e-24	-0.0115714	0.121507	2.00626	8.59e-24	0.490585	ENSDARG00000016750	ENSDARG00000016750	ENSDARG00000016750
6.6e-38	-0.0115747	0.486027	3.77177	1.75e-37	0.483647	si:dkey-5i3.5	ENSDARG00000058345	ENSDARG00000058345
5.44e-62	-0.011575	6.02326	14.7928	2.02e-61	0.459522	fbxo3	ENSDARG00000029242	ENSDARG00000029242
4.38e-64	-0.0115781	4.42631	12.503	1.67e-63	0.461857	ap3s2	ENSDARG00000039882	ENSDARG00000039882
5.39e-27	-0.0115827	0.208297	2.39949	1.22e-26	0.489064	apobec2a	ENSDARG00000018881	ENSDARG00000018881
6.31e-58	-0.011583	7.55077	16.7322	2.21e-57	0.458707	smarcad1a	ENSDARG00000014041	ENSDARG00000014041
6.68e-39	-0.0115868	1.33657	5.342	1.8e-38	0.480241	ssna1	ENSDARG00000101300	ENSDARG00000101300
1.36e-49	-0.0115901	4.40896	11.1414	4.23e-49	0.468169	fam174b	ENSDARG00000068709	ENSDARG00000068709
1.24e-19	-0.011591	0.0694324	1.55418	2.52e-19	0.49258	ENSDARG00000060315	ENSDARG00000060315	ENSDARG00000060315
4.29e-47	-0.0115943	1.80524	6.80523	1.29e-46	0.475502	ENSDARG00000096614	ENSDARG00000096614	ENSDARG00000096614
6.23e-61	-0.0115958	15.6223	29.5241	2.28e-60	0.446952	ENSDARG00000013582	ENSDARG00000013582	ENSDARG00000013582
5.99e-28	-0.0115974	0.260371	2.57336	1.38e-27	0.48846	ENSDARG00000117602	ENSDARG00000117602	ENSDARG00000117602
7.74e-50	-0.0116045	2.55164	8.25241	2.43e-49	0.47232	anapc5	ENSDARG00000008461	ENSDARG00000008461
3.12e-33	-0.0116048	0.225655	2.91309	7.77e-33	0.486589	ENSDARG00000117448	ENSDARG00000117448	ENSDARG00000117448
3.76e-73	-0.0116049	9.77261	21.7559	1.63e-72	0.448205	fam177a1	ENSDARG00000079636	ENSDARG00000079636
1.41e-12	-0.0116069	0.312446	1.44986	2.51e-12	0.494326	ENSDARG00000007576	ENSDARG00000007576	ENSDARG00000007576
7.8e-34	-0.0116113	0.27773	3.06021	1.95e-33	0.486119	amacr	ENSDARG00000057435	ENSDARG00000057435
7.77e-33	-0.011612	0.208297	2.84889	1.92e-32	0.486821	ENSDARG00000092243	ENSDARG00000092243	ENSDARG00000092243
3.93e-29	-0.0116122	0.173581	2.49579	9.2e-29	0.488406	irf7	ENSDARG00000045661	ENSDARG00000045661
2.53e-45	-0.011614	3.4369	9.23949	7.44e-45	0.472132	ENSDARG00000109646	ENSDARG00000109646	ENSDARG00000109646
1.74e-31	-0.0116187	0.104149	2.53591	4.22e-31	0.487851	ENSDARG00000117640	ENSDARG00000117640	ENSDARG00000117640
8.83e-21	-0.0116223	0.0694324	1.64246	1.82e-20	0.492138	kazald2	ENSDARG00000078518	ENSDARG00000078518
5.98e-41	-0.0116284	1.09356	5.10392	1.65e-40	0.480191	atp6v1b2	ENSDARG00000043465	ENSDARG00000043465
1.36e-26	-0.0116296	0.121507	2.19619	3.06e-26	0.489636	ENSDARG00000110143	ENSDARG00000110143	ENSDARG00000110143
1.21e-31	-0.0116324	0.0694324	2.47706	2.94e-31	0.48797	ENSDARG00000099554	ENSDARG00000099554	ENSDARG00000099554
2.88e-31	-0.0116328	0.312446	2.92914	6.95e-31	0.48695	ENSDARG00000115843	ENSDARG00000115843	ENSDARG00000115843
4.09e-62	-0.0116338	4.54782	12.503	1.52e-61	0.462442	ENSDARG00000076419	ENSDARG00000076419	ENSDARG00000076419
4.37e-68	-0.0116451	8.85263	19.7657	1.76e-67	0.451953	tmem147	ENSDARG00000039913	ENSDARG00000039913
1.33e-41	-0.0116496	1.24978	5.41958	3.72e-41	0.479424	coa3b	ENSDARG00000097456	ENSDARG00000097456
1.07e-52	-0.0116539	2.34334	8.15344	3.49e-52	0.471708	FAM98A	ENSDARG00000078391	ENSDARG00000078391
1.15e-32	-0.011656	0.0694324	2.55464	2.84e-32	0.487581	dnajc12	ENSDARG00000086691	ENSDARG00000086691
1.62e-23	-0.0116623	0.64225	2.90774	3.49e-23	0.488733	PLPP4	ENSDARG00000098862	ENSDARG00000098862
9.63e-21	-0.0116626	0.451311	2.35401	1.98e-20	0.490522	si:ch211-277g23.5	ENSDARG00000097953	ENSDARG00000097953
2.93e-35	-0.0116641	0.763756	4.06869	7.49e-35	0.483601	lman2la	ENSDARG00000102657	ENSDARG00000102657
7.83e-48	-0.0116644	2.10033	7.35093	2.38e-47	0.47436	scnm1	ENSDARG00000003027	ENSDARG00000003027
4.23e-31	-0.0116699	0.0867905	2.47171	1.02e-30	0.488085	ENSDARG00000036245	ENSDARG00000036245	ENSDARG00000036245
8.57e-53	-0.0116703	3.62784	10.2373	2.8e-52	0.468434	ENSDARG00000096711	ENSDARG00000096711	ENSDARG00000096711
2.17e-35	-0.0116707	0.329804	3.28224	5.57e-35	0.485284	znhit3	ENSDARG00000023950	ENSDARG00000023950
1.52e-24	-0.0116801	0.0173581	1.82436	3.32e-24	0.490967	spa17	ENSDARG00000069361	ENSDARG00000069361
3.61e-43	-0.0116837	4.07915	10.0072	1.03e-42	0.471759	WDR90	ENSDARG00000079241	ENSDARG00000079241
5.87e-52	-0.0116942	2.48221	8.31929	1.9e-51	0.471631	snapc5	ENSDARG00000062476	ENSDARG00000062476
7.29e-33	-0.0116946	0.676966	3.72362	1.8e-32	0.484865	zgc:112334	ENSDARG00000102924	ENSDARG00000102924
1.91e-20	-0.0116953	0.0173581	1.50871	3.92e-20	0.492544	tm4sf21a	ENSDARG00000057706	ENSDARG00000057706
4.24e-25	-0.0116958	0	1.82971	9.35e-25	0.490851	ribc2	ENSDARG00000075177	ENSDARG00000075177
3.33e-36	-0.0116987	0.590175	3.83329	8.63e-36	0.483882	ENSDARG00000097719	ENSDARG00000097719	ENSDARG00000097719
3.15e-19	-0.011701	0.0173581	1.41508	6.33e-19	0.493012	c3a.3	ENSDARG00000052207	ENSDARG00000052207
1.37e-30	-0.0117016	0.0694324	2.39681	3.27e-30	0.488371	ENSDARG00000092881	ENSDARG00000092881	ENSDARG00000092881
1.76e-31	-0.0117028	0.607533	3.49357	4.26e-31	0.485662	degs2	ENSDARG00000042544	ENSDARG00000042544
6.02e-13	-0.0117063	0.329804	1.50871	1.08e-12	0.494117	pmelb	ENSDARG00000033760	ENSDARG00000033760
3.7e-49	-0.011707	9.98091	19.3778	1.15e-48	0.459556	ENSDARG00000099630	ENSDARG00000099630	ENSDARG00000099630
8.76e-41	-0.0117181	2.27391	7.03796	2.41e-40	0.476817	SVOP	ENSDARG00000056833	ENSDARG00000056833
6.6e-26	-0.0117184	0.0173581	1.92868	1.48e-25	0.490445	zgc:172182	ENSDARG00000039824	ENSDARG00000039824
7.06e-38	-0.0117192	5.10328	11.0104	1.87e-37	0.472365	CBARP	ENSDARG00000071325	ENSDARG00000071325
6.35e-47	-0.0117253	2.18712	7.43119	1.91e-46	0.47447	INPP5J	ENSDARG00000093359	ENSDARG00000093359
9.63e-34	-0.0117257	0.225655	2.95321	2.41e-33	0.486391	ENSDARG00000102595	ENSDARG00000102595	ENSDARG00000102595
7.05e-58	-0.0117343	6.544	15.1834	2.47e-57	0.460434	men1	ENSDARG00000089456	ENSDARG00000089456
1.27e-52	-0.0117358	2.06561	7.69334	4.15e-52	0.472516	ndufa8	ENSDARG00000058041	ENSDARG00000058041
7.83e-64	-0.0117359	5.72817	14.5093	2.98e-63	0.459279	nkapd1	ENSDARG00000016724	ENSDARG00000016724
7.64e-23	-0.011737	0.0173581	1.69328	1.63e-22	0.491621	SASH3	ENSDARG00000016541	ENSDARG00000016541
1.17e-31	-0.0117371	0.885263	3.99379	2.83e-31	0.484606	TMEM74B	ENSDARG00000078868	ENSDARG00000078868
5.57e-23	-0.0117382	0.138865	1.95276	1.19e-22	0.490942	ENSDARG00000112034	ENSDARG00000112034	ENSDARG00000112034
7.02e-14	-0.0117398	0.0347162	1.0379	1.28e-13	0.494985	ENSDARG00000089709	ENSDARG00000089709	ENSDARG00000089709
2.86e-26	-0.0117431	1.51015	4.54752	6.41e-26	0.485042	MASP1	ENSDARG00000068726	ENSDARG00000068726
1.11e-56	-0.0117479	3.76671	10.7803	3.84e-56	0.466493	ENSDARG00000104485	ENSDARG00000104485	ENSDARG00000104485
2.81e-33	-0.0117498	0.0520743	2.56534	7e-33	0.48744	hsd11b1la	ENSDARG00000071377	ENSDARG00000071377
3.12e-47	-0.0117526	3.47162	9.46152	9.42e-47	0.471227	prim1	ENSDARG00000040163	ENSDARG00000040163
1.77e-25	-0.0117563	0.104149	2.07581	3.92e-25	0.49015	ENSDARG00000091650	ENSDARG00000091650	ENSDARG00000091650
1.09e-41	-0.0117581	1.04149	5.06647	3.03e-41	0.480087	trmt61b	ENSDARG00000097465	ENSDARG00000097465
1.19e-27	-0.0117591	0.0173581	2.06243	2.73e-27	0.489776	chrnd	ENSDARG00000019342	ENSDARG00000019342
1.17e-30	-0.011765	0.468669	3.17524	2.79e-30	0.486527	parvg	ENSDARG00000067711	ENSDARG00000067711
4.29e-29	-0.0117671	0.486027	3.08429	1e-28	0.48707	slc22a2	ENSDARG00000030530	ENSDARG00000030530
8.36e-37	-0.0117685	0.433952	3.58987	2.18e-36	0.484288	mrnip	ENSDARG00000074071	ENSDARG00000074071
0.000188577	-0.0117723	44.2979	58.6978	0.000276539	0.485373	setb	ENSDARG00000003920	ENSDARG00000003920
1.14e-23	-0.0117802	0	1.72003	2.45e-23	0.4914	gja13.1	ENSDARG00000041787	ENSDARG00000041787
2.76e-32	-0.0117859	0.225655	2.84086	6.76e-32	0.48695	ENSDARG00000104129	ENSDARG00000104129	ENSDARG00000104129
9.7e-33	-0.0117865	0.0694324	2.55999	2.4e-32	0.487554	pmt	ENSDARG00000100482	ENSDARG00000100482
4.34e-51	-0.0117886	2.62107	8.47177	1.39e-50	0.47162	ENSDARG00000099593	ENSDARG00000099593	ENSDARG00000099593
7.8e-15	-0.011789	0.0173581	1.07536	1.45e-14	0.49471	naaladl1	ENSDARG00000020952	ENSDARG00000020952
2.11e-20	-0.0117912	0	1.46858	4.32e-20	0.492657	ENSDARG00000071585	ENSDARG00000071585	ENSDARG00000071585
6.27e-33	-0.0117944	0.138865	2.71781	1.55e-32	0.487122	ENSDARG00000028541	ENSDARG00000028541	ENSDARG00000028541
2.85e-14	-0.011796	30.5503	41.789	5.26e-14	0.472433	jam3b	ENSDARG00000061794	ENSDARG00000061794
6.32e-30	-0.0117971	0.0867905	2.38076	1.5e-29	0.488537	lgi2a	ENSDARG00000111069	ENSDARG00000111069
2.53e-14	-0.0118024	0.451311	1.82703	4.65e-14	0.493143	rpe65a	ENSDARG00000007480	ENSDARG00000007480
7.11e-28	-0.0118082	0.312446	2.66699	1.63e-27	0.48826	nrxn1b	ENSDARG00000063635	ENSDARG00000063635
2.38e-53	-0.0118146	4.51311	11.639	7.84e-53	0.46631	hpf1	ENSDARG00000057114	ENSDARG00000057114
2.61e-59	-0.0118213	6.05798	14.5761	9.33e-59	0.460664	zgc:66472	ENSDARG00000075916	ENSDARG00000075916
6.11e-18	-0.0118247	0	1.27866	1.2e-17	0.493607	il1b	ENSDARG00000098700	ENSDARG00000098700
1.15e-39	-0.0118255	0.746398	4.38702	3.11e-39	0.481936	ENSDARG00000019142	ENSDARG00000019142	ENSDARG00000019142
1.97e-25	-0.0118342	0.815831	3.36249	4.36e-25	0.48737	ENSDARG00000098044	ENSDARG00000098044	ENSDARG00000098044
4.69e-21	-0.011837	0.0694324	1.66386	9.71e-21	0.492031	fermt3b	ENSDARG00000030938	ENSDARG00000030938
1.11e-42	-0.0118391	23.1036	38.2982	3.15e-42	0.451833	ENSDARG00000105693	ENSDARG00000105693	ENSDARG00000105693
2.63e-46	-0.0118411	1.8226	6.76778	7.82e-46	0.475771	trappc1	ENSDARG00000039005	ENSDARG00000039005
3.52e-26	-0.0118437	0	1.91263	7.89e-26	0.490437	ENSDARG00000086418	ENSDARG00000086418	ENSDARG00000086418
2.31e-40	-0.0118469	0.36452	3.73164	6.32e-40	0.483227	ENSDARG00000112038	ENSDARG00000112038	ENSDARG00000112038
4.68e-46	-0.0118478	2.95088	8.55202	1.39e-45	0.472925	ENSDARG00000042261	ENSDARG00000042261	ENSDARG00000042261
1.2e-62	-0.0118489	16.5596	31.196	4.51e-62	0.445152	fhip2a	ENSDARG00000060168	ENSDARG00000060168
4.95e-56	-0.0118504	3.12446	9.70227	1.69e-55	0.468298	ENSDARG00000092463	ENSDARG00000092463	ENSDARG00000092463
4.57e-62	-0.0118518	8.59226	18.7197	1.7e-61	0.455158	ENSDARG00000069869	ENSDARG00000069869	ENSDARG00000069869
8.36e-51	-0.0118529	2.25655	7.86454	2.66e-50	0.4727	slc35a5	ENSDARG00000000001	ENSDARG00000000001
1.25e-45	-0.0118587	1.11092	5.5025	3.7e-45	0.478297	emg1	ENSDARG00000056914	ENSDARG00000056914
3.17e-23	-0.0118592	0.746398	3.06021	6.79e-23	0.488507	PLEKHD1	ENSDARG00000091349	ENSDARG00000091349
3.75e-28	-0.0118603	0.138865	2.35134	8.65e-28	0.488951	ENSDARG00000097316	ENSDARG00000097316	ENSDARG00000097316
8.58e-48	-0.011865	2.39542	7.82441	2.61e-47	0.47358	zgc:66427	ENSDARG00000023303	ENSDARG00000023303
1.44e-30	-0.0118692	0.36452	2.97461	3.43e-30	0.486992	cacnb3a	ENSDARG00000001881	ENSDARG00000001881
2.15e-31	-0.0118705	0.416594	3.13511	5.21e-31	0.486456	hsp70.2	ENSDARG00000092362	ENSDARG00000092362
1.42e-21	-0.0118751	0.0347162	1.63176	2.97e-21	0.492015	zgc:64051	ENSDARG00000068233	ENSDARG00000068233
1.88e-31	-0.0118771	0.0520743	2.42624	4.54e-31	0.488135	ENSDARG00000099006	ENSDARG00000099006	ENSDARG00000099006
1.27e-35	-0.011882	0.329804	3.30097	3.25e-35	0.485193	ENSDARG00000096615	ENSDARG00000096615	ENSDARG00000096615
7.99e-33	-0.0118925	1.52751	5.14672	1.98e-32	0.482187	slc1a1	ENSDARG00000020212	ENSDARG00000020212
1.12e-30	-0.011897	0.763756	3.69954	2.67e-30	0.485425	si:ch73-264p11.1	ENSDARG00000091835	ENSDARG00000091835
9e-27	-0.0119	0.225655	2.41554	2.03e-26	0.489072	fibcd1b	ENSDARG00000060393	ENSDARG00000060393
2.23e-58	-0.0119022	6.61344	15.3332	7.87e-58	0.460091	ENSDARG00000095332	ENSDARG00000095332	ENSDARG00000095332
1.95e-36	-0.0119037	0.347162	3.39459	5.07e-36	0.484809	ENSDARG00000117738	ENSDARG00000117738	ENSDARG00000117738
8.59e-53	-0.01191	2.39542	8.25509	2.81e-52	0.471514	BRPF3 - ENSDARG00000070513	ENSDARG00000070513	ENSDARG00000070513
2.25e-45	-0.0119127	1.04149	5.35805	6.62e-45	0.478644	ndufc1	ENSDARG00000103101	ENSDARG00000103101
5.5e-34	-0.0119164	0.225655	2.97194	1.38e-33	0.486298	FRMD5 - ENSDARG00000079622	ENSDARG00000079622	ENSDARG00000079622
1.45e-42	-0.0119165	2.75994	7.96084	4.09e-42	0.474856	paqr7b	ENSDARG00000034907	ENSDARG00000034907
1.86e-26	-0.0119202	0.138865	2.22026	4.18e-26	0.489604	ankef1a	ENSDARG00000019135	ENSDARG00000019135
9.32e-36	-0.0119208	0.64225	3.88947	2.4e-35	0.483861	ENSDARG00000113582	ENSDARG00000113582	ENSDARG00000113582
9.68e-33	-0.0119232	0.27773	2.97729	2.39e-32	0.486536	cd40	ENSDARG00000054968	ENSDARG00000054968
3.66e-43	-0.0119234	1.30186	5.62823	1.04e-42	0.478644	osgep	ENSDARG00000045846	ENSDARG00000045846
6.71e-35	-0.0119332	0.520743	3.60057	1.71e-34	0.484672	ENSDARG00000092829	ENSDARG00000092829	ENSDARG00000092829
4.25e-54	-0.0119343	3.21125	9.69692	1.41e-53	0.468857	ENSDARG00000089844	ENSDARG00000089844	ENSDARG00000089844
8.98e-45	-0.0119457	1.63166	6.31571	2.62e-44	0.476971	rnaseh2b	ENSDARG00000005128	ENSDARG00000005128
5.31e-25	-0.011948	0.0867905	2.00358	1.17e-24	0.490423	pi15a	ENSDARG00000045378	ENSDARG00000045378
6.41e-32	-0.0119512	0.572817	3.46414	1.56e-31	0.485625	LOXHD1 - ENSDARG00000094738	ENSDARG00000094738	ENSDARG00000094738
3.86e-33	-0.0119536	0.173581	2.80341	9.59e-33	0.486872	zgc:153284	ENSDARG00000036876	ENSDARG00000036876
8.71e-27	-0.0119623	0.0173581	1.99556	1.97e-26	0.490109	wnt2	ENSDARG00000041117	ENSDARG00000041117
8.81e-38	-0.0119635	0.451311	3.69687	2.33e-37	0.483841	pex26	ENSDARG00000073858	ENSDARG00000073858
4.35e-66	-0.0119643	7.11682	16.8633	1.7e-65	0.455739	plaa	ENSDARG00000042728	ENSDARG00000042728
3.33e-31	-0.0119829	0.225655	2.75794	8.05e-31	0.487364	ENSDARG00000069627	ENSDARG00000069627	ENSDARG00000069627
8.52e-31	-0.011984	0.815831	3.80119	2.04e-30	0.485194	ENSDARG00000075870	ENSDARG00000075870	ENSDARG00000075870
7.59e-14	-0.0119859	0.0867905	1.13956	1.39e-13	0.494737	pvalb5	ENSDARG00000032836	ENSDARG00000032836
6.01e-38	-0.011986	0.885263	4.49402	1.6e-37	0.48211	ENSDARG00000097896	ENSDARG00000097896	ENSDARG00000097896
1.44e-17	-0.0119861	0.0173581	1.28668	2.82e-17	0.493654	igfbp5a	ENSDARG00000039264	ENSDARG00000039264
1.23e-21	-0.0119884	0.0347162	1.63711	2.57e-21	0.49199	ARSI	ENSDARG00000077606	ENSDARG00000077606
1.74e-28	-0.0119943	0	2.08918	4.03e-28	0.489554	stx11a	ENSDARG00000044039	ENSDARG00000044039
4.77e-23	-0.0119962	0.260371	2.19084	1.02e-22	0.490366	GBE1 - ENSDARG00000029051	ENSDARG00000029051	ENSDARG00000029051
5.19e-49	-0.0119974	1.33657	6.16858	1.61e-48	0.476199	junbb	ENSDARG00000104773	ENSDARG00000104773
1.32e-31	-0.011999	0.0173581	2.36471	3.2e-31	0.488265	ENSDARG00000026864	ENSDARG00000026864	ENSDARG00000026864
2.81e-16	-0.0120035	0	1.15026	5.37e-16	0.494249	zgc:77748	ENSDARG00000098162	ENSDARG00000098162
7.23e-41	-0.0120148	2.1524	6.85606	1.99e-40	0.47709	rundc3ab	ENSDARG00000002546	ENSDARG00000002546
7.21e-33	-0.012017	0.173581	2.78201	1.78e-32	0.486976	ENSDARG00000091660	ENSDARG00000091660	ENSDARG00000091660
7.06e-25	-0.0120272	0.72904	3.16722	1.55e-24	0.487887	ENSDARG00000056910	ENSDARG00000056910	ENSDARG00000056910
1.69e-28	-0.0120299	0.260371	2.61616	3.91e-28	0.488247	si:dkey-28n18.7	ENSDARG00000097645	ENSDARG00000097645
1.54e-57	-0.0120306	4.70404	12.3211	5.36e-57	0.464086	C20H12orf57	ENSDARG00000030038	ENSDARG00000030038
1.05e-35	-0.0120308	0.0867905	2.82214	2.71e-35	0.486334	ENSDARG00000078285	ENSDARG00000078285	ENSDARG00000078285
1.26e-33	-0.0120337	0.0867905	2.66431	3.14e-33	0.487123	ENSDARG00000079765	ENSDARG00000079765	ENSDARG00000079765
4.44e-40	-0.0120359	0.36452	3.71024	1.21e-39	0.483334	agfg2	ENSDARG00000069334	ENSDARG00000069334
7.84e-14	-0.012036	0.0173581	0.99778	1.43e-13	0.495097	serpina1	ENSDARG00000090286	ENSDARG00000090286
1.61e-21	-0.0120366	0.0173581	1.59163	3.36e-21	0.49213	cldna	ENSDARG00000069888	ENSDARG00000069888
1.29e-32	-0.0120393	0.208297	2.83016	3.19e-32	0.48691	zdhhc23b	ENSDARG00000003899	ENSDARG00000003899
1.37e-27	-0.0120418	0.225655	2.47706	3.13e-27	0.48876	ENSDARG00000098052	ENSDARG00000098052	ENSDARG00000098052
1.87e-29	-0.0120434	0.0520743	2.27376	4.4e-29	0.488897	SPHK1	ENSDARG00000100290	ENSDARG00000100290
1.69e-30	-0.0120452	0.0694324	2.38879	4.05e-30	0.488409	zgc:194621	ENSDARG00000074696	ENSDARG00000074696
3.12e-41	-0.0120539	3.66256	9.19669	8.64e-41	0.473482	tonsl	ENSDARG00000071294	ENSDARG00000071294
9.31e-31	-0.0120597	0.555459	3.33842	2.23e-30	0.486153	ENSDARG00000094286	ENSDARG00000094286	ENSDARG00000094286
3.19e-19	-0.0120618	0	1.37763	6.41e-19	0.493112	ENSDARG00000089933	ENSDARG00000089933	ENSDARG00000089933
3.62e-27	-0.012063	0.0694324	2.13466	8.22e-27	0.48968	SCHIP1	ENSDARG00000038981	ENSDARG00000038981
5.15e-54	-0.0120688	2.41278	8.38081	1.71e-53	0.470977	GPAA1	ENSDARG00000074571	ENSDARG00000074571
2.56e-20	-0.0120716	0.0867905	1.64246	5.24e-20	0.492227	slc47a4	ENSDARG00000079340	ENSDARG00000079340
3.19e-66	-0.0120726	6.43985	15.8735	1.25e-65	0.456849	TMEM62	ENSDARG00000053890	ENSDARG00000053890
9.33e-26	-0.0120766	0.0520743	1.99021	2.08e-25	0.490314	hoxd12a	ENSDARG00000059263	ENSDARG00000059263
1.05e-31	-0.0120795	0.27773	2.89704	2.54e-31	0.486934	ENSDARG00000088689	ENSDARG00000088689	ENSDARG00000088689
3.96e-51	-0.0120821	2.18712	7.77359	1.26e-50	0.472767	fem1a	ENSDARG00000067966	ENSDARG00000067966
3.73e-42	-0.0120858	1.37129	5.67905	1.05e-41	0.4788	mtnr1c	ENSDARG00000035609	ENSDARG00000035609
4.69e-18	-0.0120865	0.0173581	1.32413	9.26e-18	0.493466	arid6	ENSDARG00000069988	ENSDARG00000069988
2.43e-48	-0.0120886	0.850547	5.24837	7.45e-48	0.478196	chchd2	ENSDARG00000059304	ENSDARG00000059304
1.63e-21	-0.0120907	0	1.55418	3.4e-21	0.492229	si:dkey-225f23.4	ENSDARG00000102520	ENSDARG00000102520
6.55e-22	-0.0120912	0.173581	1.93671	1.38e-21	0.491195	ENSDARG00000069194	ENSDARG00000069194	ENSDARG00000069194
2.5e-28	-0.0121004	0.312446	2.70176	5.79e-28	0.488085	fsta	ENSDARG00000052846	ENSDARG00000052846
2.8e-21	-0.0121021	0.555459	2.57871	5.82e-21	0.489935	KCNH4	ENSDARG00000061990	ENSDARG00000061990
2.24e-27	-0.0121041	0.468669	2.91309	5.11e-27	0.487822	CIT - ENSDARG00000088825	ENSDARG00000088825	ENSDARG00000088825
9.53e-21	-0.0121047	0.208297	1.91263	1.96e-20	0.491491	colec11	ENSDARG00000013266	ENSDARG00000013266
1.72e-33	-0.0121097	0.156223	2.79539	4.3e-33	0.486823	ENSDARG00000097289	ENSDARG00000097289	ENSDARG00000097289
6.28e-35	-0.0121134	1.54487	5.36073	1.6e-34	0.481246	ENSDARG00000040135	ENSDARG00000040135	ENSDARG00000040135
2.43e-56	-0.0121146	3.90557	10.9676	8.36e-56	0.466323	ENSDARG00000091595	ENSDARG00000091595	ENSDARG00000091595
1.21e-26	-0.0121188	0.243013	2.43961	2.72e-26	0.489041	glt8d2	ENSDARG00000057942	ENSDARG00000057942
2.04e-36	-0.0121203	0.572817	3.81457	5.29e-36	0.483875	ENSDARG00000110494	ENSDARG00000110494	ENSDARG00000110494
1.04e-21	-0.0121221	0.468669	2.46101	2.18e-21	0.490073	vamp1b	ENSDARG00000097576	ENSDARG00000097576
5.72e-42	-0.0121253	0.867905	4.78025	1.6e-41	0.480598	gemin4	ENSDARG00000041252	ENSDARG00000041252
9.34e-27	-0.0121282	0.0347162	2.03033	2.11e-26	0.490024	OIT3	ENSDARG00000087227	ENSDARG00000087227
3.13e-35	-0.0121312	0.104149	2.82214	7.99e-35	0.486423	cxcr3.3	ENSDARG00000070669	ENSDARG00000070669
6.6e-34	-0.0121334	0.572817	3.62197	1.65e-33	0.484844	pip5k1ba	ENSDARG00000044295	ENSDARG00000044295
1.39e-28	-0.0121388	0.0520743	2.20689	3.23e-28	0.489231	ENSDARG00000117298	ENSDARG00000117298	ENSDARG00000117298
5.86e-32	-0.0121412	0.138865	2.64291	1.43e-31	0.487494	snx10a	ENSDARG00000004405	ENSDARG00000004405
7.99e-38	-0.0121432	0.538101	3.86004	2.12e-37	0.48347	TMEM168	ENSDARG00000062168	ENSDARG00000062168
1.69e-32	-0.0121438	2.25655	6.25418	4.16e-32	0.48048	ENSDARG00000096978	ENSDARG00000096978	ENSDARG00000096978
2.53e-44	-0.0121439	1.45808	5.99203	7.34e-44	0.477676	ENSDARG00000109466	ENSDARG00000109466	ENSDARG00000109466
3.69e-37	-0.012154	0.590175	3.90552	9.68e-37	0.483516	ccdc96	ENSDARG00000035963	ENSDARG00000035963
7.85e-32	-0.012155	1.23242	4.58765	1.91e-31	0.483443	ENSDARG00000077112	ENSDARG00000077112	ENSDARG00000077112
1.05e-29	-0.0121563	0.121507	2.43426	2.48e-29	0.488445	ENSDARG00000096964	ENSDARG00000096964	ENSDARG00000096964
6.56e-41	-0.0121569	0.972053	4.8819	1.81e-40	0.480638	n4bp2	ENSDARG00000061451	ENSDARG00000061451
7.13e-43	-0.01216	1.35393	5.70045	2.02e-42	0.478581	ENSDARG00000071347	ENSDARG00000071347	ENSDARG00000071347
9.57e-14	-0.012165	0.295088	1.51406	1.75e-13	0.493915	ENSDARG00000020581	ENSDARG00000020581	ENSDARG00000020581
5.39e-42	-0.0121771	0.121507	3.37052	1.51e-41	0.483774	tmem106a	ENSDARG00000045075	ENSDARG00000045075
8.87e-63	-0.0121793	11.0918	22.6092	3.33e-62	0.451284	EPHB3	ENSDARG00000103576	ENSDARG00000103576
4.11e-39	-0.0121805	0.451311	3.79852	1.11e-38	0.483333	ebp	ENSDARG00000046098	ENSDARG00000046098
4.34e-71	-0.0121855	9.8594	21.673	1.82e-70	0.44902	ENSDARG00000090142	ENSDARG00000090142	ENSDARG00000090142
1.87e-17	-0.0121885	0.173581	1.58896	3.65e-17	0.492931	ENSDARG00000076110	ENSDARG00000076110	ENSDARG00000076110
1.61e-22	-0.0121951	0.0694324	1.77621	3.42e-22	0.491469	COLEC10	ENSDARG00000104752	ENSDARG00000104752
2.5e-28	-0.0121987	0.572817	3.17792	5.79e-28	0.487044	ZMAT3	ENSDARG00000080021	ENSDARG00000080021
3.39e-35	-0.0122019	0.954695	4.39505	8.65e-35	0.482961	ENSDARG00000099377	ENSDARG00000099377	ENSDARG00000099377
1.27e-26	-0.0122073	0.104149	2.16409	2.86e-26	0.48971	ENSDARG00000099362	ENSDARG00000099362	ENSDARG00000099362
9.33e-24	-0.0122096	0.0347162	1.80028	2.01e-23	0.491175	MINDY4B	ENSDARG00000112337	ENSDARG00000112337
9.28e-14	-0.0122132	0.0173581	0.99243	1.69e-13	0.495125	tmem130	ENSDARG00000103789	ENSDARG00000103789
4.93e-47	-0.0122147	1.52751	6.33176	1.48e-46	0.476373	supv3l1	ENSDARG00000077728	ENSDARG00000077728
4.07e-28	-0.0122167	18.1045	27.6195	9.37e-28	0.465189	CSRNP3	ENSDARG00000079741	ENSDARG00000079741
1.21e-49	-0.0122172	1.38865	6.30768	3.78e-49	0.475781	pycr1a	ENSDARG00000102254	ENSDARG00000102254
1.54e-22	-0.0122201	0.208297	2.05173	3.27e-22	0.490795	si:ch73-7i4.1	ENSDARG00000094554	ENSDARG00000094554
2.55e-43	-0.0122203	1.31922	5.68173	7.28e-43	0.478506	ENSDARG00000097315	ENSDARG00000097315	ENSDARG00000097315
1.19e-20	-0.0122239	0.138865	1.77086	2.44e-20	0.491846	ddc	ENSDARG00000016494	ENSDARG00000016494
4.37e-32	-0.0122245	0.850547	3.96437	1.07e-31	0.48456	scn8ab	ENSDARG00000018032	ENSDARG00000018032
9.71e-48	-0.0122267	3.94029	10.2533	2.95e-47	0.469959	flvcr1	ENSDARG00000031587	ENSDARG00000031587
1.3e-23	-0.012228	0.121507	1.96613	2.81e-23	0.490785	ENSDARG00000078503	ENSDARG00000078503	ENSDARG00000078503
8.43e-53	-0.0122288	2.11769	7.79499	2.75e-52	0.472293	CNIH4	ENSDARG00000087759	ENSDARG00000087759
7.49e-47	-0.0122289	2.34334	7.66124	2.25e-46	0.474106	tm2d1	ENSDARG00000057042	ENSDARG00000057042
4.87e-41	-0.0122293	2.58636	7.55691	1.34e-40	0.475926	SGSM1 - ENSDARG00000075376	ENSDARG00000075376	ENSDARG00000075376
9.15e-47	-0.0122345	2.3607	7.68531	2.74e-46	0.474091	ENSDARG00000074305	ENSDARG00000074305	ENSDARG00000074305
4.05e-52	-0.0122357	1.57959	6.83733	1.31e-51	0.474184	b3gntl1	ENSDARG00000043431	ENSDARG00000043431
9.07e-20	-0.0122387	0.0867905	1.59966	1.84e-19	0.49244	SLC5A8	ENSDARG00000087120	ENSDARG00000087120
1.25e-32	-0.01224	0.607533	3.58184	3.07e-32	0.485215	tas1r1	ENSDARG00000056739	ENSDARG00000056739
1.01e-33	-0.012244	0.347162	3.18594	2.53e-33	0.48585	ENSDARG00000053386	ENSDARG00000053386	ENSDARG00000053386
3.06e-65	-0.0122491	3.57577	11.2404	1.19e-64	0.463367	zer1	ENSDARG00000105123	ENSDARG00000105123
4.31e-74	-0.0122533	10.6926	23.3047	1.89e-73	0.446424	tmem50a	ENSDARG00000015757	ENSDARG00000015757
9.31e-16	-0.0122567	0	1.11013	1.76e-15	0.494449	a2ml	ENSDARG00000056314	ENSDARG00000056314
7.73e-35	-0.0122585	0.27773	3.13779	1.96e-34	0.485733	lss	ENSDARG00000061274	ENSDARG00000061274
6.13e-35	-0.0122664	0.433952	3.44274	1.56e-34	0.485012	cdkn1a	ENSDARG00000076554	ENSDARG00000076554
3.33e-31	-0.0122709	0.208297	2.72316	8.04e-31	0.487447	ENSDARG00000097415	ENSDARG00000097415	ENSDARG00000097415
2.31e-51	-0.0122715	1.83996	7.21718	7.39e-51	0.473678	slc30a6	ENSDARG00000077368	ENSDARG00000077368
4.05e-26	-0.0122719	0.295088	2.49579	9.07e-26	0.489021	ENSDARG00000097027	ENSDARG00000097027	ENSDARG00000097027
1.19e-28	-0.0122733	0.867905	3.71559	2.76e-28	0.485886	ENSDARG00000117626	ENSDARG00000117626	ENSDARG00000117626
2.1e-72	-0.0122743	11.0224	23.6712	9.01e-72	0.446717	ENSDARG00000053804	ENSDARG00000053804	ENSDARG00000053804
4.52e-39	-0.0122775	0.989412	4.7642	1.22e-38	0.481305	ENSDARG00000093412	ENSDARG00000093412	ENSDARG00000093412
2.31e-40	-0.0122806	0.815831	4.5609	6.34e-40	0.481416	rhogd	ENSDARG00000030608	ENSDARG00000030608
6.44e-58	-0.0122809	4.98177	12.8026	2.26e-57	0.463334	cep76	ENSDARG00000058319	ENSDARG00000058319
4.07e-53	-0.0122827	2.20448	7.96351	1.34e-52	0.47192	utp23	ENSDARG00000105012	ENSDARG00000105012
1.41e-33	-0.0122902	1.05884	4.4432	3.52e-33	0.483266	ENSDARG00000097111	ENSDARG00000097111	ENSDARG00000097111
2.75e-28	-0.0122912	0.381878	2.82749	6.35e-28	0.48781	ENSDARG00000101917	ENSDARG00000101917	ENSDARG00000101917
8.8e-37	-0.0122921	0.0173581	2.75794	2.3e-36	0.486299	gjb10	ENSDARG00000075854	ENSDARG00000075854
2.26e-22	-0.012295	0.0867905	1.80028	4.79e-22	0.491436	txnipb	ENSDARG00000070000	ENSDARG00000070000
3.75e-24	-0.012297	0.156223	2.07581	8.14e-24	0.49041	ENSDARG00000097944	ENSDARG00000097944	ENSDARG00000097944
2.27e-38	-0.0122989	1.21507	5.09322	6.08e-38	0.480839	ENSDARG00000117273	ENSDARG00000117273	ENSDARG00000117273
2.93e-23	-0.0122993	0.0173581	1.72538	6.29e-23	0.491461	DIPK1A	ENSDARG00000061362	ENSDARG00000061362
1.29e-25	-0.0123013	24.6832	36.4791	2.87e-25	0.463624	fam222aa	ENSDARG00000090797	ENSDARG00000090797
6.97e-18	-0.0123021	0.0520743	1.38298	1.37e-17	0.493347	pvalb6	ENSDARG00000009311	ENSDARG00000009311
3.56e-18	-0.0123078	0.0347162	1.36961	7.04e-18	0.493326	CNGA1	ENSDARG00000012125	ENSDARG00000012125
2.46e-32	-0.0123129	0.0867905	2.56534	6.04e-32	0.487616	ENSDARG00000088972	ENSDARG00000088972	ENSDARG00000088972
7.5e-29	-0.012317	0.156223	2.43961	1.75e-28	0.488598	ENSDARG00000096859	ENSDARG00000096859	ENSDARG00000096859
4.64e-50	-0.0123185	1.99618	7.37234	1.46e-49	0.473739	ENSDARG00000075666	ENSDARG00000075666	ENSDARG00000075666
3.8e-70	-0.0123209	12.602	25.9075	1.57e-69	0.445705	zswim8	ENSDARG00000069397	ENSDARG00000069397
2.56e-20	-0.012322	0.190939	1.84576	5.23e-20	0.491736	kcnk3a	ENSDARG00000043466	ENSDARG00000043466
7.68e-18	-0.0123231	0.0173581	1.30808	1.51e-17	0.493547	chrna7a	ENSDARG00000101702	ENSDARG00000101702
1.53e-54	-0.0123233	2.98559	9.35987	5.14e-54	0.469251	ENSDARG00000113365	ENSDARG00000113365	ENSDARG00000113365
6.76e-45	-0.0123257	0.867905	5.01297	1.98e-44	0.479455	cox14	ENSDARG00000092124	ENSDARG00000092124
4.98e-32	-0.0123267	0.399236	3.15384	1.22e-31	0.486279	ENSDARG00000112749	ENSDARG00000112749	ENSDARG00000112749
4.34e-30	-0.0123274	0.260371	2.73921	1.03e-29	0.487634	kif6	ENSDARG00000053240	ENSDARG00000053240
1.41e-54	-0.0123275	3.94029	10.8552	4.73e-54	0.46701	C9H2orf49	ENSDARG00000042025	ENSDARG00000042025
1.5e-42	-0.0123293	1.38865	5.72988	4.23e-42	0.478605	ENSDARG00000112522	ENSDARG00000112522	ENSDARG00000112522
6.04e-22	-0.0123355	0.104149	1.80296	1.27e-21	0.491512	ENSDARG00000069998	ENSDARG00000069998	ENSDARG00000069998
1.68e-45	-0.0123366	1.21507	5.67103	4.94e-45	0.477997	tmem126a	ENSDARG00000014506	ENSDARG00000014506
7.72e-21	-0.0123425	0.0347162	1.57558	1.59e-20	0.492297	slc45a2	ENSDARG00000002593	ENSDARG00000002593
4.95e-38	-0.0123435	0.850547	4.4432	1.32e-37	0.482194	ENSDARG00000071662	ENSDARG00000071662	ENSDARG00000071662
8.58e-28	-0.0123436	0.208297	2.46101	1.97e-27	0.488757	ENSDARG00000092150	ENSDARG00000092150	ENSDARG00000092150
1.48e-65	-0.0123437	5.69346	14.6082	5.75e-65	0.458609	ENSDARG00000116346	ENSDARG00000116346	ENSDARG00000116346
4.32e-25	-0.0123487	0.555459	2.88634	9.52e-25	0.4884	ENSDARG00000117761	ENSDARG00000117761	ENSDARG00000117761
1.57e-17	-0.0123545	0.0173581	1.28401	3.06e-17	0.493667	ENSDARG00000008414	ENSDARG00000008414	ENSDARG00000008414
7.89e-26	-0.0123593	0.121507	2.13734	1.76e-25	0.48993	slc9a5	ENSDARG00000078560	ENSDARG00000078560
2.37e-39	-0.0123634	5.90175	12.297	6.42e-39	0.470359	ENSDARG00000077089	ENSDARG00000077089	ENSDARG00000077089
2.82e-24	-0.0123647	0.0347162	1.84041	6.13e-24	0.490974	ENSDARG00000076140	ENSDARG00000076140	ENSDARG00000076140
6.55e-36	-0.0123654	0.0867905	2.83819	1.69e-35	0.486255	trpm4b3	ENSDARG00000063347	ENSDARG00000063347
1.29e-49	-0.0123668	20.7603	35.8612	4.03e-49	0.448999	leo1	ENSDARG00000055357	ENSDARG00000055357
2.44e-21	-0.0123675	0.27773	2.08918	5.08e-21	0.490961	ENSDARG00000093030	ENSDARG00000093030	ENSDARG00000093030
1.23e-30	-0.0123691	0.243013	2.74724	2.94e-30	0.487504	CLUH	ENSDARG00000060566	ENSDARG00000060566
1.58e-37	-0.0123759	0.0347162	2.85156	4.17e-37	0.485921	tmem54a	ENSDARG00000059247	ENSDARG00000059247
5.9e-23	-0.0123769	0.138865	1.95008	1.26e-22	0.490953	oprm1	ENSDARG00000039434	ENSDARG00000039434
1.51e-26	-0.01238	0.173581	2.29516	3.41e-26	0.489404	CFAP43	ENSDARG00000001825	ENSDARG00000001825
6.89e-29	-0.0123846	0.0694324	2.26574	1.61e-28	0.489024	DNAI3	ENSDARG00000105093	ENSDARG00000105093
2.18e-36	-0.0123868	0.885263	4.3683	5.67e-36	0.482729	ENSDARG00000091320	ENSDARG00000091320	ENSDARG00000091320
4.46e-23	-0.0123879	0.121507	1.92601	9.54e-23	0.490988	RASGRP2 - ENSDARG00000062328	ENSDARG00000062328	ENSDARG00000062328
1.24e-40	-0.012391	2.01354	6.60728	3.4e-40	0.477565	TPPP	ENSDARG00000105029	ENSDARG00000105029
4.66e-39	-0.0123971	0.64225	4.14627	1.26e-38	0.482581	ENSDARG00000092033	ENSDARG00000092033	ENSDARG00000092033
4.14e-15	-0.0124035	0.260371	1.56221	7.73e-15	0.493499	smyhc2	ENSDARG00000103969	ENSDARG00000103969
2.57e-34	-0.0124048	0.763756	3.99379	6.49e-34	0.483973	SLITRK5 - ENSDARG00000103359	ENSDARG00000103359	ENSDARG00000103359
2.16e-23	-0.0124057	0.0520743	1.80831	4.65e-23	0.491222	ENSDARG00000105109	ENSDARG00000105109	ENSDARG00000105109
2.1e-25	-0.0124073	0.260371	2.37541	4.65e-25	0.489447	mfap5	ENSDARG00000090560	ENSDARG00000090560
1.45e-21	-0.0124077	0.0347162	1.63176	3.03e-21	0.492017	ENSDARG00000100739	ENSDARG00000100739	ENSDARG00000100739
2.44e-62	-0.0124084	6.37042	15.3439	9.08e-62	0.458745	tubgcp4	ENSDARG00000005374	ENSDARG00000005374
9.89e-41	-0.0124093	0.486027	3.98844	2.72e-40	0.482566	opa3	ENSDARG00000061761	ENSDARG00000061761
2.88e-69	-0.0124094	10.7447	22.8339	1.18e-68	0.448617	chst10	ENSDARG00000031632	ENSDARG00000031632
1.68e-33	-0.0124117	0	2.47171	4.2e-33	0.487641	ENSDARG00000092199	ENSDARG00000092199	ENSDARG00000092199
2.68e-63	-0.0124166	10.276	21.5044	1.01e-62	0.452059	srsf7a	ENSDARG00000035325	ENSDARG00000035325
2.92e-32	-0.0124177	0.486027	3.33307	7.16e-32	0.485832	nme9	ENSDARG00000098944	ENSDARG00000098944
5e-23	-0.0124177	0.0347162	1.74411	1.07e-22	0.491455	ENSDARG00000100139	ENSDARG00000100139	ENSDARG00000100139
5.56e-41	-0.0124224	0.572817	4.17302	1.53e-40	0.482105	tysnd1	ENSDARG00000074895	ENSDARG00000074895
2.82e-38	-0.0124234	0.173581	3.19397	7.53e-38	0.48492	ENSDARG00000037967	ENSDARG00000037967	ENSDARG00000037967
1.95e-34	-0.012425	0.0520743	2.65361	4.92e-34	0.486999	lratd2b	ENSDARG00000040280	ENSDARG00000040280
7.09e-22	-0.0124261	0.243013	2.06778	1.49e-21	0.490896	ENSDARG00000086874	ENSDARG00000086874	ENSDARG00000086874
1.09e-33	-0.0124266	2.62107	6.93363	2.72e-33	0.479095	MPP4 - ENSDARG00000076872	ENSDARG00000076872	ENSDARG00000076872
2.06e-38	-0.0124278	0.72904	4.25595	5.5e-38	0.482493	ENSDARG00000092732	ENSDARG00000092732	ENSDARG00000092732
3.96e-16	-0.0124315	1.59694	3.72629	7.54e-16	0.489496	ENSDARG00000099086	ENSDARG00000099086	ENSDARG00000099086
3.68e-43	-0.0124338	1.92675	6.66881	1.05e-42	0.476772	shisa4	ENSDARG00000006307	ENSDARG00000006307
3.06e-31	-0.0124347	0.243013	2.79539	7.39e-31	0.487268	susd4	ENSDARG00000026335	ENSDARG00000026335
3.36e-29	-0.0124416	0.0694324	2.28981	7.88e-29	0.488904	gcnt4a	ENSDARG00000035198	ENSDARG00000035198
1.7e-25	-0.0124439	1.12828	3.87609	3.77e-25	0.486407	ENSDARG00000096781	ENSDARG00000096781	ENSDARG00000096781
4.55e-37	-0.0124527	0.173581	3.10301	1.19e-36	0.485376	dnajb6b	ENSDARG00000020953	ENSDARG00000020953
1.35e-37	-0.0124546	0.798472	4.31212	3.58e-37	0.482562	ENSDARG00000090116	ENSDARG00000090116	ENSDARG00000090116
4.42e-43	-0.0124551	1.18035	5.4169	1.26e-42	0.479069	tprkb	ENSDARG00000014941	ENSDARG00000014941
7.69e-28	-0.0124555	0.173581	2.39681	1.76e-27	0.488901	ENSDARG00000093054	ENSDARG00000093054	ENSDARG00000093054
3.27e-50	-0.0124588	2.63843	8.42094	1.03e-49	0.471944	nelfa	ENSDARG00000061411	ENSDARG00000061411
9.12e-32	-0.0124588	0.0520743	2.45031	2.22e-31	0.488015	tuba8l5	ENSDARG00000094466	ENSDARG00000094466
1.66e-20	-0.0124656	0	1.47661	3.4e-20	0.492617	serpind1	ENSDARG00000021208	ENSDARG00000021208
3.03e-28	-0.0124658	0.347162	2.76061	6.99e-28	0.487969	ENSDARG00000088906	ENSDARG00000088906	ENSDARG00000088906
7.6e-31	-0.012466	0.138865	2.55731	1.83e-30	0.487921	ENSDARG00000026505	ENSDARG00000026505	ENSDARG00000026505
1.56e-51	-0.012469	1.47544	6.60461	5.01e-51	0.474761	nudt8	ENSDARG00000007722	ENSDARG00000007722
1.97e-53	-0.0124694	3.41955	9.9457	6.49e-53	0.468672	ENSDARG00000117464	ENSDARG00000117464	ENSDARG00000117464
9.75e-38	-0.01247	0.295088	3.39459	2.58e-37	0.484545	ENSDARG00000117672	ENSDARG00000117672	ENSDARG00000117672
6.73e-34	-0.0124704	0.260371	3.03346	1.69e-33	0.486169	ENSDARG00000097445	ENSDARG00000097445	ENSDARG00000097445
3.81e-33	-0.0124808	0.138865	2.73386	9.45e-33	0.487041	cldn2	ENSDARG00000044387	ENSDARG00000044387
8.73e-45	-0.0124816	2.88144	8.32999	2.55e-44	0.473636	ENSDARG00000058710	ENSDARG00000058710	ENSDARG00000058710
3.81e-30	-0.0124837	0.121507	2.46904	9.04e-30	0.488274	tpmt.2	ENSDARG00000028012	ENSDARG00000028012
8.77e-52	-0.0124907	3.26332	9.55515	2.83e-51	0.469736	mfsd2ab	ENSDARG00000035909	ENSDARG00000035909
1.71e-38	-0.0124976	1.19771	5.07985	4.57e-38	0.480835	trim101	ENSDARG00000018264	ENSDARG00000018264
7.07e-40	-0.0124999	0.381878	3.72629	1.92e-39	0.483338	pop5	ENSDARG00000053452	ENSDARG00000053452
1.02e-64	-0.0125007	13.9906	27.3948	3.91e-64	0.446765	kif3b	ENSDARG00000101120	ENSDARG00000101120
1.39e-47	-0.0125014	3.1071	8.92919	4.21e-47	0.471905	POLQ	ENSDARG00000044622	ENSDARG00000044622
1.22e-54	-0.0125044	2.53428	8.64297	4.08e-54	0.470376	pgap6	ENSDARG00000032795	ENSDARG00000032795
2.75e-34	-0.0125102	0.0347162	2.60546	6.94e-34	0.48715	slc25a55b	ENSDARG00000013749	ENSDARG00000013749
2e-25	-0.0125165	0.27773	2.41019	4.43e-25	0.489363	klhl41a	ENSDARG00000068888	ENSDARG00000068888
2.38e-23	-0.0125212	0.399236	2.46904	5.1e-23	0.489681	OTOGL	ENSDARG00000088750	ENSDARG00000088750
6.06e-25	-0.0125303	0.0347162	1.89123	1.33e-24	0.490719	cxcl18b	ENSDARG00000075045	ENSDARG00000075045
9.07e-21	-0.0125333	0.0347162	1.57023	1.87e-20	0.492324	s100b	ENSDARG00000057598	ENSDARG00000057598
1.93e-33	-0.0125372	0.468669	3.39192	4.81e-33	0.485446	ENSDARG00000034895	ENSDARG00000034895	ENSDARG00000034895
5.99e-56	-0.0125395	18.2607	32.9107	2.05e-55	0.447263	fbxw4	ENSDARG00000033551	ENSDARG00000033551
1.48e-32	-0.0125446	0.0694324	2.54661	3.64e-32	0.487622	ENSDARG00000103381	ENSDARG00000103381	ENSDARG00000103381
1.9e-19	-0.0125485	0.260371	1.90728	3.84e-19	0.491779	myhc4	ENSDARG00000035438	ENSDARG00000035438
3.27e-35	-0.0125539	0.486027	3.56312	8.37e-35	0.484687	ENSDARG00000092539	ENSDARG00000092539	ENSDARG00000092539
7.55e-58	-0.0125589	3.62784	10.668	2.65e-57	0.466318	cops7a	ENSDARG00000022788	ENSDARG00000022788
3.88e-37	-0.0125642	1.37129	5.25372	1.02e-36	0.480854	ENSDARG00000117011	ENSDARG00000117011	ENSDARG00000117011
1.77e-39	-0.0125646	0.676966	4.24257	4.81e-39	0.482282	iah1	ENSDARG00000015765	ENSDARG00000015765
2.3e-21	-0.0125672	0.416594	2.34064	4.79e-21	0.490406	blf	ENSDARG00000043126	ENSDARG00000043126
2.86e-24	-0.0125673	0.0173581	1.80296	6.23e-24	0.491073	vsig8a	ENSDARG00000054050	ENSDARG00000054050
1e-26	-0.0125674	0.121507	2.20689	2.27e-26	0.489584	tmem182a	ENSDARG00000040374	ENSDARG00000040374
4.28e-19	-0.0125747	0.0173581	1.40438	8.6e-19	0.493065	flt1	ENSDARG00000019371	ENSDARG00000019371
4.76e-47	-0.0125785	1.38865	6.09903	1.43e-46	0.476805	ap5z1	ENSDARG00000078111	ENSDARG00000078111
8.96e-45	-0.0125798	2.72522	8.07586	2.62e-44	0.474029	cenpw	ENSDARG00000092136	ENSDARG00000092136
3.71e-52	-0.0125807	1.75317	7.13158	1.2e-51	0.473632	cdkn2aipnl	ENSDARG00000053395	ENSDARG00000053395
1.23e-66	-0.0125823	6.87381	16.5583	4.86e-66	0.455908	abhd17aa	ENSDARG00000091433	ENSDARG00000091433
8.79e-54	-0.0125849	2.8988	9.14319	2.91e-53	0.469801	brat1	ENSDARG00000062585	ENSDARG00000062585
4.13e-46	-0.012588	0.972053	5.29385	1.23e-45	0.478604	mrpl32	ENSDARG00000060489	ENSDARG00000060489
4.75e-35	-0.0126053	0.850547	4.20244	1.21e-34	0.483378	mapk15	ENSDARG00000100822	ENSDARG00000100822
2.49e-45	-0.0126059	0.798472	4.92202	7.31e-45	0.479548	ENSDARG00000113364	ENSDARG00000113364	ENSDARG00000113364
1.81e-21	-0.0126068	0.138865	1.83506	3.79e-21	0.491528	cnr1	ENSDARG00000009020	ENSDARG00000009020
7.47e-59	-0.0126071	3.99236	11.3233	2.65e-58	0.465068	gtf2h2	ENSDARG00000016514	ENSDARG00000016514
1.61e-41	-0.0126083	1.12828	5.2029	4.48e-41	0.47986	znf1119	ENSDARG00000116181	ENSDARG00000116181
8.24e-19	-0.0126155	0.0694324	1.48998	1.65e-18	0.492899	pdzk1ip1	ENSDARG00000017127	ENSDARG00000017127
8.99e-67	-0.012619	5.32894	14.1749	3.56e-66	0.45879	wash1	ENSDARG00000063457	ENSDARG00000063457
9.98e-55	-0.0126209	4.75612	12.1285	3.35e-54	0.465223	ENSDARG00000096834	ENSDARG00000096834	ENSDARG00000096834
2.12e-30	-0.0126228	0.0867905	2.41821	5.04e-30	0.488353	stard14	ENSDARG00000031929	ENSDARG00000031929
1.13e-38	-0.0126295	0.0520743	2.97461	3.02e-38	0.485394	ugt5c3	ENSDARG00000061439	ENSDARG00000061439
9.91e-19	-0.0126305	0.399236	2.09988	1.98e-18	0.491522	ENSDARG00000100255	ENSDARG00000100255	ENSDARG00000100255
3.47e-66	-0.0126338	13.8865	27.3681	1.36e-65	0.446176	fbxo9	ENSDARG00000011055	ENSDARG00000011055
4.92e-22	-0.0126374	0.225655	2.04638	1.04e-21	0.490912	plin6	ENSDARG00000076844	ENSDARG00000076844
1.03e-48	-0.0126377	1.37129	6.20068	3.18e-48	0.476209	lyrm2	ENSDARG00000033138	ENSDARG00000033138
1.06e-43	-0.0126475	1.16299	5.4383	3.06e-43	0.47888	aga	ENSDARG00000004889	ENSDARG00000004889
4.92e-32	-0.0126493	0.0173581	2.39681	1.2e-31	0.488104	ENSDARG00000117432	ENSDARG00000117432	ENSDARG00000117432
1.53e-63	-0.0126516	4.91234	13.2065	5.79e-63	0.461055	ENSDARG00000096214	ENSDARG00000096214	ENSDARG00000096214
4.1e-52	-0.0126577	4.25273	11.1227	1.33e-51	0.467394	dgcr6	ENSDARG00000005500	ENSDARG00000005500
3.28e-25	-0.0126578	0.0173581	1.87518	7.25e-25	0.490712	ENSDARG00000101979	ENSDARG00000101979	ENSDARG00000101979
5.41e-41	-0.0126616	4.58254	10.5984	1.49e-40	0.471744	cdk5r1b	ENSDARG00000045087	ENSDARG00000045087
3.69e-22	-0.0126658	1.0762	3.50427	7.8e-22	0.487978	grm6a	ENSDARG00000017742	ENSDARG00000017742
1.27e-37	-0.012669	0.590175	3.94029	3.36e-37	0.483339	xylb	ENSDARG00000043260	ENSDARG00000043260
2.09e-28	-0.0126702	0.173581	2.43961	4.84e-28	0.488686	ENSDARG00000034321	ENSDARG00000034321	ENSDARG00000034321
5.22e-36	-0.0126792	0.399236	3.46147	1.35e-35	0.484745	IFFO2 - ENSDARG00000062101	ENSDARG00000062101	ENSDARG00000062101
1.2e-43	-0.0126801	1.0762	5.28048	3.45e-43	0.479202	riox2	ENSDARG00000036359	ENSDARG00000036359
3.56e-32	-0.0126807	0.0694324	2.51719	8.71e-32	0.487768	crybb3	ENSDARG00000041301	ENSDARG00000041301
6.23e-38	-0.0126838	1.14563	4.94075	1.65e-37	0.481237	b3galnt2	ENSDARG00000046133	ENSDARG00000046133
2.62e-25	-0.0126884	0	1.84576	5.8e-25	0.490771	clic2	ENSDARG00000010625	ENSDARG00000010625
2.22e-31	-0.0126898	0.0867905	2.49311	5.37e-31	0.487979	ENSDARG00000097752	ENSDARG00000097752	ENSDARG00000097752
3.11e-33	-0.0127007	0.347162	3.14849	7.73e-33	0.486037	ENSDARG00000117395	ENSDARG00000117395	ENSDARG00000117395
1.56e-32	-0.0127018	0.451311	3.29027	3.84e-32	0.485867	ENSDARG00000096365	ENSDARG00000096365	ENSDARG00000096365
1.23e-27	-0.0127036	0.104149	2.24166	2.81e-27	0.489322	zgc:172122	ENSDARG00000079191	ENSDARG00000079191
3.52e-43	-0.0127043	0.885263	4.90865	1e-42	0.480059	C11H6orf120	ENSDARG00000017337	ENSDARG00000017337
1.71e-47	-0.0127087	2.34334	7.71474	5.17e-47	0.473842	sh3glb2b	ENSDARG00000035470	ENSDARG00000035470
4.56e-37	-0.0127099	0.208297	3.17257	1.19e-36	0.485207	rabl2	ENSDARG00000063321	ENSDARG00000063321
6.39e-64	-0.0127147	6.35306	15.4669	2.43e-63	0.458079	taf6l	ENSDARG00000079684	ENSDARG00000079684
6.4e-45	-0.0127156	1.80524	6.61531	1.87e-44	0.476399	lto1	ENSDARG00000104287	ENSDARG00000104287
1.81e-33	-0.0127262	0.0694324	2.61616	4.51e-33	0.487274	desi1b	ENSDARG00000089529	ENSDARG00000089529
2.56e-35	-0.0127267	0.607533	3.79317	6.56e-35	0.484164	vmo1b	ENSDARG00000045299	ENSDARG00000045299
1.96e-13	-0.0127315	0.0694324	1.07268	3.56e-13	0.494983	ENSDARG00000117457	ENSDARG00000117457	ENSDARG00000117457
1.07e-37	-0.0127327	1.04149	4.74547	2.82e-37	0.481671	ENSDARG00000097119	ENSDARG00000097119	ENSDARG00000097119
2.79e-36	-0.0127343	0.711682	4.05799	7.25e-36	0.483389	C18H3orf33	ENSDARG00000040582	ENSDARG00000040582
1.45e-67	-0.0127371	11.4911	23.7648	5.81e-67	0.448449	KIF16B - ENSDARG00000100225	ENSDARG00000100225	ENSDARG00000100225
5.92e-50	-0.0127387	3.08974	9.14319	1.86e-49	0.470893	LRTM2	ENSDARG00000045483	ENSDARG00000045483
1.7e-27	-0.0127406	0.468669	2.92379	3.88e-27	0.487772	ENSDARG00000090429	ENSDARG00000090429	ENSDARG00000090429
2.07e-27	-0.0127478	0.243013	2.49846	4.73e-27	0.488746	ENSDARG00000077201	ENSDARG00000077201	ENSDARG00000077201
9.48e-65	-0.012755	5.50252	14.2257	3.65e-64	0.459347	ppil4	ENSDARG00000043854	ENSDARG00000043854
1.39e-47	-0.0127607	0.937337	5.34735	4.22e-47	0.47816	mrpl51	ENSDARG00000041340	ENSDARG00000041340
1.05e-42	-0.0127624	1.09356	5.23767	2.98e-42	0.479509	lamtor4	ENSDARG00000045542	ENSDARG00000045542
1.07e-50	-0.0127663	2.75994	8.65367	3.38e-50	0.471436	tsr2	ENSDARG00000005772	ENSDARG00000005772
3e-28	-0.0127685	0.0694324	2.21759	6.93e-28	0.489266	kcnc1b	ENSDARG00000032959	ENSDARG00000032959
6.13e-28	-0.0127709	0.0347162	2.12129	1.41e-27	0.489571	ENSDARG00000111980	ENSDARG00000111980	ENSDARG00000111980
6.01e-15	-0.0127713	0.208297	1.45521	1.12e-14	0.493771	ENSDARG00000029841	ENSDARG00000029841	ENSDARG00000029841
6.85e-44	-0.0127724	1.12828	5.3955	1.97e-43	0.478918	ENSDARG00000089814	ENSDARG00000089814	ENSDARG00000089814
2.57e-70	-0.0127733	4.56518	13.2734	1.07e-69	0.458956	trappc4	ENSDARG00000027418	ENSDARG00000027418
8.17e-35	-0.0127742	0.538101	3.62999	2.08e-34	0.484627	ENSDARG00000039951	ENSDARG00000039951	ENSDARG00000039951
1.75e-49	-0.0127756	1.90939	7.17438	5.47e-49	0.474234	slc52a2	ENSDARG00000102035	ENSDARG00000102035
4.54e-34	-0.0127777	0.104149	2.73386	1.14e-33	0.486864	si:rp71-1i20.2	ENSDARG00000043198	ENSDARG00000043198
1.25e-57	-0.01279	9.26922	19.2467	4.36e-57	0.456293	ift81	ENSDARG00000007444	ENSDARG00000007444
1.35e-48	-0.0127902	6.26627	13.8111	4.16e-48	0.46525	dbf4	ENSDARG00000074796	ENSDARG00000074796
5.45e-39	-0.0127926	0.572817	4.01519	1.47e-38	0.482879	ENSDARG00000110543	ENSDARG00000110543	ENSDARG00000110543
1.88e-21	-0.0127974	0.0520743	1.65851	3.93e-21	0.49197	ENSDARG00000040258	ENSDARG00000040258	ENSDARG00000040258
1.94e-63	-0.0128077	4.30481	12.2516	7.34e-63	0.462401	btbd2a	ENSDARG00000042091	ENSDARG00000042091
2.16e-61	-0.012812	14.7544	28.1251	7.95e-61	0.447663	znf576.2	ENSDARG00000078164	ENSDARG00000078164
2.62e-22	-0.0128161	1.12828	3.59522	5.53e-22	0.487778	SYT9	ENSDARG00000003994	ENSDARG00000003994
9e-34	-0.0128182	0.260371	3.02276	2.25e-33	0.48622	tsnaxip1	ENSDARG00000030512	ENSDARG00000030512
8.23e-43	-0.0128202	5.98854	12.8534	2.33e-42	0.468445	ENSDARG00000086027	ENSDARG00000086027	ENSDARG00000086027
1.51e-41	-0.0128226	1.19771	5.32595	4.19e-41	0.479616	ENSDARG00000099618	ENSDARG00000099618	ENSDARG00000099618
4.31e-29	-0.0128226	0.0694324	2.28179	1.01e-28	0.488945	glra2	ENSDARG00000075012	ENSDARG00000075012
2.23e-65	-0.0128247	8.80056	19.3751	8.66e-65	0.453306	pogza	ENSDARG00000054778	ENSDARG00000054778
9.04e-65	-0.0128255	3.15917	10.5021	3.48e-64	0.46464	arih1l	ENSDARG00000036870	ENSDARG00000036870
8.97e-34	-0.0128269	0.295088	3.08964	2.25e-33	0.486062	cyp2aa8	ENSDARG00000104540	ENSDARG00000104540
6.04e-38	-0.0128298	0.0173581	2.84621	1.6e-37	0.485858	agpat9l	ENSDARG00000006491	ENSDARG00000006491
6.35e-23	-0.0128325	0.121507	1.91263	1.35e-22	0.491051	ENSDARG00000068580	ENSDARG00000068580	ENSDARG00000068580
2.45e-44	-0.0128334	0.381878	4.06602	7.1e-44	0.481645	ddt	ENSDARG00000044751	ENSDARG00000044751
1.1e-43	-0.0128387	1.8226	6.54843	3.17e-43	0.476842	CETN1	ENSDARG00000101510	ENSDARG00000101510
2.29e-32	-0.0128452	0.225655	2.84621	5.62e-32	0.486921	tex9	ENSDARG00000010586	ENSDARG00000010586
5.97e-19	-0.0128469	0.0173581	1.39368	1.2e-18	0.49312	gys2	ENSDARG00000004904	ENSDARG00000004904
9.15e-34	-0.0128488	1.6143	5.36875	2.29e-33	0.481548	STXBP4	ENSDARG00000076997	ENSDARG00000076997
2.54e-44	-0.0128504	8.85263	17.1067	7.36e-44	0.46358	ccnf	ENSDARG00000105046	ENSDARG00000105046
2.87e-24	-0.0128529	0.0867905	1.94741	6.24e-24	0.490704	ENSDARG00000088837	ENSDARG00000088837	ENSDARG00000088837
3.8e-24	-0.0128593	0.0694324	1.90193	8.25e-24	0.490842	ENSDARG00000077349	ENSDARG00000077349	ENSDARG00000077349
2.88e-28	-0.0128628	0.0520743	2.18281	6.65e-28	0.489351	hnf4a	ENSDARG00000021494	ENSDARG00000021494
4.85e-51	-0.0128657	1.94411	7.36163	1.55e-50	0.473504	bloc1s2	ENSDARG00000046081	ENSDARG00000046081
6.93e-29	-0.0128683	0.173581	2.47706	1.62e-28	0.4885	pdlim3b	ENSDARG00000014248	ENSDARG00000014248
1.22e-19	-0.0128689	0.0520743	1.51941	2.47e-19	0.492667	casq1a	ENSDARG00000038716	ENSDARG00000038716
1.57e-54	-0.0128706	1.45808	6.81861	5.24e-54	0.473637	ENSDARG00000095507	ENSDARG00000095507	ENSDARG00000095507
4.89e-39	-0.0128768	1.2845	5.2671	1.32e-38	0.480347	ENSDARG00000101598	ENSDARG00000101598	ENSDARG00000101598
2.94e-26	-0.0128801	0.0173581	1.95543	6.61e-26	0.49031	hao1	ENSDARG00000024160	ENSDARG00000024160
2.08e-67	-0.0128913	5.29422	14.1428	8.28e-67	0.458634	rbm45	ENSDARG00000063731	ENSDARG00000063731
4.52e-69	-0.0128967	11.439	23.8691	1.84e-68	0.447786	ENSDARG00000100151	ENSDARG00000100151	ENSDARG00000100151
2.69e-34	-0.0129029	0.0520743	2.64291	6.79e-34	0.487052	SHISA2	ENSDARG00000088232	ENSDARG00000088232
3.12e-30	-0.0129031	0.295088	2.81679	7.42e-30	0.487424	ENSDARG00000104849	ENSDARG00000104849	ENSDARG00000104849
2.69e-25	-0.0129116	0.624892	3.02276	5.94e-25	0.488072	casq1b	ENSDARG00000018105	ENSDARG00000018105
7.67e-60	-0.0129118	5.06856	13.0888	2.76e-59	0.462352	anapc7	ENSDARG00000063005	ENSDARG00000063005
1e-41	-0.0129139	23.9195	39.7855	2.8e-41	0.451866	cul4b	ENSDARG00000060510	ENSDARG00000060510
3.18e-49	-0.0129144	1.96147	7.23056	9.86e-49	0.474201	dnaaf10	ENSDARG00000037334	ENSDARG00000037334
5.82e-25	-0.0129163	0.121507	2.07046	1.28e-24	0.490264	ccl44	ENSDARG00000074772	ENSDARG00000074772
4.63e-55	-0.0129165	2.34334	8.35139	1.56e-54	0.47075	ARMC6	ENSDARG00000103770	ENSDARG00000103770
1.2e-61	-0.0129179	7.56813	17.0933	4.43e-61	0.457	si:ch211-40k21.5	ENSDARG00000097264	ENSDARG00000097264
1.73e-43	-0.0129212	1.04149	5.20825	4.96e-43	0.479383	pus3	ENSDARG00000028976	ENSDARG00000028976
1.74e-62	-0.0129242	7.39455	16.9221	6.49e-62	0.456896	TMLHE	ENSDARG00000077547	ENSDARG00000077547
5.93e-31	-0.0129272	0.104149	2.49579	1.43e-30	0.488053	rassf4a	ENSDARG00000012460	ENSDARG00000012460
2.66e-62	-0.0129292	3.95765	11.5855	9.9e-62	0.463684	ints12	ENSDARG00000091678	ENSDARG00000091678
4.44e-15	-0.0129297	0.156223	1.36961	8.29e-15	0.493938	mipb	ENSDARG00000013963	ENSDARG00000013963
5.07e-41	-0.012935	1.04149	5.01297	1.4e-40	0.480351	ENSDARG00000114894	ENSDARG00000114894	ENSDARG00000114894
5.16e-36	-0.0129379	0.104149	2.88099	1.33e-35	0.486127	zgc:173548	ENSDARG00000070048	ENSDARG00000070048
2.6e-42	-0.0129401	1.24978	5.47575	7.33e-42	0.479143	ENSDARG00000100127	ENSDARG00000100127	ENSDARG00000100127
6.05e-29	-0.0129468	1.83996	5.29118	1.41e-28	0.483052	PDE9A	ENSDARG00000060280	ENSDARG00000060280
3.73e-28	-0.0129477	0.225655	2.52254	8.6e-28	0.488538	nab1a	ENSDARG00000042940	ENSDARG00000042940
1.99e-18	-0.0129496	0.0867905	1.49533	3.96e-18	0.49296	ENSDARG00000103971	ENSDARG00000103971	ENSDARG00000103971
2.07e-30	-0.0129502	0.329804	2.89704	4.95e-30	0.487202	ABCG4	ENSDARG00000061047	ENSDARG00000061047
6.53e-65	-0.0129502	5.12064	13.6479	2.52e-64	0.460049	taf10	ENSDARG00000068641	ENSDARG00000068641
7.56e-21	-0.0129539	0.121507	1.75213	1.56e-20	0.491853	pcolceb	ENSDARG00000052057	ENSDARG00000052057
6.57e-25	-0.0129539	0.590175	2.93181	1.44e-24	0.48835	ENSDARG00000087784	ENSDARG00000087784	ENSDARG00000087784
1.98e-27	-0.0129542	0.624892	3.19664	4.52e-27	0.487214	SNTG1	ENSDARG00000061832	ENSDARG00000061832
1.67e-40	-0.012959	24.3187	40.1225	4.58e-40	0.452482	dpp9	ENSDARG00000052606	ENSDARG00000052606
4.66e-57	-0.0129596	3.48898	10.3683	1.61e-56	0.466991	dynlrb1	ENSDARG00000021582	ENSDARG00000021582
5.84e-46	-0.012962	2.11769	7.21451	1.73e-45	0.475092	ENSDARG00000112136	ENSDARG00000112136	ENSDARG00000112136
4.99e-14	-0.0129625	0.156223	1.28668	9.14e-14	0.494351	ENSDARG00000099470	ENSDARG00000099470	ENSDARG00000099470
4.58e-23	-0.0129672	0.0867905	1.85378	9.79e-23	0.491169	ENSDARG00000077309	ENSDARG00000077309	ENSDARG00000077309
1.8e-29	-0.0129693	0.173581	2.52254	4.22e-29	0.488274	zgc:91999	ENSDARG00000105001	ENSDARG00000105001
2.8e-28	-0.0129723	0.0173581	2.11059	6.47e-28	0.489536	mal2	ENSDARG00000077637	ENSDARG00000077637
2.72e-30	-0.0129749	0.347162	2.92111	6.46e-30	0.487172	rhov	ENSDARG00000070434	ENSDARG00000070434
2.83e-32	-0.0129822	0.121507	2.63221	6.94e-32	0.48746	ENSDARG00000056909	ENSDARG00000056909	ENSDARG00000056909
6.01e-18	-0.0129824	0.0173581	1.31611	1.18e-17	0.493507	gc	ENSDARG00000089310	ENSDARG00000089310
8.29e-54	-0.0129871	3.87086	10.6867	2.74e-53	0.467482	ENSDARG00000090942	ENSDARG00000090942	ENSDARG00000090942
1.78e-39	-0.0129913	0.572817	4.05264	4.82e-39	0.482692	afg2b	ENSDARG00000061763	ENSDARG00000061763
1.06e-37	-0.0129928	0.416594	3.62197	2.81e-37	0.484027	wrnip1	ENSDARG00000005218	ENSDARG00000005218
1.73e-16	-0.012993	0.416594	1.94741	3.31e-16	0.492369	opn9	ENSDARG00000104231	ENSDARG00000104231
1.27e-27	-0.0129968	0.347162	2.71246	2.92e-27	0.488211	ENSDARG00000078363	ENSDARG00000078363	ENSDARG00000078363
3.57e-43	-0.0129973	0.902621	4.94075	1.02e-42	0.479995	ENSDARG00000089345	ENSDARG00000089345	ENSDARG00000089345
1.1e-36	-0.0129979	0.711682	4.08742	2.88e-36	0.483236	TMCO3	ENSDARG00000075108	ENSDARG00000075108
2.87e-66	-0.0129986	9.84204	21.0952	1.13e-65	0.451316	fdps	ENSDARG00000040890	ENSDARG00000040890
6.03e-24	-0.0130002	0.399236	2.51719	1.3e-23	0.489444	ENSDARG00000112648	ENSDARG00000112648	ENSDARG00000112648
1.16e-60	-0.0130019	3.88821	11.3447	4.23e-60	0.464512	bloc1s4	ENSDARG00000007597	ENSDARG00000007597
1.64e-42	-0.013005	0.295088	3.75839	4.64e-42	0.482732	ENSDARG00000115819	ENSDARG00000115819	ENSDARG00000115819
6.34e-34	-0.0130062	0.0694324	2.65094	1.59e-33	0.487101	ENSDARG00000088402	ENSDARG00000088402	ENSDARG00000088402
2.22e-42	-0.0130068	1.37129	5.68708	6.27e-42	0.478728	cdk20	ENSDARG00000003867	ENSDARG00000003867
1.39e-40	-0.0130113	0.833189	4.60905	3.8e-40	0.481266	sys1	ENSDARG00000017606	ENSDARG00000017606
2.76e-34	-0.0130126	0.0347162	2.60546	6.96e-34	0.487151	cyp2aa2	ENSDARG00000104811	ENSDARG00000104811
4.6e-52	-0.013015	2.7773	8.80614	1.49e-51	0.470814	zgc:113019	ENSDARG00000099743	ENSDARG00000099743
1.22e-26	-0.0130175	0.121507	2.19886	2.75e-26	0.48962	ENSDARG00000101927	ENSDARG00000101927	ENSDARG00000101927
3.67e-16	-0.0130175	0.190939	1.51941	6.99e-16	0.493364	ENSDARG00000075191	ENSDARG00000075191	ENSDARG00000075191
6.51e-55	-0.0130206	1.26714	6.50563	2.19e-54	0.474154	kgd4	ENSDARG00000079823	ENSDARG00000079823
7.93e-37	-0.0130245	0.156223	3.04951	2.07e-36	0.485554	ormdl3	ENSDARG00000025555	ENSDARG00000025555
4.29e-22	-0.0130254	0.0694324	1.74411	9.04e-22	0.491631	entpd2a.1	ENSDARG00000035506	ENSDARG00000035506
3.77e-63	-0.0130296	4.82555	13.022	1.42e-62	0.461421	pqbp1	ENSDARG00000029724	ENSDARG00000029724
3.47e-48	-0.0130324	1.78788	6.86408	1.06e-47	0.475116	ENSDARG00000054957	ENSDARG00000054957	ENSDARG00000054957
7.99e-41	-0.0130328	0.798472	4.56625	2.2e-40	0.4813	ubac2	ENSDARG00000093065	ENSDARG00000093065
2.09e-29	-0.0130388	0.208297	2.58406	4.92e-29	0.488139	CTXN1	ENSDARG00000098284	ENSDARG00000098284
3.36e-29	-0.0130445	0.0347162	2.21759	7.88e-29	0.489089	ENSDARG00000076998	ENSDARG00000076998	ENSDARG00000076998
3.05e-40	-0.0130467	0.451311	3.88679	8.33e-40	0.482897	ENSDARG00000098515	ENSDARG00000098515	ENSDARG00000098515
1.03e-19	-0.0130504	0.0520743	1.52476	2.09e-19	0.492639	ENSDARG00000097869	ENSDARG00000097869	ENSDARG00000097869
2.31e-42	-0.0130529	23.0342	38.3329	6.5e-42	0.452011	zc3h13	ENSDARG00000037177	ENSDARG00000037177
1.73e-42	-0.0130579	1.8226	6.43608	4.87e-42	0.477351	dtymk	ENSDARG00000052103	ENSDARG00000052103
2.9e-30	-0.0130592	0.0520743	2.33529	6.88e-30	0.488589	ENSDARG00000098376	ENSDARG00000098376	ENSDARG00000098376
6.74e-39	-0.0130604	5.43308	11.5962	1.81e-38	0.471314	ENSDARG00000103736	ENSDARG00000103736	ENSDARG00000103736
1.87e-28	-0.0130686	0.0173581	2.12396	4.33e-28	0.489469	dmrt2a	ENSDARG00000015072	ENSDARG00000015072
2.97e-39	-0.0130735	0.0173581	2.94519	8.02e-39	0.485363	btc	ENSDARG00000098112	ENSDARG00000098112
6.81e-18	-0.013076	0.0347162	1.34821	1.34e-17	0.493434	scin	ENSDARG00000010728	ENSDARG00000010728
6.94e-50	-0.0130826	1.78788	7.00051	2.18e-49	0.474439	qtrt1	ENSDARG00000043105	ENSDARG00000043105
1.7e-31	-0.0130826	0.954695	4.09277	4.13e-31	0.484453	ENSDARG00000087195	ENSDARG00000087195	ENSDARG00000087195
4.49e-26	-0.0130879	0.0520743	2.01428	1e-25	0.490192	tcf15	ENSDARG00000067544	ENSDARG00000067544
8.97e-41	-0.0130889	0.659608	4.31747	2.47e-40	0.481837	ttc39c	ENSDARG00000102308	ENSDARG00000102308
7.18e-27	-0.013094	0.0520743	2.07581	1.63e-26	0.489886	tspan13a	ENSDARG00000068883	ENSDARG00000068883
1.5e-50	-0.0131038	1.77053	7.02458	4.74e-50	0.474228	yipf6	ENSDARG00000054433	ENSDARG00000054433
1.72e-28	-0.0131057	0.0173581	2.12664	4e-28	0.489455	SLC39A8	ENSDARG00000056757	ENSDARG00000056757
1.11e-27	-0.0131059	0	2.02766	2.54e-27	0.489862	cldnf	ENSDARG00000043133	ENSDARG00000043133
5.1e-34	-0.0131089	0.607533	3.68884	1.28e-33	0.484676	ENSDARG00000095855	ENSDARG00000095855	ENSDARG00000095855
3.05e-32	-0.0131097	0.0173581	2.41286	7.46e-32	0.488024	ENSDARG00000098640	ENSDARG00000098640	ENSDARG00000098640
2.73e-64	-0.01311	4.66933	12.8855	1.05e-63	0.461264	snip1	ENSDARG00000087528	ENSDARG00000087528
1.79e-55	-0.0131106	2.86409	9.23414	6.06e-55	0.469189	pus10	ENSDARG00000079973	ENSDARG00000079973
2.77e-28	-0.0131109	0.0694324	2.22026	6.4e-28	0.489253	rnd2	ENSDARG00000070735	ENSDARG00000070735
3.01e-30	-0.0131142	0.0347162	2.29784	7.15e-30	0.488688	crb3b	ENSDARG00000068182	ENSDARG00000068182
2.75e-60	-0.013115	4.54782	12.3265	9.97e-60	0.463235	gtf2e2	ENSDARG00000012672	ENSDARG00000012672
7.55e-28	-0.0131267	2.58636	6.31571	1.73e-27	0.481869	ENSDARG00000076952	ENSDARG00000076952	ENSDARG00000076952
1.08e-37	-0.0131271	0.138865	3.07894	2.86e-37	0.485315	ugt2a6	ENSDARG00000039501	ENSDARG00000039501
6.99e-31	-0.0131294	0.225655	2.73386	1.68e-30	0.487486	panx2	ENSDARG00000063019	ENSDARG00000063019
1.48e-22	-0.0131356	0.0520743	1.74411	3.13e-22	0.491543	zgc:194679	ENSDARG00000073723	ENSDARG00000073723
1.89e-48	-0.0131392	1.94411	7.13693	5.82e-48	0.474566	ENSDARG00000104888	ENSDARG00000104888	ENSDARG00000104888
8.45e-36	-0.0131434	0.0694324	2.79271	2.18e-35	0.486391	ENSDARG00000075444	ENSDARG00000075444	ENSDARG00000075444
4.31e-43	-0.0131459	4.13123	10.1115	1.23e-42	0.471651	id4	ENSDARG00000045131	ENSDARG00000045131
6.88e-45	-0.0131526	0.798472	4.88725	2.01e-44	0.479719	PYURF	ENSDARG00000045773	ENSDARG00000045773
1.09e-49	-0.0131639	1.77053	6.96038	3.4e-49	0.474561	cbx6a	ENSDARG00000071051	ENSDARG00000071051
8.88e-14	-0.0131643	0.590175	2.00626	1.62e-13	0.492951	eomesa	ENSDARG00000006640	ENSDARG00000006640
1.49e-30	-0.0131668	0.0520743	2.35669	3.55e-30	0.48848	foxq1a	ENSDARG00000030896	ENSDARG00000030896
4.68e-50	-0.013168	1.59694	6.69823	1.47e-49	0.474948	trim32	ENSDARG00000102505	ENSDARG00000102505
9.54e-15	-0.0131684	0.555459	2.03301	1.77e-14	0.492642	elnb	ENSDARG00000069017	ENSDARG00000069017
1.69e-39	-0.0131719	0.36452	3.66209	4.57e-39	0.483564	ENSDARG00000109729	ENSDARG00000109729	ENSDARG00000109729
3.8e-43	-0.0131719	0.590175	4.3683	1.08e-42	0.481212	acot18	ENSDARG00000033413	ENSDARG00000033413
8.38e-17	-0.0131816	0.0173581	1.22783	1.62e-16	0.493948	APOB	ENSDARG00000042780	ENSDARG00000042780
7.95e-35	-0.0131867	1.68374	5.57473	2.02e-34	0.480905	ppp1r14ab	ENSDARG00000017710	ENSDARG00000017710
4.36e-35	-0.0131882	0.659608	3.87074	1.11e-34	0.484052	efhc1	ENSDARG00000009743	ENSDARG00000009743
9.04e-17	-0.0131929	0.0173581	1.22516	1.74e-16	0.493961	c3a.2	ENSDARG00000087359	ENSDARG00000087359
2.68e-34	-0.0132028	0.746398	3.95634	6.77e-34	0.484053	hyal3	ENSDARG00000036818	ENSDARG00000036818
1.43e-41	-0.0132087	0.260371	3.61662	3.98e-41	0.483254	gstt2	ENSDARG00000095464	ENSDARG00000095464
4.43e-43	-0.013218	0.451311	4.10347	1.26e-42	0.481817	zgc:162396	ENSDARG00000069549	ENSDARG00000069549
8.91e-35	-0.0132209	0.451311	3.46414	2.26e-34	0.484999	ENSDARG00000061548	ENSDARG00000061548	ENSDARG00000061548
2.45e-44	-0.0132225	0.989412	5.1815	7.1e-44	0.479238	alkbh6	ENSDARG00000077253	ENSDARG00000077253
2.35e-37	-0.0132226	0.347162	3.46414	6.19e-37	0.48446	MOGAT1	ENSDARG00000086481	ENSDARG00000086481
1.5e-55	-0.0132368	2.88144	9.27159	5.1e-55	0.469108	nhej1	ENSDARG00000058893	ENSDARG00000058893
3.99e-35	-0.0132378	0.121507	2.84889	1.02e-34	0.486376	ENSDARG00000093972	ENSDARG00000093972	ENSDARG00000093972
3.97e-40	-0.0132389	0.121507	3.22874	1.08e-39	0.48448	nipsnap3a	ENSDARG00000020387	ENSDARG00000020387
1.01e-31	-0.0132426	0.0694324	2.48241	2.45e-31	0.487941	ENSDARG00000093702	ENSDARG00000093702	ENSDARG00000093702
1.74e-16	-0.0132442	0	1.16631	3.34e-16	0.494168	rbp2b	ENSDARG00000093774	ENSDARG00000093774
5.08e-46	-0.0132461	4.04444	10.2159	1.51e-45	0.470552	pola2	ENSDARG00000015070	ENSDARG00000015070
1.04e-52	-0.0132474	6.83909	15.1513	3.39e-52	0.462288	EVI5L	ENSDARG00000052766	ENSDARG00000052766
1.06e-55	-0.0132508	17.7573	32.0627	3.59e-55	0.44784	ncoa4	ENSDARG00000021439	ENSDARG00000021439
1.38e-38	-0.0132519	0.225655	3.32237	3.7e-38	0.484547	sar1ab	ENSDARG00000033320	ENSDARG00000033320
5.46e-38	-0.0132536	0.0347162	2.88634	1.45e-37	0.485746	cldn7b	ENSDARG00000014047	ENSDARG00000014047
7.84e-54	-0.0132624	2.44749	8.41826	2.6e-53	0.470963	rint1	ENSDARG00000005547	ENSDARG00000005547
4.55e-68	-0.0132634	6.02326	15.3599	1.83e-67	0.456878	fbxo22	ENSDARG00000053505	ENSDARG00000053505
8.07e-23	-0.0132647	0.104149	1.86983	1.72e-22	0.491177	ENSDARG00000103193	ENSDARG00000103193	ENSDARG00000103193
4.37e-35	-0.0132694	0.121507	2.84621	1.11e-34	0.48639	ENSDARG00000069250	ENSDARG00000069250	ENSDARG00000069250
5.17e-29	-0.0132714	0.312446	2.75526	1.21e-28	0.487819	mylk3	ENSDARG00000076348	ENSDARG00000076348
1.49e-32	-0.0132819	0.138865	2.68839	3.66e-32	0.487267	ENSDARG00000058486	ENSDARG00000058486	ENSDARG00000058486
4.48e-25	-0.0132829	0.121507	2.07848	9.87e-25	0.490222	muc13b	ENSDARG00000079647	ENSDARG00000079647
4.31e-55	-0.0132837	3.55841	10.3095	1.45e-54	0.467648	mdm2	ENSDARG00000033443	ENSDARG00000033443
1.47e-47	-0.0132877	0.972053	5.4062	4.46e-47	0.478045	tmem208	ENSDARG00000068291	ENSDARG00000068291
9.02e-34	-0.0132902	0.329804	3.15651	2.26e-33	0.485908	ENSDARG00000100654	ENSDARG00000100654	ENSDARG00000100654
6.84e-43	-0.013293	1.04149	5.15742	1.94e-42	0.479623	wdr74	ENSDARG00000061993	ENSDARG00000061993
1.05e-14	-0.0132979	0.0520743	1.13688	1.94e-14	0.494576	ENSDARG00000117474	ENSDARG00000117474	ENSDARG00000117474
4.82e-39	-0.0133037	0.555459	3.98577	1.3e-38	0.482931	C9H2orf76	ENSDARG00000037199	ENSDARG00000037199
4.61e-42	-0.0133047	1.02413	5.0638	1.29e-41	0.480004	rcn2	ENSDARG00000039378	ENSDARG00000039378
3e-63	-0.0133054	14.5287	27.9459	1.13e-62	0.446987	med15	ENSDARG00000014292	ENSDARG00000014292
1.27e-60	-0.0133078	16.82	31.303	4.62e-60	0.445992	RFX7 - ENSDARG00000103691	ENSDARG00000103691	ENSDARG00000103691
7.32e-42	-0.013311	0.711682	4.49135	2.05e-41	0.481226	rpp30	ENSDARG00000027428	ENSDARG00000027428
1.41e-45	-0.0133127	1.87467	6.79988	4.15e-45	0.475906	per1a	ENSDARG00000056885	ENSDARG00000056885
3.27e-27	-0.0133202	0.0347162	2.06511	7.43e-27	0.48985	hspb15	ENSDARG00000078411	ENSDARG00000078411
4.34e-21	-0.0133229	0.0694324	1.66653	9e-21	0.492018	CLCN1	ENSDARG00000012269	ENSDARG00000012269
2.88e-33	-0.0133262	0.694324	3.78782	7.15e-33	0.484639	tfcp2l1	ENSDARG00000029497	ENSDARG00000029497
5.4e-49	-0.0133301	1.80524	6.95236	1.67e-48	0.474751	rbfa	ENSDARG00000073705	ENSDARG00000073705
4.09e-45	-0.0133308	1.68374	6.43073	1.2e-44	0.476676	vcpkmt	ENSDARG00000060021	ENSDARG00000060021
1.04e-29	-0.0133343	0.0520743	2.29249	2.46e-29	0.488802	ENSDARG00000045898	ENSDARG00000045898	ENSDARG00000045898
9.44e-33	-0.0133359	0.190939	2.80609	2.33e-32	0.486941	hs3st3b1b	ENSDARG00000086645	ENSDARG00000086645
3.42e-26	-0.0133376	0.0347162	1.98753	7.66e-26	0.490239	SYT17	ENSDARG00000060741	ENSDARG00000060741
3.22e-23	-0.0133401	0	1.68526	6.9e-23	0.491574	grhprb	ENSDARG00000019986	ENSDARG00000019986
3.44e-33	-0.0133426	1.05884	4.40575	8.54e-33	0.483432	ripply1	ENSDARG00000054103	ENSDARG00000054103
7.18e-21	-0.0133463	0.399236	2.27109	1.48e-20	0.490667	ggctb	ENSDARG00000005085	ENSDARG00000005085
9.48e-19	-0.013348	0.225655	1.78691	1.89e-18	0.492201	ENSDARG00000074528	ENSDARG00000074528	ENSDARG00000074528
1.7e-29	-0.0133493	0.0520743	2.27644	4.01e-29	0.488883	VGLL3	ENSDARG00000038305	ENSDARG00000038305
1.12e-53	-0.0133512	2.43013	8.38081	3.71e-53	0.471067	polr2h	ENSDARG00000038505	ENSDARG00000038505
3.53e-36	-0.0133541	0.329804	3.34377	9.16e-36	0.48498	gprc5ba	ENSDARG00000077080	ENSDARG00000077080
7.29e-30	-0.0133552	0.0347162	2.26841	1.72e-29	0.488835	TMCC1	ENSDARG00000076747	ENSDARG00000076747
1.13e-18	-0.0133573	0.0520743	1.44451	2.25e-18	0.49304	ENSDARG00000098011	ENSDARG00000098011	ENSDARG00000098011
8.82e-29	-0.0133654	0.0694324	2.25771	2.05e-28	0.489064	prkcha	ENSDARG00000018382	ENSDARG00000018382
1.28e-69	-0.0133721	6.544	16.3149	5.27e-69	0.455223	zc3h14	ENSDARG00000041402	ENSDARG00000041402
1.68e-18	-0.0133805	0.104149	1.53546	3.35e-18	0.492847	rspo4	ENSDARG00000038593	ENSDARG00000038593
1.71e-43	-0.0133829	1.05884	5.24035	4.9e-43	0.479318	ENSDARG00000016112	ENSDARG00000016112	ENSDARG00000016112
6.9e-20	-0.0133852	0.121507	1.67723	1.4e-19	0.492226	slc24a5	ENSDARG00000024771	ENSDARG00000024771
2.07e-42	-0.0134021	0.607533	4.34422	5.82e-42	0.481422	si:ch211-51h9.7	ENSDARG00000074720	ENSDARG00000074720
3.21e-21	-0.0134087	0.0347162	1.60501	6.66e-21	0.49215	ENSDARG00000057787	ENSDARG00000057787	ENSDARG00000057787
2.62e-28	-0.0134087	0.156223	2.39681	6.06e-28	0.488809	ENSDARG00000054332	ENSDARG00000054332	ENSDARG00000054332
3.03e-21	-0.013409	0.0173581	1.57023	6.3e-21	0.492236	ENSDARG00000097006	ENSDARG00000097006	ENSDARG00000097006
1.88e-47	-0.013412	0.555459	4.6358	5.69e-47	0.47971	coq7	ENSDARG00000062594	ENSDARG00000062594
4.63e-27	-0.0134123	0.260371	2.50381	1.05e-26	0.488805	EVI5 - ENSDARG00000077666	ENSDARG00000077666	ENSDARG00000077666
3.08e-54	-0.0134139	18.4343	32.9963	1.03e-53	0.448049	RBM26	ENSDARG00000104130	ENSDARG00000104130
1.76e-64	-0.0134175	11.1265	22.8847	6.74e-64	0.450389	tex10	ENSDARG00000055885	ENSDARG00000055885
6.3e-68	-0.013425	6.76966	16.5316	2.53e-67	0.455516	ENSDARG00000101883	ENSDARG00000101883	ENSDARG00000101883
1.3e-12	-0.0134272	0.0867905	1.04325	2.32e-12	0.495218	ENSDARG00000089429	ENSDARG00000089429	ENSDARG00000089429
5.09e-41	-0.0134295	0.173581	3.40262	1.4e-40	0.48388	polr3gla	ENSDARG00000012044	ENSDARG00000012044
3.63e-27	-0.0134341	0.295088	2.57871	8.24e-27	0.488611	twf2a	ENSDARG00000094792	ENSDARG00000094792
3.48e-18	-0.0134347	0.0694324	1.44183	6.88e-18	0.49314	egr3	ENSDARG00000089156	ENSDARG00000089156
1.26e-34	-0.0134383	0.295088	3.15651	3.18e-34	0.485732	arl4ab	ENSDARG00000033182	ENSDARG00000033182
1.14e-30	-0.0134391	0.555459	3.33307	2.74e-30	0.486185	CORO2B - ENSDARG00000063604	ENSDARG00000063604	ENSDARG00000063604
3.19e-68	-0.0134406	7.77643	18.0991	1.28e-67	0.453648	ufd1l	ENSDARG00000010051	ENSDARG00000010051
1.04e-47	-0.0134416	3.4369	9.4856	3.15e-47	0.471051	ENSDARG00000063008	ENSDARG00000063008	ENSDARG00000063008
4.06e-44	-0.0134423	0.295088	3.87877	1.17e-43	0.482127	adsl	ENSDARG00000017049	ENSDARG00000017049
1.09e-52	-0.0134495	2.79465	8.87569	3.56e-52	0.470528	rnaseh2c	ENSDARG00000089637	ENSDARG00000089637
1.47e-34	-0.013453	0.329804	3.21804	3.72e-34	0.485603	prmt8b	ENSDARG00000045760	ENSDARG00000045760
2.86e-38	-0.0134545	0.190939	3.22874	7.62e-38	0.484836	pfkfb1	ENSDARG00000037140	ENSDARG00000037140
6.22e-41	-0.0134549	0.64225	4.29607	1.71e-40	0.481848	upp1	ENSDARG00000040869	ENSDARG00000040869
4.12e-34	-0.0134551	1.09356	4.54485	1.04e-33	0.482939	hs3st3b1a	ENSDARG00000099149	ENSDARG00000099149
1.19e-30	-0.0134565	0.0520743	2.36471	2.84e-30	0.488441	ENSDARG00000074501	ENSDARG00000074501	ENSDARG00000074501
3.19e-18	-0.0134596	0.0173581	1.33751	6.3e-18	0.4934	mc5ra	ENSDARG00000031348	ENSDARG00000031348
3.81e-25	-0.013461	0.104149	2.04906	8.41e-25	0.490281	camk1ga	ENSDARG00000044526	ENSDARG00000044526
1.15e-59	-0.013462	16.2125	30.1902	4.14e-59	0.447094	braf	ENSDARG00000017661	ENSDARG00000017661
1.27e-60	-0.0134663	10.6579	21.6649	4.63e-60	0.45294	cdc23	ENSDARG00000044484	ENSDARG00000044484
4e-14	-0.0134673	0.0347162	1.05663	7.34e-14	0.494891	npsn	ENSDARG00000010423	ENSDARG00000010423
2.63e-47	-0.0134753	0.937337	5.32328	7.95e-47	0.478272	ssbp1	ENSDARG00000039350	ENSDARG00000039350
3.45e-70	-0.013476	8.3666	19.1986	1.43e-69	0.451801	INTS4	ENSDARG00000102953	ENSDARG00000102953
8.86e-47	-0.0134783	1.35393	6.01343	2.66e-46	0.477032	crcp	ENSDARG00000069373	ENSDARG00000069373
1.79e-19	-0.0134799	0.121507	1.64513	3.63e-19	0.492386	ENSDARG00000073695	ENSDARG00000073695	ENSDARG00000073695
5.57e-34	-0.0134841	0.190939	2.89971	1.4e-33	0.486472	lysmd4	ENSDARG00000068702	ENSDARG00000068702
1.51e-54	-0.0134865	3.92293	10.8258	5.04e-54	0.46706	zgc:110249	ENSDARG00000035221	ENSDARG00000035221
5.54e-22	-0.0134924	0.0867905	1.77086	1.17e-21	0.491585	ENSDARG00000096545	ENSDARG00000096545	ENSDARG00000096545
3.86e-40	-0.0134966	0.763756	4.45657	1.05e-39	0.481684	si:ch211-212d10.2	ENSDARG00000071333	ENSDARG00000071333
9.48e-51	-0.0135005	2.20448	7.76289	3.01e-50	0.472885	kics2	ENSDARG00000045790	ENSDARG00000045790
8.54e-57	-0.0135015	2.67315	9.03619	2.95e-56	0.469149	ENSDARG00000062960	ENSDARG00000062960	ENSDARG00000062960
3.32e-26	-0.013504	0.0347162	1.98753	7.44e-26	0.490237	wnt2ba	ENSDARG00000005050	ENSDARG00000005050
1.53e-44	-0.0135094	0.694324	4.67057	4.44e-44	0.480255	sdhaf4	ENSDARG00000039390	ENSDARG00000039390
3.53e-39	-0.0135103	0.27773	3.46949	9.52e-39	0.484079	ENSDARG00000088549	ENSDARG00000088549	ENSDARG00000088549
5.95e-28	-0.0135108	0.190939	2.43961	1.37e-27	0.488776	gpr22a	ENSDARG00000004592	ENSDARG00000004592
9.32e-51	-0.0135117	1.83996	7.15566	2.96e-50	0.47394	mrpl52	ENSDARG00000090568	ENSDARG00000090568
8.53e-46	-0.013512	8.07152	16.2454	2.52e-45	0.463791	scdb	ENSDARG00000030265	ENSDARG00000030265
2.46e-27	-0.0135161	0.104149	2.21759	5.6e-27	0.48944	ush1c	ENSDARG00000051876	ENSDARG00000051876
9.18e-71	-0.013518	7.06475	17.2592	3.84e-70	0.453746	emc10	ENSDARG00000054793	ENSDARG00000054793
2.76e-72	-0.0135182	7.03003	17.3448	1.18e-71	0.453153	paip1	ENSDARG00000042892	ENSDARG00000042892
7.41e-35	-0.0135192	0.399236	3.37319	1.88e-34	0.485187	ENSDARG00000102917	ENSDARG00000102917	ENSDARG00000102917
6.93e-22	-0.0135197	0.0694324	1.72806	1.45e-21	0.491711	slc45a3	ENSDARG00000075975	ENSDARG00000075975
6.76e-21	-0.0135218	0.0173581	1.54348	1.4e-20	0.49237	ankk1	ENSDARG00000056921	ENSDARG00000056921
1.84e-21	-0.0135229	0.0347162	1.62373	3.85e-21	0.492057	gja5a	ENSDARG00000040065	ENSDARG00000040065
1.89e-48	-0.0135246	2.06561	7.33221	5.81e-48	0.474226	rad1	ENSDARG00000040559	ENSDARG00000040559
1.01e-45	-0.0135248	0.902621	5.1387	2.98e-45	0.479009	ENSDARG00000074266	ENSDARG00000074266	ENSDARG00000074266
1.44e-42	-0.013529	1.18035	5.37945	4.08e-42	0.479266	htr2cl1	ENSDARG00000018228	ENSDARG00000018228
5.43e-42	-0.0135367	1.26714	5.47308	1.52e-41	0.479225	smyd4	ENSDARG00000060983	ENSDARG00000060983
5.59e-37	-0.0135372	0.36452	3.46682	1.46e-36	0.484531	zgc:112496	ENSDARG00000004274	ENSDARG00000004274
1.01e-27	-0.0135394	0.399236	2.81679	2.32e-27	0.487956	ENSDARG00000117732	ENSDARG00000117732	ENSDARG00000117732
6.99e-45	-0.0135466	1.54487	6.1873	2.04e-44	0.477178	mpc2a	ENSDARG00000037679	ENSDARG00000037679
4.9e-24	-0.0135494	0.0347162	1.82168	1.06e-23	0.491067	ENSDARG00000068141	ENSDARG00000068141	ENSDARG00000068141
2.53e-49	-0.0135544	1.80524	6.98178	7.87e-49	0.474615	MFSD1	ENSDARG00000101379	ENSDARG00000101379
9.83e-28	-0.0135572	0.781114	3.49089	2.25e-27	0.48655	slc12a8	ENSDARG00000074384	ENSDARG00000074384
2.69e-49	-0.0135588	2.62107	8.30591	8.37e-49	0.472382	cuedc2	ENSDARG00000039365	ENSDARG00000039365
1.41e-66	-0.0135592	3.92293	11.9011	5.57e-66	0.462001	vps53	ENSDARG00000069324	ENSDARG00000069324
1.47e-22	-0.0135614	0.0520743	1.74411	3.12e-22	0.491543	ENSDARG00000117484	ENSDARG00000117484	ENSDARG00000117484
3.43e-27	-0.0135622	0.0520743	2.09988	7.79e-27	0.489764	TC2N	ENSDARG00000095067	ENSDARG00000095067
2.79e-51	-0.0135637	1.70109	6.96573	8.92e-51	0.474152	nudt2	ENSDARG00000058728	ENSDARG00000058728
5.99e-67	-0.0135671	13.3831	26.7555	2.37e-66	0.446321	ap1ar	ENSDARG00000031496	ENSDARG00000031496
3.66e-22	-0.0135679	0.0347162	1.67723	7.73e-22	0.491788	angptl3	ENSDARG00000044365	ENSDARG00000044365
4.21e-35	-0.0135688	0.624892	3.80654	1.07e-34	0.484184	tmprss2	ENSDARG00000098686	ENSDARG00000098686
3.48e-37	-0.0135708	0.0520743	2.86226	9.15e-37	0.485956	mgst1.1	ENSDARG00000032618	ENSDARG00000032618
5.23e-16	-0.0135744	0.0173581	1.16631	9.92e-16	0.494256	cfb	ENSDARG00000055278	ENSDARG00000055278
8.86e-25	-0.0135758	31.6959	48.8083	1.94e-24	0.461349	cnot3b	ENSDARG00000019842	ENSDARG00000019842
1.09e-47	-0.0135814	1.57959	6.47086	3.31e-47	0.475953	cdc123	ENSDARG00000075025	ENSDARG00000075025
2.22e-67	-0.013586	9.91147	21.2904	8.85e-67	0.450721	lnpk	ENSDARG00000006639	ENSDARG00000006639
1.41e-22	-0.0135893	0.0867905	1.81633	2.99e-22	0.491357	znf750	ENSDARG00000102267	ENSDARG00000102267
3.88e-50	-0.0135921	1.89203	7.19578	1.22e-49	0.474027	ENSDARG00000095437	ENSDARG00000095437	ENSDARG00000095437
5.05e-47	-0.0135951	1.19771	5.76465	1.52e-46	0.477453	ENSDARG00000070272	ENSDARG00000070272	ENSDARG00000070272
4.04e-51	-0.0136036	1.51015	6.62868	1.29e-50	0.474816	mrpl35	ENSDARG00000070589	ENSDARG00000070589
4.2e-42	-0.0136042	0.902621	4.85515	1.18e-41	0.480415	plin2	ENSDARG00000042332	ENSDARG00000042332
3.25e-70	-0.0136133	7.84586	18.471	1.35e-69	0.452577	ndel1a	ENSDARG00000010953	ENSDARG00000010953
3.09e-66	-0.0136145	10.3107	21.8147	1.21e-65	0.450664	ccnl1b	ENSDARG00000012140	ENSDARG00000012140
1.12e-41	-0.0136211	1.66638	6.1124	3.14e-41	0.478133	fignl1	ENSDARG00000016427	ENSDARG00000016427
5.83e-32	-0.0136242	0.0694324	2.50114	1.42e-31	0.487849	ENSDARG00000095783	ENSDARG00000095783	ENSDARG00000095783
6.59e-36	-0.0136254	0.885263	4.33085	1.7e-35	0.482918	ENSDARG00000103003	ENSDARG00000103003	ENSDARG00000103003
1.63e-24	-0.0136325	0.312446	2.40216	3.55e-24	0.489574	KCNK12	ENSDARG00000074530	ENSDARG00000074530
3.67e-64	-0.0136396	12.9318	25.5571	1.4e-63	0.448345	ENSDARG00000115646	ENSDARG00000115646	ENSDARG00000115646
2.8e-34	-0.0136405	0.468669	3.45612	7.04e-34	0.485123	ENSDARG00000117743	ENSDARG00000117743	ENSDARG00000117743
3.15e-24	-0.0136425	0	1.76283	6.85e-24	0.491186	ENSDARG00000114063	ENSDARG00000114063	ENSDARG00000114063
3.27e-66	-0.013644	4.54782	12.8588	1.28e-65	0.46073	rprd1b	ENSDARG00000038113	ENSDARG00000038113
1.76e-59	-0.013644	3.22861	10.1597	6.3e-59	0.466624	psma5	ENSDARG00000003526	ENSDARG00000003526
1.43e-41	-0.0136456	0.711682	4.46995	3.97e-41	0.481335	ENSDARG00000110922	ENSDARG00000110922	ENSDARG00000110922
5.23e-42	-0.0136466	0.347162	3.82259	1.46e-41	0.482682	dusp6	ENSDARG00000070914	ENSDARG00000070914
1.37e-37	-0.0136583	0.0520743	2.89169	3.63e-37	0.485806	ifi30a	ENSDARG00000056378	ENSDARG00000056378
2.73e-25	-0.0136596	0.0347162	1.91798	6.03e-25	0.490586	CABP4	ENSDARG00000105631	ENSDARG00000105631
1.25e-68	-0.0136675	9.06093	20.1241	5.07e-68	0.4514	si:dkey-260j18.2	ENSDARG00000101942	ENSDARG00000101942
1.56e-30	-0.0136733	1.24978	4.49135	3.72e-30	0.483956	ENSDARG00000076320	ENSDARG00000076320	ENSDARG00000076320
4.35e-35	-0.0136762	0.572817	3.71292	1.11e-34	0.484387	zgc:152863	ENSDARG00000099969	ENSDARG00000099969
1.92e-31	-0.0136783	0.173581	2.67234	4.64e-31	0.487522	rgs7bpa	ENSDARG00000060601	ENSDARG00000060601
5.07e-39	-0.0136785	0.173581	3.25014	1.36e-38	0.484638	ENSDARG00000090814	ENSDARG00000090814	ENSDARG00000090814
2.44e-66	-0.0136787	9.77261	20.9694	9.6e-66	0.451406	zgc:55943	ENSDARG00000029292	ENSDARG00000029292
5.8e-32	-0.0136995	0.121507	2.60814	1.41e-31	0.48758	ENSDARG00000097523	ENSDARG00000097523	ENSDARG00000097523
6.11e-50	-0.0137134	1.77053	6.97643	1.92e-49	0.474469	mrps6	ENSDARG00000039543	ENSDARG00000039543
2.91e-24	-0.0137169	0.173581	2.11861	6.33e-24	0.490285	ELAPOR1	ENSDARG00000042899	ENSDARG00000042899
1.07e-19	-0.013718	0.0347162	1.48731	2.17e-19	0.492738	ENSDARG00000104047	ENSDARG00000104047	ENSDARG00000104047
4.83e-39	-0.013722	0.0173581	2.92914	1.3e-38	0.485443	tnfsf10l	ENSDARG00000004196	ENSDARG00000004196
1.31e-27	-0.0137232	0.225655	2.47974	3e-27	0.48875	kcnk10a	ENSDARG00000062849	ENSDARG00000062849
3.55e-32	-0.0137233	0.0347162	2.44496	8.69e-32	0.487953	plek2	ENSDARG00000012789	ENSDARG00000012789
1.41e-29	-0.0137321	0.0694324	2.31924	3.32e-29	0.488758	ENSDARG00000075181	ENSDARG00000075181	ENSDARG00000075181
2.03e-43	-0.0137324	0.64225	4.48867	5.82e-43	0.480892	tk2	ENSDARG00000046127	ENSDARG00000046127
3.56e-39	-0.0137387	0.173581	3.26352	9.59e-39	0.484576	tpst2	ENSDARG00000099155	ENSDARG00000099155
3.51e-48	-0.0137398	1.31922	6.06158	1.08e-47	0.476602	sepsecs	ENSDARG00000033861	ENSDARG00000033861
1.49e-17	-0.0137442	0.138865	1.53011	2.91e-17	0.49305	slc18a3a	ENSDARG00000006356	ENSDARG00000006356
8.03e-50	-0.0137459	1.52751	6.55646	2.52e-49	0.475268	insig2	ENSDARG00000113367	ENSDARG00000113367
1.55e-53	-0.0137517	1.83996	7.39106	5.13e-53	0.472819	CAPN10	ENSDARG00000076634	ENSDARG00000076634
8.4e-55	-0.0137522	3.66256	10.4753	2.83e-54	0.467493	ENSDARG00000020718	ENSDARG00000020718	ENSDARG00000020718
2.51e-30	-0.013753	18.0698	27.8897	5.99e-30	0.463653	pola1	ENSDARG00000045308	ENSDARG00000045308
8.55e-44	-0.0137532	1.09356	5.32328	2.46e-43	0.479082	rpusd1	ENSDARG00000060192	ENSDARG00000060192
7.6e-65	-0.0137549	5.6761	14.5226	2.93e-64	0.458942	ruvbl2	ENSDARG00000055639	ENSDARG00000055639
8.23e-46	-0.0137555	0.538101	4.4753	2.44e-45	0.480411	cox11	ENSDARG00000061004	ENSDARG00000061004
2.31e-31	-0.0137619	0.0173581	2.34599	5.59e-31	0.488359	klf2a	ENSDARG00000042667	ENSDARG00000042667
1.02e-47	-0.0137806	1.0762	5.6095	3.11e-47	0.477599	hint3	ENSDARG00000074286	ENSDARG00000074286
3.34e-27	-0.0138075	0.295088	2.58139	7.6e-27	0.488597	blnk	ENSDARG00000042722	ENSDARG00000042722
1.05e-40	-0.0138125	0.572817	4.14894	2.89e-40	0.482217	ENSDARG00000100224	ENSDARG00000100224	ENSDARG00000100224
4e-68	-0.0138176	5.20743	14.0813	1.61e-67	0.458499	WDR20 - ENSDARG00000079220	ENSDARG00000079220	ENSDARG00000079220
1.03e-40	-0.0138183	3.95765	9.5926	2.83e-40	0.47312	ENSDARG00000028222	ENSDARG00000028222	ENSDARG00000028222
3.25e-34	-0.0138228	0.0347162	2.60011	8.17e-34	0.487177	KCNQ5	ENSDARG00000069953	ENSDARG00000069953
6.75e-36	-0.0138232	0.104149	2.87296	1.74e-35	0.48617	zbtb7b	ENSDARG00000021891	ENSDARG00000021891
2.53e-59	-0.0138322	3.41955	10.4539	9.05e-59	0.466216	sap18	ENSDARG00000057854	ENSDARG00000057854
1.5e-54	-0.0138324	3.19389	9.6782	5.01e-54	0.468752	DHX40	ENSDARG00000041586	ENSDARG00000041586
3.78e-49	-0.0138366	1.18035	5.90643	1.17e-48	0.476676	C5H11orf54	ENSDARG00000110147	ENSDARG00000110147
5.74e-45	-0.013837	0.676966	4.67325	1.68e-44	0.480157	ENSDARG00000105033	ENSDARG00000105033	ENSDARG00000105033
1.7e-43	-0.0138384	0.676966	4.55555	4.87e-43	0.48073	nfe2l1b	ENSDARG00000076533	ENSDARG00000076533
2.51e-36	-0.0138397	3.4369	8.41024	6.52e-36	0.476163	sncgb	ENSDARG00000109715	ENSDARG00000109715
2.02e-37	-0.01384	0.243013	3.26619	5.32e-37	0.484912	zgc:101562	ENSDARG00000040179	ENSDARG00000040179
2.2e-22	-0.0138404	0	1.62106	4.66e-22	0.491895	apoc2	ENSDARG00000092155	ENSDARG00000092155
3.7e-24	-0.0138421	0	1.75748	8.03e-24	0.491213	PAX1	ENSDARG00000073814	ENSDARG00000073814
1.07e-44	-0.0138447	0.433952	4.19442	3.11e-44	0.481276	ENSDARG00000093463	ENSDARG00000093463	ENSDARG00000093463
1.81e-20	-0.0138502	0.0867905	1.65316	3.71e-20	0.492171	ENSDARG00000086254	ENSDARG00000086254	ENSDARG00000086254
9.28e-30	-0.0138511	0.0347162	2.26039	2.19e-29	0.488875	ENSDARG00000076332	ENSDARG00000076332	ENSDARG00000076332
3.91e-39	-0.0138512	0.64225	4.15162	1.06e-38	0.482552	dusp22b	ENSDARG00000039850	ENSDARG00000039850
1.41e-70	-0.0138516	8.00208	18.6823	5.88e-70	0.452219	wdr82	ENSDARG00000014083	ENSDARG00000014083
5.64e-18	-0.0138575	0	1.28133	1.11e-17	0.493593	ambp	ENSDARG00000004296	ENSDARG00000004296
2.59e-53	-0.0138577	2.30863	8.14274	8.53e-53	0.471562	NABP2	ENSDARG00000090976	ENSDARG00000090976
1.94e-44	-0.0138598	1.26714	5.67103	5.64e-44	0.478252	ptgr1.1	ENSDARG00000024877	ENSDARG00000024877
1.72e-42	-0.0138611	1.14563	5.30723	4.86e-42	0.479424	ercc6l2	ENSDARG00000012403	ENSDARG00000012403
9.57e-51	-0.0138721	1.42336	6.44411	3.04e-50	0.475254	mrpl1	ENSDARG00000054606	ENSDARG00000054606
2.56e-49	-0.0138753	0.902621	5.41958	7.97e-49	0.477622	lyrm1	ENSDARG00000026281	ENSDARG00000026281
3.73e-73	-0.0138829	11.4043	24.3319	1.62e-72	0.445861	snx14	ENSDARG00000006332	ENSDARG00000006332
5.02e-30	-0.0138879	0	2.20689	1.19e-29	0.488966	ENSDARG00000042984	ENSDARG00000042984	ENSDARG00000042984
5.54e-56	-0.013888	2.32599	8.40221	1.89e-55	0.470423	cnep1r1	ENSDARG00000036064	ENSDARG00000036064
3.28e-49	-0.0138893	1.31922	6.1445	1.02e-48	0.476196	nubp2	ENSDARG00000055653	ENSDARG00000055653
3.93e-37	-0.013891	0.104149	2.96659	1.03e-36	0.485702	uchl1	ENSDARG00000026871	ENSDARG00000026871
5.01e-29	-0.013896	0.260371	2.65629	1.17e-28	0.488045	ENSDARG00000102728	ENSDARG00000102728	ENSDARG00000102728
1.22e-71	-0.0138962	12.2027	25.4447	5.15e-71	0.4455	calcoco1a	ENSDARG00000036695	ENSDARG00000036695
1.23e-51	-0.0138985	1.18035	6.09368	3.94e-51	0.475726	naxe	ENSDARG00000058806	ENSDARG00000058806
1.06e-60	-0.0139015	4.80819	12.7571	3.88e-60	0.462524	ENSDARG00000074544	ENSDARG00000074544	ENSDARG00000074544
7.23e-43	-0.0139019	18.9898	31.8541	2.05e-42	0.454477	smox	ENSDARG00000036967	ENSDARG00000036967
2.18e-37	-0.0139073	0.954695	4.57427	5.75e-37	0.482083	mogat2	ENSDARG00000019228	ENSDARG00000019228
1.61e-61	-0.013914	3.15917	10.2533	5.92e-61	0.46592	MGAT3	ENSDARG00000036619	ENSDARG00000036619
8.88e-27	-0.0139172	0.0173581	1.99556	2.01e-26	0.490111	ENSDARG00000105641	ENSDARG00000105641	ENSDARG00000105641
2.39e-24	-0.0139175	0.329804	2.42089	5.19e-24	0.489567	smyd1a	ENSDARG00000009280	ENSDARG00000009280
1.62e-44	-0.0139215	2.95088	8.39954	4.7e-44	0.473608	CDT1	ENSDARG00000051854	ENSDARG00000051854
4.12e-65	-0.0139248	4.70404	13.0113	1.59e-64	0.460845	parp12b	ENSDARG00000057974	ENSDARG00000057974
9.74e-37	-0.0139264	0.486027	3.67814	2.54e-36	0.484104	ENSDARG00000097721	ENSDARG00000097721	ENSDARG00000097721
2.24e-21	-0.01393	0	1.54348	4.68e-21	0.492283	cldn15la	ENSDARG00000016081	ENSDARG00000016081
3.06e-69	-0.0139314	8.5749	19.4393	1.25e-68	0.451879	WDR70	ENSDARG00000109022	ENSDARG00000109022
1.28e-18	-0.0139323	0.173581	1.67991	2.55e-18	0.492476	tnnt2c	ENSDARG00000032242	ENSDARG00000032242
6.08e-53	-0.0139338	1.45808	6.68218	1.99e-52	0.474275	triap1	ENSDARG00000014963	ENSDARG00000014963
3.65e-29	-0.0139389	0.27773	2.69909	8.55e-29	0.487917	ENSDARG00000058280	ENSDARG00000058280	ENSDARG00000058280
5.42e-24	-0.0139419	0.312446	2.36204	1.17e-23	0.489776	ALK	ENSDARG00000095833	ENSDARG00000095833
2.42e-61	-0.0139422	15.9521	30.0618	8.9e-61	0.446429	emc3	ENSDARG00000020607	ENSDARG00000020607
4.22e-26	-0.0139567	0.850547	3.47217	9.44e-26	0.486991	ENSDARG00000088277	ENSDARG00000088277	ENSDARG00000088277
3.14e-23	-0.013957	0.121507	1.93671	6.73e-23	0.490932	ENSDARG00000089622	ENSDARG00000089622	ENSDARG00000089622
3.06e-51	-0.0139605	1.35393	6.36386	9.79e-51	0.47529	pfdn5	ENSDARG00000035043	ENSDARG00000035043
3.69e-73	-0.0139611	5.81496	15.5044	1.6e-72	0.45512	mob4	ENSDARG00000056085	ENSDARG00000056085
7.22e-33	-0.013963	0	2.42356	1.79e-32	0.487882	CMKLR2	ENSDARG00000101366	ENSDARG00000101366
1.91e-56	-0.0139634	4.40896	11.7727	6.56e-56	0.465166	ypel1	ENSDARG00000035630	ENSDARG00000035630
1.32e-43	-0.0139664	0.520743	4.27467	3.78e-43	0.481321	ENSDARG00000104869	ENSDARG00000104869	ENSDARG00000104869
6.3e-57	-0.0139687	3.4369	10.2667	2.18e-56	0.46718	actr8	ENSDARG00000103610	ENSDARG00000103610
4.11e-51	-0.013971	1.85732	7.21183	1.31e-50	0.473749	exosc4	ENSDARG00000103432	ENSDARG00000103432
3.11e-70	-0.0139733	13.817	27.7345	1.29e-69	0.444268	LETM2	ENSDARG00000077515	ENSDARG00000077515
4.45e-59	-0.0139747	2.23919	8.51189	1.58e-58	0.469436	aarsd1	ENSDARG00000015747	ENSDARG00000015747
1.84e-19	-0.0139762	3.61048	6.85338	3.71e-19	0.484337	myb	ENSDARG00000053666	ENSDARG00000053666
7.42e-52	-0.013979	1.94411	7.42049	2.39e-51	0.47319	spra	ENSDARG00000004406	ENSDARG00000004406
2.01e-22	-0.0139823	0.399236	2.39681	4.26e-22	0.490046	ENSDARG00000086665	ENSDARG00000086665	ENSDARG00000086665
5.21e-30	-0.0139826	0.416594	3.02811	1.23e-29	0.486992	ENSDARG00000117755	ENSDARG00000117755	ENSDARG00000117755
3.03e-44	-0.0139853	0.347162	3.99112	8.76e-44	0.481838	acot8	ENSDARG00000014138	ENSDARG00000014138
1.5e-71	-0.0139864	7.84586	18.5646	6.34e-71	0.452023	tmem9b	ENSDARG00000025693	ENSDARG00000025693
2.16e-17	-0.0139874	0.0173581	1.27331	4.2e-17	0.493721	fgg	ENSDARG00000037281	ENSDARG00000037281
4.1e-29	-0.0139893	4.21802	8.79009	9.59e-29	0.478252	mtnr1aa	ENSDARG00000037545	ENSDARG00000037545
2.32e-49	-0.0139916	1.23242	6.00808	7.23e-49	0.476426	eef1akmt2	ENSDARG00000102144	ENSDARG00000102144
5.54e-30	-0.0139933	0.173581	2.55999	1.31e-29	0.488082	ENSDARG00000098028	ENSDARG00000098028	ENSDARG00000098028
5.28e-28	-0.0139933	0.0867905	2.23364	1.22e-27	0.489272	GABRG1	ENSDARG00000101995	ENSDARG00000101995
7.64e-29	-0.0139971	0.486027	3.06289	1.78e-28	0.487172	hid1b	ENSDARG00000100583	ENSDARG00000100583
3.14e-26	-0.0140084	0.0347162	1.99021	7.04e-26	0.490225	srgn	ENSDARG00000077069	ENSDARG00000077069
1.79e-61	-0.0140114	4.37424	12.1472	6.6e-61	0.463124	nup35	ENSDARG00000012222	ENSDARG00000012222
3.47e-45	-0.0140126	2.70786	8.10796	1.02e-44	0.473863	ENSDARG00000104955	ENSDARG00000104955	ENSDARG00000104955
8.74e-40	-0.0140145	0.0173581	2.98531	2.37e-39	0.485163	hsd3b7	ENSDARG00000036966	ENSDARG00000036966
6.24e-33	-0.0140176	0.919979	4.15162	1.54e-32	0.483986	spef2	ENSDARG00000098330	ENSDARG00000098330
5.7e-26	-0.0140249	0	1.89658	1.27e-25	0.490517	ihha	ENSDARG00000058733	ENSDARG00000058733
3.77e-49	-0.014028	1.63166	6.67683	1.17e-48	0.475211	ENSDARG00000113626	ENSDARG00000113626	ENSDARG00000113626
4.17e-66	-0.0140283	9.68582	20.8597	1.63e-65	0.451599	spag1a	ENSDARG00000004017	ENSDARG00000004017
2.41e-72	-0.0140335	6.07533	15.8441	1.03e-71	0.454941	dctn3	ENSDARG00000041363	ENSDARG00000041363
3.41e-39	-0.0140363	2.62107	7.40979	9.21e-39	0.476694	OAF - ENSDARG00000077107	ENSDARG00000077107	ENSDARG00000077107
3.33e-45	-0.0140455	2.23919	7.34291	9.76e-45	0.475082	zgc:165515	ENSDARG00000116300	ENSDARG00000116300
1.78e-44	-0.0140498	1.45808	6.00005	5.18e-44	0.477623	rabepk	ENSDARG00000112165	ENSDARG00000112165
4.46e-34	-0.0140565	0.0347162	2.58941	1.12e-33	0.48723	ABTB2 - ENSDARG00000062000	ENSDARG00000062000	ENSDARG00000062000
1.04e-44	-0.0140569	0.64225	4.58497	3.04e-44	0.480404	pam16	ENSDARG00000102822	ENSDARG00000102822
7.96e-38	-0.0140597	0.0520743	2.91041	2.11e-37	0.485715	SLC35D2	ENSDARG00000089837	ENSDARG00000089837
2.55e-46	-0.0140623	0.850547	5.09055	7.59e-46	0.478975	smim8	ENSDARG00000071040	ENSDARG00000071040
1e-24	-0.0140641	0.0173581	1.83773	2.2e-24	0.490899	si:ch1073-340i21.3	ENSDARG00000088885	ENSDARG00000088885
2.87e-72	-0.0140704	8.48811	19.5838	1.23e-71	0.450685	pcnp	ENSDARG00000037713	ENSDARG00000037713
2.5e-56	-0.0140721	16.8547	30.7493	8.59e-56	0.44829	PSMD2	ENSDARG00000099653	ENSDARG00000099653
2.23e-57	-0.0140722	2.06561	8.07319	7.77e-57	0.470634	mrpl47	ENSDARG00000075743	ENSDARG00000075743
1.59e-43	-0.0140769	0.260371	3.76642	4.55e-43	0.482512	dusp23b	ENSDARG00000089245	ENSDARG00000089245
3.68e-41	-0.0140789	0.399236	3.85737	1.02e-40	0.482774	STK19	ENSDARG00000101693	ENSDARG00000101693
6.81e-51	-0.0140834	1.66638	6.87746	2.17e-50	0.47441	chchd7	ENSDARG00000068156	ENSDARG00000068156
4.37e-33	-0.0140871	0.0694324	2.58674	1.08e-32	0.487421	ENSDARG00000093073	ENSDARG00000093073	ENSDARG00000093073
0.00710817	-0.0140971	49.297	58.1227	0.00982145	0.48945	tox2	ENSDARG00000100055	ENSDARG00000100055
5.56e-61	-0.0140977	2.48221	9.06829	2.03e-60	0.467992	krr1	ENSDARG00000011246	ENSDARG00000011246
3.9e-21	-0.0141026	0.260371	2.04103	8.08e-21	0.491114	fbp2	ENSDARG00000012366	ENSDARG00000012366
4.04e-42	-0.014113	0.850547	4.76152	1.14e-41	0.480603	ENSDARG00000112874	ENSDARG00000112874	ENSDARG00000112874
8.3e-28	-0.0141144	0.121507	2.28981	1.9e-27	0.489169	ZNF366	ENSDARG00000040116	ENSDARG00000040116
3.6e-39	-0.0141194	0.972053	4.74547	9.72e-39	0.48132	tspan13b	ENSDARG00000070479	ENSDARG00000070479
1.24e-20	-0.0141234	0.243013	1.96881	2.54e-20	0.491385	trpa1b	ENSDARG00000031875	ENSDARG00000031875
1.89e-36	-0.014124	0.225655	3.15919	4.91e-36	0.48536	ENSDARG00000116857	ENSDARG00000116857	ENSDARG00000116857
4.74e-40	-0.0141246	0.538101	4.03392	1.29e-39	0.48261	ap5m1	ENSDARG00000031533	ENSDARG00000031533
2.22e-61	-0.0141262	4.7214	12.6929	8.15e-61	0.462403	ppp1r8b	ENSDARG00000022430	ENSDARG00000022430
3.85e-70	-0.0141291	8.31453	19.121	1.59e-69	0.4519	smu1a	ENSDARG00000002538	ENSDARG00000002538
7.53e-15	-0.0141328	0.0347162	1.11281	1.4e-14	0.49461	ENSDARG00000096905	ENSDARG00000096905	ENSDARG00000096905
1.66e-29	-0.0141358	0.0694324	2.31389	3.9e-29	0.488785	si:dkey-94e7.2	ENSDARG00000068474	ENSDARG00000068474
7.2e-43	-0.0141397	0	3.18059	2.04e-42	0.484097	glod5	ENSDARG00000071871	ENSDARG00000071871
2.05e-27	-0.0141397	0.0694324	2.15339	4.68e-27	0.489586	ENSDARG00000089961	ENSDARG00000089961	ENSDARG00000089961
3.63e-48	-0.0141434	0.64225	4.85247	1.11e-47	0.479081	prune	ENSDARG00000076246	ENSDARG00000076246
5.78e-35	-0.0141487	0.885263	4.25595	1.47e-34	0.483291	ENSDARG00000113674	ENSDARG00000113674	ENSDARG00000113674
2.68e-23	-0.0141496	1.11092	3.65674	5.75e-23	0.487396	nr4a2b	ENSDARG00000044532	ENSDARG00000044532
3.9e-37	-0.0141499	0.555459	3.83597	1.02e-36	0.483671	ENSDARG00000086744	ENSDARG00000086744	ENSDARG00000086744
4.63e-66	-0.0141651	12.2027	24.7171	1.81e-65	0.448249	dnajc8	ENSDARG00000059373	ENSDARG00000059373
6.02e-44	-0.014169	1.64902	6.2729	1.73e-43	0.477259	lta4h	ENSDARG00000006029	ENSDARG00000006029
1.62e-67	-0.014174	9.28658	20.3782	6.47e-67	0.451548	zgc:153018	ENSDARG00000060977	ENSDARG00000060977
1.93e-70	-0.0141776	4.27009	12.7866	8.04e-70	0.459612	ndufs3	ENSDARG00000015385	ENSDARG00000015385
5.09e-34	-0.0141844	1.16299	4.65452	1.28e-33	0.482756	ENSDARG00000098566	ENSDARG00000098566	ENSDARG00000098566
1.53e-28	-0.0141865	0.121507	2.34599	3.56e-28	0.488889	dzip1l	ENSDARG00000074265	ENSDARG00000074265
8e-54	-0.0141879	2.04826	7.75486	2.65e-53	0.472098	exosc7	ENSDARG00000100060	ENSDARG00000100060
1.52e-20	-0.0141899	0.138865	1.76283	3.11e-20	0.491887	en1a	ENSDARG00000014321	ENSDARG00000014321
2.47e-29	-0.0141911	0.694324	3.46949	5.81e-29	0.486208	ENSDARG00000091870	ENSDARG00000091870	ENSDARG00000091870
2.64e-38	-0.0141931	0.0347162	2.91041	7.05e-38	0.485626	zgc:101583	ENSDARG00000026682	ENSDARG00000026682
4.39e-57	-0.0141955	2.75994	9.20204	1.52e-56	0.468801	ENSDARG00000086911	ENSDARG00000086911	ENSDARG00000086911
4.97e-26	-0.0142034	0.225655	2.35669	1.11e-25	0.489361	pimr51	ENSDARG00000069033	ENSDARG00000069033
8.47e-62	-0.0142036	3.36747	10.5931	3.13e-61	0.465312	tmem41aa	ENSDARG00000070028	ENSDARG00000070028
1.34e-32	-0.0142043	0.72904	3.79584	3.31e-32	0.484778	ENSDARG00000017947	ENSDARG00000017947	ENSDARG00000017947
1.11e-63	-0.0142074	3.36747	10.7482	4.21e-63	0.464551	hax1	ENSDARG00000036764	ENSDARG00000036764
2.53e-52	-0.014208	1.33657	6.42271	8.21e-52	0.47492	mrps14	ENSDARG00000068305	ENSDARG00000068305
5.4e-30	-0.0142147	0.0173581	2.24166	1.28e-29	0.48888	drc1	ENSDARG00000042182	ENSDARG00000042182
5.43e-32	-0.0142152	0.173581	2.71514	1.33e-31	0.487311	ENSDARG00000109262	ENSDARG00000109262	ENSDARG00000109262
2.11e-15	-0.0142178	0.0347162	1.15561	3.95e-15	0.494396	ENSDARG00000059294	ENSDARG00000059294	ENSDARG00000059294
2.74e-56	-0.0142195	2.3607	8.48514	9.4e-56	0.470202	rars2	ENSDARG00000032277	ENSDARG00000032277
1.16e-24	-0.0142229	0.0867905	1.97683	2.53e-24	0.490554	BTK	ENSDARG00000004433	ENSDARG00000004433
2.87e-24	-0.0142235	0.121507	2.01696	6.23e-24	0.490531	myoz1b	ENSDARG00000071445	ENSDARG00000071445
8.49e-33	-0.0142262	0.138865	2.70711	2.1e-32	0.487174	ENSDARG00000056018	ENSDARG00000056018	ENSDARG00000056018
3.23e-31	-0.0142287	0.433952	3.15384	7.8e-31	0.486453	ENSDARG00000067859	ENSDARG00000067859	ENSDARG00000067859
1.15e-31	-0.0142334	0.295088	2.92914	2.8e-31	0.486868	cacng2b	ENSDARG00000102376	ENSDARG00000102376
1.09e-28	-0.0142394	0.121507	2.35669	2.53e-28	0.488833	ENSDARG00000092965	ENSDARG00000092965	ENSDARG00000092965
5.26e-31	-0.0142439	0.347162	2.97461	1.27e-30	0.4869	KCNT1 - ENSDARG00000104868	ENSDARG00000104868	ENSDARG00000104868
7.49e-54	-0.0142468	2.48221	8.46909	2.48e-53	0.470872	tiprl	ENSDARG00000032353	ENSDARG00000032353
2.89e-41	-0.0142495	0.243013	3.56044	8.01e-41	0.483449	fbxl8	ENSDARG00000054222	ENSDARG00000054222
4.13e-42	-0.0142496	1.12828	5.2457	1.16e-41	0.479634	ENSDARG00000104692	ENSDARG00000104692	ENSDARG00000104692
8.55e-37	-0.0142505	0.72904	4.12487	2.23e-36	0.483132	ENSDARG00000093605	ENSDARG00000093605	ENSDARG00000093605
4.53e-29	-0.0142513	0.138865	2.42089	1.06e-28	0.488601	odad1	ENSDARG00000015010	ENSDARG00000015010
1.41e-48	-0.0142526	0.972053	5.48378	4.35e-48	0.477655	gemin8	ENSDARG00000053496	ENSDARG00000053496
2.68e-33	-0.0142557	0.121507	2.70979	6.66e-33	0.487071	bspry	ENSDARG00000104875	ENSDARG00000104875
5.25e-37	-0.014256	0.27773	3.30364	1.38e-36	0.484906	traf1	ENSDARG00000069482	ENSDARG00000069482
5.76e-67	-0.0142594	5.90175	15.0951	2.29e-66	0.457558	agbl5	ENSDARG00000045900	ENSDARG00000045900
1.6e-31	-0.0142596	0.798472	3.82527	3.88e-31	0.484971	prkar2ab	ENSDARG00000009477	ENSDARG00000009477
5.52e-53	-0.0142648	2.70786	8.77939	1.81e-52	0.470603	C3H17orf75	ENSDARG00000061257	ENSDARG00000061257
1.06e-49	-0.0142679	1.33657	6.21405	3.3e-49	0.475945	coq4	ENSDARG00000104733	ENSDARG00000104733
9.24e-28	-0.0142704	0.433952	2.88366	2.12e-27	0.487801	foxb1a	ENSDARG00000089042	ENSDARG00000089042
7.82e-59	-0.0142713	2.93352	9.63807	2.78e-58	0.467625	mettl5	ENSDARG00000068893	ENSDARG00000068893
1.84e-29	-0.014276	0.0520743	2.27376	4.32e-29	0.488896	ENSDARG00000091669	ENSDARG00000091669	ENSDARG00000091669
3.47e-13	-0.0142785	0.0694324	1.05396	6.26e-13	0.495078	ENSDARG00000069559	ENSDARG00000069559	ENSDARG00000069559
1.37e-16	-0.0142811	0	1.17433	2.64e-16	0.494128	zgc:123103	ENSDARG00000099200	ENSDARG00000099200
8.14e-41	-0.014284	0.312446	3.66209	2.24e-40	0.483297	MOCS2	ENSDARG00000077202	ENSDARG00000077202
3.11e-27	-0.0142846	0.0173581	2.03033	7.07e-27	0.489936	arr3b	ENSDARG00000098475	ENSDARG00000098475
1.59e-63	-0.0142867	2.62107	9.51235	6.01e-63	0.466585	szrd1	ENSDARG00000056338	ENSDARG00000056338
1e-59	-0.0142884	3.47162	10.5743	3.61e-59	0.465921	txndc9	ENSDARG00000069853	ENSDARG00000069853
7.5e-67	-0.014297	6.78702	16.4487	2.97e-66	0.455964	zgc:110688	ENSDARG00000102950	ENSDARG00000102950
1.84e-46	-0.0143001	0.607533	4.65452	5.5e-46	0.479877	mon1a	ENSDARG00000078585	ENSDARG00000078585
9.66e-51	-0.0143033	1.96147	7.35896	3.07e-50	0.473584	ENSDARG00000102027	ENSDARG00000102027	ENSDARG00000102027
5.88e-38	-0.0143052	0.0347162	2.88366	1.56e-37	0.485759	ifit11	ENSDARG00000090537	ENSDARG00000090537
2.65e-54	-0.0143092	1.85732	7.47666	8.83e-54	0.472471	mlst8	ENSDARG00000003167	ENSDARG00000003167
1.87e-34	-0.0143121	0.0173581	2.58139	4.74e-34	0.487182	chrnb1	ENSDARG00000069660	ENSDARG00000069660
6.42e-31	-0.0143182	0.121507	2.52789	1.54e-30	0.487979	vipr2	ENSDARG00000012353	ENSDARG00000012353
3.99e-21	-0.0143183	0.0694324	1.66921	8.27e-21	0.492004	clec14a	ENSDARG00000103533	ENSDARG00000103533
7.58e-38	-0.0143189	0.0347162	2.87564	2.01e-37	0.4858	ENSDARG00000104956	ENSDARG00000104956	ENSDARG00000104956
2.8e-67	-0.0143251	5.20743	13.9876	1.12e-66	0.458877	srsf10b	ENSDARG00000086411	ENSDARG00000086411
6.91e-59	-0.0143254	2.58636	9.07097	2.45e-58	0.468535	ddx49	ENSDARG00000012899	ENSDARG00000012899
1.51e-37	-0.014327	0.225655	3.24212	4e-37	0.484945	ENSDARG00000010183	ENSDARG00000010183	ENSDARG00000010183
1.74e-27	-0.0143293	0.0347162	2.08651	3.97e-27	0.489744	wu:fb59d01	ENSDARG00000089361	ENSDARG00000089361
2.51e-40	-0.014331	0.0347162	3.06289	6.86e-40	0.484863	SH3YL1	ENSDARG00000074393	ENSDARG00000074393
3.17e-18	-0.0143315	0.0520743	1.40973	6.27e-18	0.493214	ENSDARG00000112287	ENSDARG00000112287	ENSDARG00000112287
9.4e-42	-0.014335	0.694324	4.45122	2.62e-41	0.481335	lysmd1	ENSDARG00000054789	ENSDARG00000054789
8.24e-34	-0.0143358	0.156223	2.81946	2.07e-33	0.486702	sftpbb	ENSDARG00000067566	ENSDARG00000067566
5.21e-37	-0.0143403	0.190939	3.13244	1.37e-36	0.485315	ENSDARG00000113329	ENSDARG00000113329	ENSDARG00000113329
3.92e-62	-0.0143423	4.3916	12.2489	1.46e-61	0.462787	snapc1b	ENSDARG00000003827	ENSDARG00000003827
4.7e-49	-0.0143446	2.20448	7.61309	1.46e-48	0.473588	dnajc30b	ENSDARG00000079415	ENSDARG00000079415
6.87e-43	-0.0143523	0.555459	4.2827	1.95e-42	0.481455	SPATA20	ENSDARG00000013880	ENSDARG00000013880
1.1e-67	-0.014358	12.9665	26.06	4.42e-67	0.446546	cenatac	ENSDARG00000059606	ENSDARG00000059606
4.19e-60	-0.0143628	3.76671	11.0853	1.51e-59	0.46505	PDK3	ENSDARG00000014527	ENSDARG00000014527
4.75e-21	-0.0143649	0.104149	1.73341	9.84e-21	0.491859	gfi1b	ENSDARG00000079947	ENSDARG00000079947
8.1e-38	-0.0143768	0.433952	3.66744	2.15e-37	0.4839	cadm2a	ENSDARG00000009930	ENSDARG00000009930
2.29e-36	-0.0143999	15.2057	24.7653	5.94e-36	0.461766	zgc:110425	ENSDARG00000058479	ENSDARG00000058479
4.39e-16	-0.0144066	1.59694	3.72094	8.33e-16	0.489519	ENSDARG00000099621	ENSDARG00000099621	ENSDARG00000099621
1.09e-61	-0.0144071	16.2993	30.5781	4.01e-61	0.445949	C20H1orf198	ENSDARG00000043842	ENSDARG00000043842
8.38e-52	-0.0144081	1.54487	6.74638	2.7e-51	0.474429	ENSDARG00000036473	ENSDARG00000036473	ENSDARG00000036473
9.85e-54	-0.0144089	1.8226	7.37501	3.26e-53	0.472798	ENSDARG00000091948	ENSDARG00000091948	ENSDARG00000091948
3.61e-56	-0.0144104	3.19389	9.81997	1.24e-55	0.468077	toe1	ENSDARG00000077544	ENSDARG00000077544
1.84e-43	-0.0144105	0.72904	4.64917	5.27e-43	0.480538	neu3.1	ENSDARG00000096382	ENSDARG00000096382
1.48e-28	-0.0144139	0	2.09453	3.44e-28	0.489527	fabp2	ENSDARG00000006427	ENSDARG00000006427
1.04e-59	-0.0144157	3.69727	10.9248	3.76e-59	0.4654	si:ch73-71c20.5	ENSDARG00000097696	ENSDARG00000097696
1.95e-24	-0.0144165	0	1.77888	4.24e-24	0.491106	slc22a6l	ENSDARG00000055523	ENSDARG00000055523
2.17e-32	-0.0144183	0.0347162	2.46101	5.32e-32	0.487872	zgc:194990	ENSDARG00000069407	ENSDARG00000069407
1.46e-16	-0.0144273	0.0173581	1.20911	2.8e-16	0.494042	tnni2a.2	ENSDARG00000005841	ENSDARG00000005841
7.26e-34	-0.0144288	0.225655	2.96124	1.82e-33	0.486347	SGPP2	ENSDARG00000079608	ENSDARG00000079608
1.98e-45	-0.0144288	0.902621	5.1173	5.83e-45	0.47912	entr1	ENSDARG00000095515	ENSDARG00000095515
7.59e-27	-0.01443	0.243013	2.45299	1.72e-26	0.488968	SLC35F4	ENSDARG00000103124	ENSDARG00000103124
2.32e-40	-0.0144308	0.451311	3.89482	6.35e-40	0.482854	ENSDARG00000116484	ENSDARG00000116484	ENSDARG00000116484
3.06e-65	-0.0144311	6.30099	15.5204	1.19e-64	0.457586	cdk7	ENSDARG00000051916	ENSDARG00000051916
1.26e-25	-0.0144354	0.0173581	1.90728	2.79e-25	0.490552	ENSDARG00000116302	ENSDARG00000116302	ENSDARG00000116302
1.59e-54	-0.0144446	1.85732	7.49539	5.32e-54	0.472382	dhrs7b	ENSDARG00000075726	ENSDARG00000075726
1.52e-49	-0.0144458	1.18035	5.93318	4.73e-49	0.47653	trappc6b	ENSDARG00000016463	ENSDARG00000016463
4.37e-41	-0.0144463	1.30186	5.45435	1.21e-40	0.479484	cep44	ENSDARG00000053106	ENSDARG00000053106
4.13e-35	-0.0144553	0.0520743	2.70444	1.05e-34	0.486744	ccdc181	ENSDARG00000062021	ENSDARG00000062021
4.48e-52	-0.0144597	1.90939	7.38571	1.45e-51	0.473196	mfsd11	ENSDARG00000102828	ENSDARG00000102828
1.31e-36	-0.0144602	0.0694324	2.85424	3.41e-36	0.486083	dao.2	ENSDARG00000035603	ENSDARG00000035603
6.28e-46	-0.0144638	1.4928	6.1766	1.86e-45	0.476934	cplane2	ENSDARG00000028442	ENSDARG00000028442
1.34e-43	-0.0144642	1.92675	6.69823	3.85e-43	0.476603	ENSDARG00000101867	ENSDARG00000101867	ENSDARG00000101867
2.16e-16	-0.0144658	0.0694324	1.30273	4.13e-16	0.493835	havcr1	ENSDARG00000040178	ENSDARG00000040178
3.8e-62	-0.0144676	2.72522	9.56585	1.41e-61	0.466855	ndufa3	ENSDARG00000041400	ENSDARG00000041400
4.23e-71	-0.0144706	13.331	27.1086	1.78e-70	0.444395	retreg2	ENSDARG00000063270	ENSDARG00000063270
2.84e-54	-0.0144765	1.94411	7.62646	9.47e-54	0.472212	si:ch73-308m11.1	ENSDARG00000039752	ENSDARG00000039752
2.84e-40	-0.0144825	0.746398	4.43517	7.76e-40	0.481699	zbtb8a	ENSDARG00000059226	ENSDARG00000059226
3.3e-37	-0.01449	0.451311	3.64872	8.68e-37	0.48407	ENSDARG00000103689	ENSDARG00000103689	ENSDARG00000103689
1.84e-14	-0.0144902	0.0520743	1.11816	3.41e-14	0.49467	ENSDARG00000102364	ENSDARG00000102364	ENSDARG00000102364
3e-17	-0.0144942	0.399236	1.97951	5.83e-17	0.492121	myh7	ENSDARG00000079564	ENSDARG00000079564
1.38e-57	-0.0144954	2.39542	8.63494	4.82e-57	0.469607	pfdn6	ENSDARG00000037108	ENSDARG00000037108
1.69e-50	-0.0144966	0.72904	5.1922	5.34e-50	0.477845	slc25a14	ENSDARG00000026680	ENSDARG00000026680
1.37e-41	-0.0144992	1.23242	5.37945	3.83e-41	0.479502	PMS2	ENSDARG00000075672	ENSDARG00000075672
4.48e-32	-0.0145011	0.138865	2.65094	1.1e-31	0.487452	fam131c	ENSDARG00000037320	ENSDARG00000037320
2.23e-62	-0.0145029	12.4284	24.5834	8.33e-62	0.449826	shda	ENSDARG00000094243	ENSDARG00000094243
6.47e-34	-0.0145058	0.0520743	2.61349	1.62e-33	0.487198	sult2st2	ENSDARG00000103785	ENSDARG00000103785
7.6e-46	-0.0145106	0.64225	4.67592	2.25e-45	0.479962	ENSDARG00000103143	ENSDARG00000103143	ENSDARG00000103143
4.61e-49	-0.0145227	1.57959	6.58053	1.43e-48	0.47541	ENSDARG00000063553	ENSDARG00000063553	ENSDARG00000063553
2.36e-26	-0.0145245	0.104149	2.14269	5.3e-26	0.489815	meox2b	ENSDARG00000061818	ENSDARG00000061818
1.14e-46	-0.0145298	2.10033	7.23591	3.41e-46	0.474863	wee1	ENSDARG00000093864	ENSDARG00000093864
2.51e-50	-0.0145302	1.31922	6.2408	7.92e-50	0.475746	bet1l	ENSDARG00000032037	ENSDARG00000032037
1.57e-28	-0.0145316	0.399236	2.87831	3.64e-28	0.487644	ENSDARG00000099518	ENSDARG00000099518	ENSDARG00000099518
3.77e-45	-0.0145322	0.850547	5.00227	1.1e-44	0.479421	ndufaf7	ENSDARG00000033134	ENSDARG00000033134
1.42e-65	-0.0145361	7.60285	17.5454	5.52e-65	0.455152	slc25a39	ENSDARG00000007449	ENSDARG00000007449
5.46e-73	-0.0145362	12.411	25.8219	2.36e-72	0.444671	mcrs1	ENSDARG00000020840	ENSDARG00000020840
1.22e-17	-0.0145403	0.0173581	1.29203	2.4e-17	0.493627	slc20a1a	ENSDARG00000020114	ENSDARG00000020114
1.57e-30	-0.0145451	0.0347162	2.31924	3.75e-30	0.488581	ENSDARG00000019782	ENSDARG00000019782	ENSDARG00000019782
2.56e-26	-0.0145543	0.138865	2.20956	5.76e-26	0.489657	prph	ENSDARG00000028306	ENSDARG00000028306
1.3e-35	-0.014555	0.121507	2.88634	3.35e-35	0.48619	CREB5 - ENSDARG00000099002	ENSDARG00000099002	ENSDARG00000099002
1.08e-44	-0.0145578	0.885263	5.02635	3.16e-44	0.479474	uxt	ENSDARG00000019339	ENSDARG00000019339
3.46e-12	-0.014559	0.104149	1.04325	6.11e-12	0.495304	apoda.1	ENSDARG00000060345	ENSDARG00000060345
8.49e-70	-0.0145618	8.80056	19.8218	3.5e-69	0.451291	gle1	ENSDARG00000043559	ENSDARG00000043559
9.38e-24	-0.0145645	0.0867905	1.90728	2.03e-23	0.490903	PAX8	ENSDARG00000015879	ENSDARG00000015879
1.29e-35	-0.0145669	0.0694324	2.77934	3.31e-35	0.486459	TIMP4	ENSDARG00000111805	ENSDARG00000111805
2.53e-57	-0.0145675	2.75994	9.21542	8.81e-57	0.468714	ENSDARG00000057238	ENSDARG00000057238	ENSDARG00000057238
1.32e-33	-0.0145684	0	2.47974	3.29e-33	0.487601	GJA1	ENSDARG00000071192	ENSDARG00000071192
3e-57	-0.0145692	3.17653	9.88417	1.04e-56	0.467674	ENSDARG00000105728	ENSDARG00000105728	ENSDARG00000105728
4.46e-34	-0.0145694	1.77053	5.63893	1.12e-33	0.481003	ENSDARG00000098482	ENSDARG00000098482	ENSDARG00000098482
1.83e-30	-0.0145767	0.156223	2.56266	4.38e-30	0.487982	mtnr1ba	ENSDARG00000053833	ENSDARG00000053833
7.29e-26	-0.0145811	0.138865	2.17479	1.63e-25	0.489831	EPHA6	ENSDARG00000022971	ENSDARG00000022971
1.48e-54	-0.0145814	2.23919	8.13204	4.94e-54	0.471254	mtif2	ENSDARG00000063213	ENSDARG00000063213
9.41e-34	-0.0145878	0.208297	2.91844	2.35e-33	0.486472	ENSDARG00000068624	ENSDARG00000068624	ENSDARG00000068624
3.6e-54	-0.0145885	1.0762	6.10438	1.2e-53	0.475127	ndufa12	ENSDARG00000042469	ENSDARG00000042469
2.91e-38	-0.0145924	0.0173581	2.87029	7.75e-38	0.485738	ENSDARG00000086847	ENSDARG00000086847	ENSDARG00000086847
1.28e-40	-0.0145963	0.468669	3.94832	3.51e-40	0.48268	sall1a	ENSDARG00000074319	ENSDARG00000074319
2.07e-29	-0.0146095	2.91616	6.93898	4.87e-29	0.48048	irx3b	ENSDARG00000031138	ENSDARG00000031138
1.83e-19	-0.0146152	0.0867905	1.57558	3.7e-19	0.492559	ENSDARG00000095688	ENSDARG00000095688	ENSDARG00000095688
7.73e-75	-0.014621	5.90175	15.8495	3.43e-74	0.454176	creb3l3l	ENSDARG00000020926	ENSDARG00000020926
8.31e-34	-0.0146227	0.156223	2.81946	2.08e-33	0.486702	ENSDARG00000090472	ENSDARG00000090472	ENSDARG00000090472
3.87e-18	-0.014623	0.208297	1.70666	7.64e-18	0.492515	zgc:112964	ENSDARG00000101200	ENSDARG00000101200
1.92e-52	-0.0146232	2.13505	7.78161	6.25e-52	0.472407	zgc:101664	ENSDARG00000035700	ENSDARG00000035700
7.92e-63	-0.0146294	4.00972	11.6978	2.97e-62	0.463367	chmp7	ENSDARG00000041362	ENSDARG00000041362
2.33e-42	-0.01463	1.0762	5.18417	6.57e-42	0.479697	ENSDARG00000090036	ENSDARG00000090036	ENSDARG00000090036
4.13e-37	-0.0146376	0.225655	3.21002	1.08e-36	0.485108	ccdc149a	ENSDARG00000078829	ENSDARG00000078829
2.11e-18	-0.0146381	0.590175	2.39414	4.18e-18	0.49101	ANKDD1B	ENSDARG00000025866	ENSDARG00000025866
5.07e-61	-0.0146384	16.334	30.5941	1.86e-60	0.44624	atp6v1h	ENSDARG00000006370	ENSDARG00000006370
1.78e-34	-0.0146418	0.0520743	2.65629	4.5e-34	0.486985	ENSDARG00000100839	ENSDARG00000100839	ENSDARG00000100839
1.44e-61	-0.0146427	2.93352	9.87347	5.32e-61	0.466509	ENSDARG00000098390	ENSDARG00000098390	ENSDARG00000098390
4.03e-31	-0.0146443	0.0694324	2.43694	9.71e-31	0.488169	MFN1	ENSDARG00000011884	ENSDARG00000011884
1.72e-39	-0.0146467	0.64225	4.17837	4.66e-39	0.482416	ENSDARG00000116059	ENSDARG00000116059	ENSDARG00000116059
4.19e-70	-0.0146516	12.5673	25.8005	1.73e-69	0.445803	cnot6b	ENSDARG00000101072	ENSDARG00000101072
2.24e-21	-0.0146547	0	1.54348	4.68e-21	0.492283	ENSDARG00000093381	ENSDARG00000093381	ENSDARG00000093381
4.82e-30	-0.0146602	0.0347162	2.28179	1.14e-29	0.488767	prss35	ENSDARG00000100691	ENSDARG00000100691
4.67e-46	-0.0146626	0.555459	4.52612	1.39e-45	0.480246	si:dkey-188h10.3	ENSDARG00000097737	ENSDARG00000097737
6.03e-61	-0.0146627	2.60371	9.26357	2.21e-60	0.467672	ENSDARG00000112811	ENSDARG00000112811	ENSDARG00000112811
2.59e-21	-0.0146632	0.156223	1.85646	5.4e-21	0.491508	drd4-rs	ENSDARG00000001912	ENSDARG00000001912
5.21e-41	-0.0146672	0.381878	3.81189	1.44e-40	0.482909	ENSDARG00000089318	ENSDARG00000089318	ENSDARG00000089318
8.39e-29	-0.0146705	0.0867905	2.29516	1.95e-28	0.488965	ENSDARG00000092443	ENSDARG00000092443	ENSDARG00000092443
2.11e-48	-0.0146806	2.22184	7.58366	6.48e-48	0.473812	dnajc9	ENSDARG00000031293	ENSDARG00000031293
3.68e-37	-0.0146826	0.0520743	2.85959	9.68e-37	0.485968	bmp2b	ENSDARG00000041430	ENSDARG00000041430
7.12e-50	-0.0146832	3.92293	10.3978	2.23e-49	0.469088	tinf2	ENSDARG00000054473	ENSDARG00000054473
8.98e-27	-0.014692	0.156223	2.27911	2.03e-26	0.489398	cacng7a	ENSDARG00000063006	ENSDARG00000063006
5.63e-69	-0.0146943	4.5999	13.2012	2.29e-68	0.459445	gmppaa	ENSDARG00000024112	ENSDARG00000024112
2.22e-25	-0.0146955	0.138865	2.13734	4.91e-25	0.490018	s100t	ENSDARG00000055589	ENSDARG00000055589
2.85e-24	-0.0146969	0.329804	2.41554	6.19e-24	0.489596	ENSDARG00000103676	ENSDARG00000103676	ENSDARG00000103676
2.56e-42	-0.0147093	0.937337	4.9354	7.21e-42	0.480203	asb2b	ENSDARG00000102490	ENSDARG00000102490
2.3e-55	-0.01471	3.73199	10.6011	7.78e-55	0.46714	dclre1a	ENSDARG00000091768	ENSDARG00000091768
1.68e-11	-0.0147113	0.0694324	0.922879	2.92e-11	0.495732	ENSDARG00000111812	ENSDARG00000111812	ENSDARG00000111812
2.29e-40	-0.0147119	0.399236	3.79317	6.28e-40	0.483084	ENSDARG00000090181	ENSDARG00000090181	ENSDARG00000090181
7.43e-32	-0.0147171	0.138865	2.63489	1.81e-31	0.487534	ENSDARG00000063451	ENSDARG00000063451	ENSDARG00000063451
2.92e-32	-0.0147228	0.225655	2.83819	7.16e-32	0.486961	ENSDARG00000113660	ENSDARG00000113660	ENSDARG00000113660
3.58e-68	-0.0147232	13.2789	26.6565	1.44e-67	0.445898	RICTOR - ENSDARG00000002020	ENSDARG00000002020	ENSDARG00000002020
2.27e-33	-0.0147273	0.138865	2.74991	5.66e-33	0.486958	ENSDARG00000100249	ENSDARG00000100249	ENSDARG00000100249
8.91e-43	-0.0147284	0.590175	4.33887	2.52e-42	0.481355	pex11g	ENSDARG00000025559	ENSDARG00000025559
1.44e-71	-0.0147318	8.08887	18.9364	6.11e-71	0.451614	ENSDARG00000067950	ENSDARG00000067950	ENSDARG00000067950
5.03e-43	-0.014732	2.18712	7.08878	1.43e-42	0.476105	SPIRE1	ENSDARG00000038445	ENSDARG00000038445
6.99e-60	-0.0147358	3.26332	10.2587	2.52e-59	0.46636	smim7	ENSDARG00000074848	ENSDARG00000074848
1.14e-48	-0.0147369	8.59226	17.2057	3.52e-48	0.461714	RTTN	ENSDARG00000004131	ENSDARG00000004131
2.37e-33	-0.0147384	0.0867905	2.64291	5.91e-33	0.487229	ENSDARG00000117617	ENSDARG00000117617	ENSDARG00000117617
5.95e-38	-0.0147519	0.590175	3.96972	1.58e-37	0.483204	DTX1	ENSDARG00000102042	ENSDARG00000102042
1.28e-20	-0.0147603	0.0173581	1.52208	2.64e-20	0.492477	RAB38	ENSDARG00000112889	ENSDARG00000112889
6.34e-44	-0.0147614	0.885263	4.96482	1.83e-43	0.479774	ENSDARG00000101997	ENSDARG00000101997	ENSDARG00000101997
1e-33	-0.0147621	0.0347162	2.56266	2.51e-33	0.487364	ENSDARG00000091614	ENSDARG00000091614	ENSDARG00000091614
8.76e-43	-0.0147661	0.329804	3.84667	2.48e-42	0.482469	ERAP1	ENSDARG00000013024	ENSDARG00000013024
4.91e-22	-0.0147669	0	1.59431	1.03e-21	0.492028	oxct1b	ENSDARG00000054319	ENSDARG00000054319
2.94e-19	-0.0147676	0	1.38031	5.92e-19	0.493098	serpina1l	ENSDARG00000090850	ENSDARG00000090850
1.69e-73	-0.0147702	7.0821	17.5454	7.34e-73	0.452529	aftpha	ENSDARG00000069249	ENSDARG00000069249
2.84e-43	-0.014781	0.138865	3.50159	8.11e-43	0.483206	tmem179ba	ENSDARG00000056233	ENSDARG00000056233
1e-32	-0.0147818	0.243013	2.90774	2.47e-32	0.486702	fut9b.3	ENSDARG00000027699	ENSDARG00000027699
9.57e-45	-0.0147819	5.51988	12.2944	2.79e-44	0.468369	ENSDARG00000077516	ENSDARG00000077516	ENSDARG00000077516
2.29e-60	-0.0147885	2.46485	8.99072	8.32e-60	0.468283	dpagt1	ENSDARG00000061061	ENSDARG00000061061
2.12e-21	-0.0147886	0.0347162	1.61838	4.42e-21	0.492082	si:dkeyp-73b11.8	ENSDARG00000090185	ENSDARG00000090185
7.82e-20	-0.0147926	0.416594	2.21759	1.59e-19	0.491019	phospho1	ENSDARG00000008403	ENSDARG00000008403
3.09e-58	-0.0147928	12.2722	23.8344	1.09e-57	0.452112	fam222ba	ENSDARG00000059886	ENSDARG00000059886
1.31e-37	-0.0147973	0.0520743	2.89436	3.47e-37	0.485796	ENSDARG00000117105	ENSDARG00000117105	ENSDARG00000117105
1.4e-39	-0.0147978	0.0347162	3.00671	3.8e-39	0.485145	si:dkey-117n7.5	ENSDARG00000089640	ENSDARG00000089640
4.42e-50	-0.0148	0.798472	5.28583	1.39e-49	0.477734	pop4	ENSDARG00000101472	ENSDARG00000101472
9.43e-58	-0.0148085	2.23919	8.39686	3.3e-57	0.469973	tmem106c	ENSDARG00000098105	ENSDARG00000098105
6.61e-71	-0.01481	5.10328	14.1856	2.77e-70	0.457528	tmem106bb	ENSDARG00000035949	ENSDARG00000035949
1.24e-19	-0.0148124	0.0694324	1.55418	2.5e-19	0.49258	gldn	ENSDARG00000061576	ENSDARG00000061576
3.57e-30	-0.0148203	0.0694324	2.36471	8.48e-30	0.488531	cacng8a	ENSDARG00000020450	ENSDARG00000020450
2.25e-20	-0.0148298	0.0173581	1.50336	4.6e-20	0.492571	zgc:193505	ENSDARG00000093584	ENSDARG00000093584
2.65e-31	-0.0148345	0.295088	2.89704	6.41e-31	0.487017	slc18b1	ENSDARG00000044047	ENSDARG00000044047
1.87e-43	-0.0148369	0.260371	3.76107	5.35e-43	0.482539	fuca2	ENSDARG00000044073	ENSDARG00000044073
1.5e-75	-0.0148418	9.26922	21.1861	6.71e-75	0.447924	mob1ba	ENSDARG00000009169	ENSDARG00000009169
3.91e-60	-0.0148463	16.9241	31.4421	1.42e-59	0.446134	dyrk2	ENSDARG00000094646	ENSDARG00000094646
2.41e-24	-0.0148465	0.416594	2.57871	5.24e-24	0.489221	pvalb4	ENSDARG00000024433	ENSDARG00000024433
1.14e-41	-0.014847	0.624892	4.32015	3.17e-41	0.481635	rhbdd1	ENSDARG00000021046	ENSDARG00000021046
8.45e-31	-0.0148578	0.867905	3.88412	2.03e-30	0.485028	ENSDARG00000096445	ENSDARG00000096445	ENSDARG00000096445
1.73e-51	-0.0148612	2.30863	7.98759	5.56e-51	0.472308	nsmce1	ENSDARG00000098780	ENSDARG00000098780
2.6e-58	-0.0148639	1.94411	7.94211	9.18e-58	0.470635	thumpd1	ENSDARG00000100264	ENSDARG00000100264
2.11e-23	-0.0148646	0.138865	1.98486	4.54e-23	0.49078	paqr5b	ENSDARG00000052688	ENSDARG00000052688
5.27e-44	-0.0148664	0.503385	4.27467	1.52e-43	0.481238	ahsa1a	ENSDARG00000028664	ENSDARG00000028664
3.27e-62	-0.014869	3.08974	10.1704	1.22e-61	0.465858	lsm12a	ENSDARG00000028848	ENSDARG00000028848
2.25e-32	-0.0148708	0.833189	3.95634	5.52e-32	0.484506	ENSDARG00000093660	ENSDARG00000093660	ENSDARG00000093660
1.48e-24	-0.0148709	0.0347162	1.86181	3.23e-24	0.490867	ENSDARG00000117461	ENSDARG00000117461	ENSDARG00000117461
6.54e-40	-0.014874	0.781114	4.4646	1.78e-39	0.481718	ENSDARG00000097714	ENSDARG00000097714	ENSDARG00000097714
1.99e-28	-0.0148765	0.676966	3.36517	4.61e-28	0.486634	c1qtnf5	ENSDARG00000056134	ENSDARG00000056134
9.34e-48	-0.0148796	1.05884	5.57205	2.84e-47	0.477663	tsfm	ENSDARG00000060748	ENSDARG00000060748
5.28e-35	-0.0148844	0.173581	2.94519	1.35e-34	0.486162	ttc36	ENSDARG00000011693	ENSDARG00000011693
2.11e-35	-0.0148916	0	2.61616	5.42e-35	0.486919	kcnk1a	ENSDARG00000045067	ENSDARG00000045067
2.3e-43	-0.0148932	0.156223	3.54439	6.57e-43	0.483083	zgc:153169	ENSDARG00000034605	ENSDARG00000034605
7.63e-40	-0.0149046	0.572817	4.07939	2.08e-39	0.482554	ENSDARG00000102638	ENSDARG00000102638	ENSDARG00000102638
1.28e-42	-0.0149049	0.503385	4.16499	3.61e-42	0.481774	ccdc90b	ENSDARG00000044626	ENSDARG00000044626
1.97e-47	-0.0149049	4.21802	10.6145	5.96e-47	0.469562	MCM8	ENSDARG00000074326	ENSDARG00000074326
1.45e-62	-0.0149078	4.27009	12.0884	5.41e-62	0.462884	tbc1d7	ENSDARG00000029581	ENSDARG00000029581
9.18e-44	-0.0149101	0.347162	3.95634	2.64e-43	0.482016	ENSDARG00000094455	ENSDARG00000094455	ENSDARG00000094455
5.19e-25	-0.0149108	0.0867905	2.00358	1.14e-24	0.49042	GFRA2	ENSDARG00000044015	ENSDARG00000044015
6.69e-49	-0.0149149	20.4478	35.4332	2.07e-48	0.449577	ythdf2	ENSDARG00000014498	ENSDARG00000014498
5e-19	-0.0149235	0.295088	1.93671	1e-18	0.491805	ENSDARG00000008849	ENSDARG00000008849	ENSDARG00000008849
1.12e-40	-0.0149252	0.173581	3.37587	3.08e-40	0.484011	etfbkmt	ENSDARG00000079080	ENSDARG00000079080
5.17e-30	-0.0149317	9.89412	16.6627	1.22e-29	0.470508	iqgap3	ENSDARG00000098650	ENSDARG00000098650
9.08e-34	-0.0149394	0.433952	3.35179	2.27e-33	0.485465	mmp23bb	ENSDARG00000009825	ENSDARG00000009825
1.19e-51	-0.0149434	2.25655	7.92339	3.82e-51	0.472373	ENSDARG00000092946	ENSDARG00000092946	ENSDARG00000092946
6.39e-30	-0.0149445	0	2.19886	1.51e-29	0.489006	hkdc1	ENSDARG00000038703	ENSDARG00000038703
1.28e-68	-0.0149451	4.06179	12.3024	5.19e-68	0.460833	ENSDARG00000107947	ENSDARG00000107947	ENSDARG00000107947
2.35e-49	-0.0149466	1.6143	6.67148	7.32e-49	0.475171	dmac2l	ENSDARG00000012072	ENSDARG00000012072
5.91e-37	-0.0149486	0.711682	4.10347	1.55e-36	0.48314	ENSDARG00000095142	ENSDARG00000095142	ENSDARG00000095142
8.75e-59	-0.0149507	2.06561	8.19356	3.1e-58	0.470068	dph7	ENSDARG00000062083	ENSDARG00000062083
8e-58	-0.0149514	5.17271	13.0514	2.8e-57	0.463037	cibar1	ENSDARG00000004436	ENSDARG00000004436
5.28e-50	-0.0149565	2.3607	7.94211	1.66e-49	0.472781	stn1	ENSDARG00000007734	ENSDARG00000007734
4.73e-45	-0.0149567	1.6143	6.30768	1.38e-44	0.476914	ENSDARG00000111026	ENSDARG00000111026	ENSDARG00000111026
2.64e-69	-0.0149577	3.95765	12.1954	1.08e-68	0.460799	RRN3	ENSDARG00000102997	ENSDARG00000102997
9.59e-31	-0.0149588	0.555459	3.33842	2.3e-30	0.486156	slc22a21	ENSDARG00000094112	ENSDARG00000094112
6.88e-65	-0.0149652	4.00972	11.8878	2.65e-64	0.462499	efcab7	ENSDARG00000020279	ENSDARG00000020279
5.12e-60	-0.0149669	2.20448	8.52259	1.85e-59	0.469178	ndufaf5	ENSDARG00000061629	ENSDARG00000061629
1.18e-70	-0.0149679	4.42631	13.0862	4.91e-70	0.459124	tsen15	ENSDARG00000069280	ENSDARG00000069280
8.81e-65	-0.0149687	2.8988	10.0794	3.39e-64	0.465318	impa1	ENSDARG00000003517	ENSDARG00000003517
1.46e-39	-0.0149705	0.138865	3.22072	3.95e-39	0.484607	acot11b	ENSDARG00000042122	ENSDARG00000042122
1.66e-35	-0.0149728	0.190939	3.01741	4.25e-35	0.485888	SHC3	ENSDARG00000098909	ENSDARG00000098909
2.2e-52	-0.0149745	0.989412	5.8128	7.16e-52	0.476125	coa6	ENSDARG00000092677	ENSDARG00000092677
4.7e-22	-0.0149868	0.0347162	1.66921	9.89e-22	0.491829	cldn23.1	ENSDARG00000028096	ENSDARG00000028096
7.01e-26	-0.0149905	0.399236	2.66966	1.56e-25	0.488683	opn5	ENSDARG00000070110	ENSDARG00000070110
1.43e-57	-0.0149908	7.60285	16.7643	5.01e-57	0.4588	CLIP2	ENSDARG00000059596	ENSDARG00000059596
3.34e-47	-0.0149908	1.89203	6.94433	1.01e-46	0.475226	mns1	ENSDARG00000060169	ENSDARG00000060169
3.64e-49	-0.0149968	1.24978	6.01878	1.13e-48	0.47645	ENSDARG00000103619	ENSDARG00000103619	ENSDARG00000103619
3.8e-63	-0.0150005	2.98559	10.0768	1.43e-62	0.465756	tarbp2	ENSDARG00000070471	ENSDARG00000070471
1.14e-40	-0.0150044	1.75317	6.1873	3.12e-40	0.478269	ENSDARG00000099487	ENSDARG00000099487	ENSDARG00000099487
3.39e-28	-0.0150128	0.312446	2.69106	7.83e-28	0.488137	s100a11	ENSDARG00000093628	ENSDARG00000093628
2.89e-22	-0.0150162	0.781114	3.03346	6.1e-22	0.488802	myl10	ENSDARG00000062592	ENSDARG00000062592
1.75e-32	-0.0150199	0.433952	3.25282	4.3e-32	0.485961	ENSDARG00000090953	ENSDARG00000090953	ENSDARG00000090953
1.8e-12	-0.0150261	0.295088	1.40973	3.19e-12	0.494433	ENSDARG00000024847	ENSDARG00000024847	ENSDARG00000024847
2.7e-62	-0.0150265	14.8238	28.2883	1.01e-61	0.447161	htatsf1	ENSDARG00000056649	ENSDARG00000056649
6.28e-60	-0.0150413	2.53428	9.06027	2.26e-59	0.468278	ptpa	ENSDARG00000031985	ENSDARG00000031985
3.91e-55	-0.0150467	1.83996	7.50876	1.32e-54	0.472205	ddx47	ENSDARG00000102353	ENSDARG00000102353
3.16e-34	-0.0150496	0.694324	3.86272	7.94e-34	0.484263	adora1b	ENSDARG00000075694	ENSDARG00000075694
1.62e-46	-0.0150506	1.92675	6.94433	4.85e-46	0.475406	gins2	ENSDARG00000002304	ENSDARG00000002304
2.81e-56	-0.0150512	18.0003	32.3623	9.62e-56	0.447393	stam	ENSDARG00000002127	ENSDARG00000002127
5.11e-60	-0.0150584	4.06179	11.532	1.84e-59	0.464426	C16H1orf43	ENSDARG00000055613	ENSDARG00000055613
1.65e-58	-0.0150588	7.42927	16.5771	5.83e-58	0.458663	sgsm3	ENSDARG00000019038	ENSDARG00000019038
1.93e-65	-0.01506	6.61344	16.0126	7.5e-65	0.456934	snrpb2	ENSDARG00000039424	ENSDARG00000039424
1.69e-29	-0.0150606	0.0867905	2.34866	3.98e-29	0.488699	ENSDARG00000015149	ENSDARG00000015149	ENSDARG00000015149
4.95e-34	-0.0150772	0.0173581	2.54929	1.24e-33	0.487342	ENSDARG00000086114	ENSDARG00000086114	ENSDARG00000086114
1.37e-37	-0.0150806	0.503385	3.77979	3.62e-37	0.483698	ENSDARG00000104457	ENSDARG00000104457	ENSDARG00000104457
2.81e-25	-0.0150819	0.399236	2.62151	6.22e-25	0.488921	kcnh2a	ENSDARG00000029881	ENSDARG00000029881
2.22e-73	-0.0150823	11.005	23.7033	9.63e-73	0.446325	ENSDARG00000055339	ENSDARG00000055339	ENSDARG00000055339
2.2e-51	-0.0150836	0.468669	4.76687	7.04e-51	0.478604	chchd4b	ENSDARG00000040707	ENSDARG00000040707
7.9e-51	-0.0150876	0.850547	5.4383	2.51e-50	0.477248	lias	ENSDARG00000022845	ENSDARG00000022845
8.25e-38	-0.0150895	0.225655	3.26352	2.18e-37	0.484842	zgc:101699	ENSDARG00000033355	ENSDARG00000033355
8.16e-27	-0.0150922	0.0173581	1.99823	1.85e-26	0.490097	grap2a	ENSDARG00000006468	ENSDARG00000006468
6.57e-42	-0.0150955	0.0694324	3.25549	1.84e-41	0.48408	snap23.2	ENSDARG00000055252	ENSDARG00000055252
5.02e-33	-0.0150963	0.243013	2.93181	1.24e-32	0.486585	ENSDARG00000104989	ENSDARG00000104989	ENSDARG00000104989
3.16e-33	-0.0150994	0.243013	2.94519	7.84e-33	0.486513	hmgcll1	ENSDARG00000088740	ENSDARG00000088740
3.62e-52	-0.0151085	1.52751	6.74103	1.17e-51	0.47435	nme6	ENSDARG00000016138	ENSDARG00000016138
6.26e-35	-0.0151104	0.0520743	2.69106	1.59e-34	0.486812	pgm5	ENSDARG00000060745	ENSDARG00000060745
4.77e-27	-0.0151184	0.295088	2.56801	1.08e-26	0.48866	ENSDARG00000097882	ENSDARG00000097882	ENSDARG00000097882
7.01e-51	-0.0151206	1.73581	6.98981	2.23e-50	0.474207	rpp25l	ENSDARG00000070131	ENSDARG00000070131
1.82e-36	-0.0151249	0.173581	3.05754	4.74e-36	0.485604	ENSDARG00000087492	ENSDARG00000087492	ENSDARG00000087492
2.67e-69	-0.0151251	4.42631	12.9497	1.09e-68	0.459705	stambpb	ENSDARG00000086906	ENSDARG00000086906
4.8e-51	-0.0151262	1.38865	6.40933	1.53e-50	0.475249	yrdc	ENSDARG00000041428	ENSDARG00000041428
1.82e-29	-0.0151271	0	2.16409	4.29e-29	0.48918	PAQR4	ENSDARG00000074160	ENSDARG00000074160
1.3e-30	-0.015132	0.0520743	2.36204	3.11e-30	0.488455	adra2da	ENSDARG00000091277	ENSDARG00000091277
3.15e-66	-0.0151333	13.6782	27.0096	1.24e-65	0.446418	cry2	ENSDARG00000102403	ENSDARG00000102403
1.14e-36	-0.015136	1.51015	5.44098	2.98e-36	0.480639	SSX2IP	ENSDARG00000061602	ENSDARG00000061602
1.1e-23	-0.0151367	0.225655	2.17479	2.38e-23	0.49027	CAMKV	ENSDARG00000027963	ENSDARG00000027963
2.2e-33	-0.0151475	0.0520743	2.57336	5.49e-33	0.4874	st3gal7	ENSDARG00000039064	ENSDARG00000039064
2.16e-25	-0.0151529	0.0867905	2.03301	4.78e-25	0.490274	ENSDARG00000087403	ENSDARG00000087403	ENSDARG00000087403
9.63e-27	-0.0151565	0.0173581	1.99288	2.17e-26	0.490124	ccdc146	ENSDARG00000004794	ENSDARG00000004794
3.33e-68	-0.0151618	5.91911	15.186	1.34e-67	0.45705	nup88	ENSDARG00000003235	ENSDARG00000003235
1.16e-41	-0.015168	0.451311	3.99379	3.23e-41	0.482359	fignl2	ENSDARG00000057062	ENSDARG00000057062
1.05e-31	-0.0151693	0.104149	2.55196	2.55e-31	0.487769	ENSDARG00000117436	ENSDARG00000117436	ENSDARG00000117436
4.97e-58	-0.015181	1.96147	7.95281	1.75e-57	0.470686	hddc2	ENSDARG00000034957	ENSDARG00000034957
1.57e-60	-0.0151822	1.54487	7.43386	5.72e-60	0.471044	smim12	ENSDARG00000070358	ENSDARG00000070358
2.48e-70	-0.0151865	8.14095	18.8455	1.03e-69	0.452125	ENSDARG00000091631	ENSDARG00000091631	ENSDARG00000091631
4.06e-18	-0.0151883	32.8936	47.0428	8.01e-18	0.467602	kidins220b	ENSDARG00000017338	ENSDARG00000017338
4.83e-73	-0.0151887	5.29422	14.6671	2.09e-72	0.456248	zgc:77486	ENSDARG00000093978	ENSDARG00000093978
1.31e-49	-0.0151999	2.08297	7.45526	4.11e-49	0.47371	ENSDARG00000098613	ENSDARG00000098613	ENSDARG00000098613
5.25e-49	-0.0152	2.32599	7.81639	1.62e-48	0.473262	ENSDARG00000071458	ENSDARG00000071458	ENSDARG00000071458
4.3e-47	-0.0152125	3.71463	9.85475	1.3e-46	0.470715	ENSDARG00000079008	ENSDARG00000079008	ENSDARG00000079008
5.41e-66	-0.0152126	3.02031	10.3817	2.11e-65	0.464507	SFMBT1	ENSDARG00000109830	ENSDARG00000109830
2.45e-53	-0.0152139	1.56223	6.89351	8.07e-53	0.473781	ENSDARG00000099078	ENSDARG00000099078	ENSDARG00000099078
6.67e-60	-0.0152208	2.06561	8.27381	2.41e-59	0.469645	ndufb6	ENSDARG00000037259	ENSDARG00000037259
5.68e-38	-0.0152275	5.27686	11.2484	1.51e-37	0.472054	kcnk10b	ENSDARG00000045956	ENSDARG00000045956
1.56e-25	-0.0152498	0.0694324	2.00893	3.45e-25	0.490308	gbx1	ENSDARG00000071418	ENSDARG00000071418
1.39e-66	-0.015251	12.9144	25.8727	5.49e-66	0.447131	foxk2a	ENSDARG00000030583	ENSDARG00000030583
6.62e-32	-0.0152542	0.27773	2.91309	1.61e-31	0.486856	ENSDARG00000115528	ENSDARG00000115528	ENSDARG00000115528
2.19e-70	-0.0152555	5.81496	15.2315	9.12e-70	0.456315	spryd7a	ENSDARG00000052624	ENSDARG00000052624
5.56e-63	-0.0152574	2.93352	9.9885	2.09e-62	0.465944	ttc19	ENSDARG00000074435	ENSDARG00000074435
1.91e-77	-0.0152582	7.91529	19.2333	8.76e-77	0.449341	tsg101a	ENSDARG00000040854	ENSDARG00000040854
1.48e-64	-0.0152585	2.58636	9.54177	5.67e-64	0.466269	dnpep	ENSDARG00000022599	ENSDARG00000022599
2.02e-37	-0.0152599	0.0173581	2.80609	5.32e-37	0.486058	ENSDARG00000069377	ENSDARG00000069377	ENSDARG00000069377
5.51e-65	-0.0152604	4.02708	11.9332	2.12e-64	0.462406	ENSDARG00000058020	ENSDARG00000058020	ENSDARG00000058020
1.56e-31	-0.0152652	0.208297	2.74724	3.79e-31	0.487324	ENSDARG00000021913	ENSDARG00000021913	ENSDARG00000021913
1.04e-33	-0.015266	0.0520743	2.59744	2.61e-33	0.487278	zgc:77938	ENSDARG00000088366	ENSDARG00000088366
3.43e-65	-0.0152671	2.96823	10.2212	1.33e-64	0.464978	rnf139	ENSDARG00000036929	ENSDARG00000036929
1.48e-68	-0.0152793	4.89498	13.6131	5.98e-68	0.458997	rtn4b	ENSDARG00000104347	ENSDARG00000104347
1.52e-62	-0.0152893	3.3154	10.5743	5.69e-62	0.465135	otulina	ENSDARG00000045422	ENSDARG00000045422
2.03e-44	-0.015291	0.190939	3.69419	5.89e-44	0.482513	napepld	ENSDARG00000009252	ENSDARG00000009252
4.56e-77	-0.015292	7.67228	18.8187	2.08e-76	0.449926	rnf115a	ENSDARG00000062450	ENSDARG00000062450
3.69e-37	-0.0152928	0.156223	3.07359	9.7e-37	0.48543	ENSDARG00000071024	ENSDARG00000071024	ENSDARG00000071024
9.89e-48	-0.015298	0.607533	4.7535	3.01e-47	0.47939	smdt1b	ENSDARG00000098852	ENSDARG00000098852
1.57e-19	-0.0153002	0.104149	1.61571	3.18e-19	0.492447	ENSDARG00000053746	ENSDARG00000053746	ENSDARG00000053746
2.05e-43	-0.0153049	1.26714	5.60148	5.86e-43	0.478635	rac3a	ENSDARG00000090062	ENSDARG00000090062
3.92e-30	-0.0153061	0.381878	2.97194	9.28e-30	0.487091	ENSDARG00000046079	ENSDARG00000046079	ENSDARG00000046079
5.3e-25	-0.0153075	0.156223	2.14269	1.17e-24	0.49008	ENSDARG00000071384	ENSDARG00000071384	ENSDARG00000071384
3.01e-71	-0.0153162	5.51988	14.857	1.27e-70	0.456535	rab4a	ENSDARG00000019144	ENSDARG00000019144
1.44e-16	-0.0153189	0.0520743	1.28133	2.76e-16	0.493855	otomp	ENSDARG00000040306	ENSDARG00000040306
5.75e-31	-0.015319	0.0520743	2.38879	1.38e-30	0.488321	ENSDARG00000001712	ENSDARG00000001712	ENSDARG00000001712
4.53e-25	-0.0153233	0.104149	2.04371	9.97e-25	0.490309	LRRTM4 - ENSDARG00000080015	ENSDARG00000080015	ENSDARG00000080015
1.57e-41	-0.015335	0.0347162	3.15384	4.36e-41	0.484409	ENSDARG00000114227	ENSDARG00000114227	ENSDARG00000114227
3.56e-40	-0.0153355	0.0173581	3.01474	9.71e-40	0.485016	apold1a	ENSDARG00000023185	ENSDARG00000023185
1.64e-54	-0.0153361	1.87467	7.51946	5.48e-54	0.472342	ENSDARG00000109848	ENSDARG00000109848	ENSDARG00000109848
9.94e-56	-0.0153385	1.97882	7.79231	3.38e-55	0.471548	rpp38	ENSDARG00000040350	ENSDARG00000040350
1.08e-15	-0.0153462	0.190939	1.48196	2.03e-15	0.493549	tnni2a.1	ENSDARG00000045592	ENSDARG00000045592
1.42e-15	-0.0153541	0.104149	1.30808	2.68e-15	0.493983	rom1a	ENSDARG00000019752	ENSDARG00000019752
9.58e-47	-0.0153602	0.624892	4.70802	2.87e-46	0.479699	itprip	ENSDARG00000015576	ENSDARG00000015576
6.22e-36	-0.0153726	1.16299	4.807	1.61e-35	0.481987	junba	ENSDARG00000074378	ENSDARG00000074378
1.03e-41	-0.0153773	0.468669	4.03124	2.88e-41	0.482264	MCAT	ENSDARG00000096473	ENSDARG00000096473
2.05e-44	-0.015378	1.77053	6.51366	5.97e-44	0.47671	HFM1	ENSDARG00000104288	ENSDARG00000104288
9.13e-54	-0.0153826	4.5999	11.8048	3.02e-53	0.465957	haus6	ENSDARG00000101652	ENSDARG00000101652
1.2e-53	-0.0153875	4.37424	11.4598	3.96e-53	0.466458	mpnd	ENSDARG00000061989	ENSDARG00000061989
1.64e-25	-0.015388	0.381878	2.60814	3.63e-25	0.488899	tacr1a	ENSDARG00000035533	ENSDARG00000035533
3.4e-53	-0.0153885	1.71845	7.14496	1.12e-52	0.473349	gkup	ENSDARG00000069409	ENSDARG00000069409
5e-42	-0.0153896	0.312446	3.75572	1.4e-41	0.482834	FNDC4 - ENSDARG00000009949	ENSDARG00000009949	ENSDARG00000009949
7.31e-26	-0.0153958	0.399236	2.66431	1.63e-25	0.488698	ENSDARG00000062221	ENSDARG00000062221	ENSDARG00000062221
2.19e-17	-0.0153975	0	1.23586	4.27e-17	0.493821	fga	ENSDARG00000020741	ENSDARG00000020741
7.31e-33	-0.0153981	0.0520743	2.53324	1.81e-32	0.487599	ENSDARG00000079216	ENSDARG00000079216	ENSDARG00000079216
1.15e-28	-0.0154097	0.0173581	2.14001	2.67e-28	0.489388	acmsd	ENSDARG00000062549	ENSDARG00000062549
3.51e-70	-0.0154226	6.35306	16.0661	1.45e-69	0.455343	ENSDARG00000087530	ENSDARG00000087530	ENSDARG00000087530
2.08e-33	-0.0154257	0.27773	3.02811	5.18e-33	0.48628	dner	ENSDARG00000061031	ENSDARG00000061031
9.45e-40	-0.0154291	0.0173581	2.98264	2.57e-39	0.485176	upb1	ENSDARG00000011521	ENSDARG00000011521
9.29e-48	-0.0154299	0.763756	5.04507	2.83e-47	0.478753	smim20	ENSDARG00000112670	ENSDARG00000112670
8.53e-49	-0.0154304	2.16976	7.55156	2.63e-48	0.473764	rab15	ENSDARG00000026484	ENSDARG00000026484
1.08e-49	-0.0154309	0.72904	5.13067	3.37e-49	0.47815	sfxn4	ENSDARG00000069832	ENSDARG00000069832
4.46e-49	-0.0154312	0.72904	5.08252	1.38e-48	0.478387	rpp14	ENSDARG00000011152	ENSDARG00000011152
2.02e-60	-0.0154313	3.12446	10.0714	7.32e-60	0.466502	zgc:113295	ENSDARG00000074768	ENSDARG00000074768
1.37e-74	-0.0154411	8.10623	19.228	6.04e-74	0.450283	eif4e2rs1	ENSDARG00000015835	ENSDARG00000015835
7.59e-67	-0.0154413	4.47839	12.7946	3.01e-66	0.460633	rnf113a	ENSDARG00000037930	ENSDARG00000037930
6.41e-72	-0.0154414	6.11005	15.8441	2.73e-71	0.455071	sf3b6	ENSDARG00000009753	ENSDARG00000009753
1.85e-44	-0.0154455	0.798472	4.84712	5.38e-44	0.479898	ENSDARG00000062837	ENSDARG00000062837	ENSDARG00000062837
2.63e-30	-0.0154477	0	2.22829	6.26e-30	0.488859	ENSDARG00000076270	ENSDARG00000076270	ENSDARG00000076270
7.92e-50	-0.0154549	1.2845	6.1338	2.48e-49	0.47607	zgc:101716	ENSDARG00000010738	ENSDARG00000010738
2.47e-45	-0.015456	0.972053	5.23232	7.27e-45	0.478907	si:dkey-29d8.3	ENSDARG00000091879	ENSDARG00000091879
2.48e-24	-0.0154572	0	1.77086	5.39e-24	0.491146	cfhl4	ENSDARG00000102456	ENSDARG00000102456
1.27e-44	-0.0154589	0.989412	5.2029	3.7e-44	0.479129	ston1	ENSDARG00000104596	ENSDARG00000104596
3.3e-53	-0.0154589	1.56223	6.88013	1.09e-52	0.473837	elp5	ENSDARG00000067918	ENSDARG00000067918
4.07e-27	-0.0154748	0.208297	2.40751	9.23e-27	0.48902	cavin4a	ENSDARG00000038658	ENSDARG00000038658
2.89e-45	-0.0154776	1.70109	6.48156	8.49e-45	0.476548	pdgfaa	ENSDARG00000110069	ENSDARG00000110069
1.22e-37	-0.0154778	0.190939	3.18059	3.23e-37	0.485076	sfxn5a	ENSDARG00000103595	ENSDARG00000103595
2.47e-66	-0.0154876	4.70404	13.1076	9.68e-66	0.460348	tmem209	ENSDARG00000039340	ENSDARG00000039340
1e-61	-0.0154922	3.22861	10.3416	3.7e-61	0.465719	skic8	ENSDARG00000007755	ENSDARG00000007755
1.51e-50	-0.0155041	1.87467	7.20113	4.79e-50	0.473913	tpgs1	ENSDARG00000027547	ENSDARG00000027547
2.81e-33	-0.0155242	0.0867905	2.63756	7e-33	0.487256	ENSDARG00000079637	ENSDARG00000079637	ENSDARG00000079637
1.41e-17	-0.01553	0.104149	1.46323	2.76e-17	0.493206	tbx16l	ENSDARG00000006939	ENSDARG00000006939
6.54e-28	-0.0155313	0.867905	3.64872	1.5e-27	0.486198	irx5b	ENSDARG00000074070	ENSDARG00000074070
4.03e-73	-0.0155379	5.24215	14.5815	1.74e-72	0.456338	ppil2	ENSDARG00000002016	ENSDARG00000002016
2.29e-33	-0.0155387	1.59694	5.29118	5.69e-33	0.481787	ENSDARG00000043395	ENSDARG00000043395	ENSDARG00000043395
1.51e-61	-0.0155404	2.58636	9.28764	5.58e-61	0.467476	manea	ENSDARG00000001898	ENSDARG00000001898
1.27e-36	-0.0155415	0.451311	3.60859	3.31e-36	0.484284	ANKRD55	ENSDARG00000099182	ENSDARG00000099182
1.08e-16	-0.0155426	0.156223	1.49533	2.07e-16	0.493308	mfap4.2	ENSDARG00000088745	ENSDARG00000088745
1.16e-46	-0.0155451	0.520743	4.50472	3.47e-46	0.480167	ENSDARG00000100552	ENSDARG00000100552	ENSDARG00000100552
4.52e-54	-0.0155486	1.21507	6.34781	1.5e-53	0.474661	rtn4ip1	ENSDARG00000031366	ENSDARG00000031366
1.06e-52	-0.0155494	2.7773	8.85429	3.45e-52	0.470559	ears2	ENSDARG00000103099	ENSDARG00000103099
2.53e-68	-0.0155497	10.2586	21.9003	1.02e-67	0.449806	rnpc3	ENSDARG00000011247	ENSDARG00000011247
2.34e-25	-0.0155544	0.243013	2.33796	5.19e-25	0.489544	BAIAP3	ENSDARG00000079264	ENSDARG00000079264
1.3e-74	-0.015565	9.40809	21.2744	5.74e-74	0.448157	rad23aa	ENSDARG00000020001	ENSDARG00000020001
4.82e-28	-0.015565	0.0867905	2.23631	1.11e-27	0.489258	ENSDARG00000042285	ENSDARG00000042285	ENSDARG00000042285
3.19e-58	-0.0155733	2.69051	9.18599	1.12e-57	0.468521	ydjc	ENSDARG00000062655	ENSDARG00000062655
9.26e-55	-0.0155792	2.44749	8.49049	3.11e-54	0.470595	ift57	ENSDARG00000021022	ENSDARG00000021022
7.79e-58	-0.0155817	4.30481	11.7192	2.73e-57	0.464814	ccdc34	ENSDARG00000098911	ENSDARG00000098911
3.68e-48	-0.0155914	1.11092	5.70045	1.13e-47	0.477314	si:dkey-86e18.1	ENSDARG00000043536	ENSDARG00000043536
1.59e-44	-0.015592	0.676966	4.6358	4.62e-44	0.480333	klhl42	ENSDARG00000006011	ENSDARG00000006011
1.33e-35	-0.0155953	0.312446	3.26352	3.41e-35	0.485284	ENSDARG00000011581	ENSDARG00000011581	ENSDARG00000011581
6.76e-39	-0.015597	0.0694324	3.02811	1.82e-38	0.485216	fkbp11	ENSDARG00000037000	ENSDARG00000037000
7.52e-59	-0.0156141	2.58636	9.07097	2.67e-58	0.468545	nudt4b	ENSDARG00000045878	ENSDARG00000045878
2.18e-51	-0.0156154	1.96147	7.40444	6.98e-51	0.473337	znf1003	ENSDARG00000092605	ENSDARG00000092605
2.5e-38	-0.0156215	0.329804	3.50694	6.69e-38	0.484162	ICA1	ENSDARG00000042608	ENSDARG00000042608
4.29e-33	-0.0156228	0.781114	3.92157	1.06e-32	0.484405	ENSDARG00000097761	ENSDARG00000097761	ENSDARG00000097761
1.31e-16	-0.0156284	0.381878	1.89658	2.52e-16	0.492444	atp1a1a.2	ENSDARG00000007739	ENSDARG00000007739
1.64e-42	-0.0156285	0.919979	4.91935	4.64e-42	0.480191	ENSDARG00000102693	ENSDARG00000102693	ENSDARG00000102693
1.25e-46	-0.015632	2.23919	7.46061	3.76e-46	0.474497	ENSDARG00000109319	ENSDARG00000109319	ENSDARG00000109319
8.13e-19	-0.0156323	0.0520743	1.45521	1.63e-18	0.492986	evx2	ENSDARG00000059255	ENSDARG00000059255
7.11e-49	-0.0156386	7.35983	15.4455	2.19e-48	0.463382	ticrr	ENSDARG00000045605	ENSDARG00000045605
7.58e-33	-0.0156528	0.0694324	2.56801	1.87e-32	0.487513	MYLK4 - ENSDARG00000091260	ENSDARG00000091260	ENSDARG00000091260
2.2e-54	-0.0156571	2.70786	8.88372	7.35e-54	0.470049	ENSDARG00000095135	ENSDARG00000095135	ENSDARG00000095135
2.56e-57	-0.0156591	3.80142	10.89	8.89e-57	0.466146	ENSDARG00000111496	ENSDARG00000111496	ENSDARG00000111496
6.76e-37	-0.0156603	0.0173581	2.76596	1.77e-36	0.486257	ENSDARG00000087844	ENSDARG00000087844	ENSDARG00000087844
1.45e-37	-0.0156608	0.27773	3.34644	3.82e-37	0.484692	ENSDARG00000087564	ENSDARG00000087564	ENSDARG00000087564
1.4e-20	-0.0156692	0.0867905	1.66118	2.87e-20	0.492129	ENSDARG00000095962	ENSDARG00000095962	ENSDARG00000095962
2.97e-52	-0.01567	1.16299	6.1124	9.63e-52	0.475547	ENSDARG00000069189	ENSDARG00000069189	ENSDARG00000069189
1.05e-48	-0.0156724	0.919979	5.3955	3.23e-48	0.477807	exosc2	ENSDARG00000028688	ENSDARG00000028688
2.27e-66	-0.015673	3.19389	10.6867	8.91e-66	0.463916	pggt1b	ENSDARG00000103464	ENSDARG00000103464
7.11e-55	-0.0156739	2.93352	9.29032	2.39e-54	0.469265	tmem267	ENSDARG00000000142	ENSDARG00000000142
2.67e-59	-0.0156807	2.39542	8.78742	9.53e-59	0.468904	NDUFAF6	ENSDARG00000053652	ENSDARG00000053652
1.24e-44	-0.0156842	0.0520743	3.42402	3.62e-44	0.483148	STX7	ENSDARG00000069208	ENSDARG00000069208
2.49e-37	-0.0156867	0.555459	3.85469	6.56e-37	0.483589	rbm24b	ENSDARG00000031809	ENSDARG00000031809
1.13e-24	-0.0156871	0.0694324	1.94206	2.48e-24	0.49064	lgals9l1	ENSDARG00000025903	ENSDARG00000025903
6.5e-57	-0.0156937	1.44072	6.96306	2.25e-56	0.472796	sub1b	ENSDARG00000007720	ENSDARG00000007720
1.64e-22	-0.0156971	0.0867905	1.81098	3.48e-22	0.491383	HEPACAM	ENSDARG00000112032	ENSDARG00000112032
1.38e-24	-0.0157001	0.104149	2.00626	3.03e-24	0.490496	ENSDARG00000056395	ENSDARG00000056395	ENSDARG00000056395
4.35e-39	-0.015701	0.64225	4.14894	1.17e-38	0.482568	ENSDARG00000117760	ENSDARG00000117760	ENSDARG00000117760
1.11e-18	-0.0157029	0.208297	1.74946	2.22e-18	0.492302	lgals3bp.1	ENSDARG00000040528	ENSDARG00000040528
0.700123	-0.0157036	52.4909	66.442	0.822128	0.501538	ywhabl	ENSDARG00000040287	ENSDARG00000040287
2.81e-52	-0.0157045	1.33657	6.42003	9.1e-52	0.474936	ENSDARG00000099015	ENSDARG00000099015	ENSDARG00000099015
3.95e-57	-0.0157085	2.13505	8.16414	1.37e-56	0.470536	mrpl14	ENSDARG00000068886	ENSDARG00000068886
1.2e-33	-0.0157113	0.138865	2.77131	2.99e-33	0.486851	ENSDARG00000114870	ENSDARG00000114870	ENSDARG00000114870
1.25e-47	-0.0157114	1.47544	6.2836	3.79e-47	0.476314	trmt10b	ENSDARG00000060176	ENSDARG00000060176
1.28e-67	-0.0157128	15.2057	29.6204	5.13e-67	0.444011	C19H6orf62	ENSDARG00000093406	ENSDARG00000093406
1.57e-61	-0.015713	1.94411	8.19891	5.79e-61	0.469378	ndufb5	ENSDARG00000070824	ENSDARG00000070824
1.47e-44	-0.0157143	0.850547	4.95412	4.27e-44	0.479653	ENSDARG00000086739	ENSDARG00000086739	ENSDARG00000086739
3.8e-46	-0.0157147	0.190939	3.82527	1.13e-45	0.481862	agmat	ENSDARG00000059700	ENSDARG00000059700
6.26e-33	-0.0157174	0.208297	2.85691	1.55e-32	0.486783	tmem237a	ENSDARG00000041735	ENSDARG00000041735
9.48e-32	-0.0157189	9.07829	15.7933	2.31e-31	0.470327	ect2	ENSDARG00000007278	ENSDARG00000007278
6.39e-67	-0.0157197	4.09651	12.2034	2.53e-66	0.461459	enoph1	ENSDARG00000026198	ENSDARG00000026198
2.04e-67	-0.0157212	4.63461	13.1076	8.13e-67	0.46003	klhl11	ENSDARG00000045130	ENSDARG00000045130
4.86e-41	-0.015725	2.70786	7.73346	1.34e-40	0.475653	ENSDARG00000117278	ENSDARG00000117278	ENSDARG00000117278
8.13e-45	-0.0157396	0.0520743	3.43739	2.37e-44	0.48308	si:ch73-234b20.5	ENSDARG00000086996	ENSDARG00000086996
3.27e-46	-0.0157406	0.815831	5.01565	9.74e-46	0.479155	dpcd	ENSDARG00000060501	ENSDARG00000060501
1.08e-63	-0.0157419	3.76671	11.3849	4.11e-63	0.46358	tbce	ENSDARG00000099921	ENSDARG00000099921
2.36e-55	-0.0157449	1.33657	6.65811	8e-55	0.473752	ndufa2	ENSDARG00000021984	ENSDARG00000021984
5.26e-59	-0.0157525	1.75317	7.67461	1.87e-58	0.470954	tmem251	ENSDARG00000042341	ENSDARG00000042341
2.41e-41	-0.0157539	0.0173581	3.10301	6.67e-41	0.484574	cxl34b.11	ENSDARG00000092283	ENSDARG00000092283
3.15e-13	-0.0157577	1.04149	2.64024	5.69e-13	0.492063	trpv6	ENSDARG00000014496	ENSDARG00000014496
3.31e-42	-0.0157614	0.138865	3.42134	9.3e-42	0.483607	ARRDC1	ENSDARG00000079839	ENSDARG00000079839
1.21e-44	-0.0157618	0.381878	4.08474	3.54e-44	0.481539	tmem254	ENSDARG00000109902	ENSDARG00000109902
2.02e-35	-0.0157623	0.173581	2.97729	5.18e-35	0.486003	marchf4a	ENSDARG00000055839	ENSDARG00000055839
2.44e-46	-0.0157624	0.27773	4.00984	7.28e-46	0.481378	mfsd8	ENSDARG00000103235	ENSDARG00000103235
6.14e-33	-0.015764	0	2.42891	1.52e-32	0.487855	enpep	ENSDARG00000057064	ENSDARG00000057064
1.24e-41	-0.0157678	0.486027	4.05799	3.46e-41	0.482221	cd79a	ENSDARG00000037473	ENSDARG00000037473
1.08e-35	-0.0157688	0.0347162	2.71246	2.77e-35	0.486615	ENSDARG00000029859	ENSDARG00000029859	ENSDARG00000029859
4.3e-50	-0.0157742	2.04826	7.44189	1.35e-49	0.473607	atg10	ENSDARG00000104846	ENSDARG00000104846
4.06e-48	-0.0157794	0.538101	4.65185	1.24e-47	0.479535	cyb5r1	ENSDARG00000018966	ENSDARG00000018966
5.51e-49	-0.0157843	1.30186	6.09635	1.71e-48	0.476343	ENSDARG00000089951	ENSDARG00000089951	ENSDARG00000089951
7.02e-65	-0.0157869	4.98177	13.4312	2.71e-64	0.460347	oat	ENSDARG00000078425	ENSDARG00000078425
2.11e-42	-0.0157898	0.190939	3.54172	5.95e-42	0.483273	trim25	ENSDARG00000104396	ENSDARG00000104396
7.08e-33	-0.0157972	0.138865	2.71246	1.75e-32	0.487145	CHRNA2	ENSDARG00000057025	ENSDARG00000057025
4.22e-52	-0.0157984	1.44072	6.58053	1.36e-51	0.474669	zgc:113119	ENSDARG00000089142	ENSDARG00000089142
6.12e-37	-0.0158002	0.0347162	2.80609	1.6e-36	0.486145	RASSF9	ENSDARG00000074721	ENSDARG00000074721
1.1e-28	-0.0158004	0.329804	2.75794	2.56e-28	0.487881	ENSDARG00000088801	ENSDARG00000088801	ENSDARG00000088801
1.2e-19	-0.0158045	0.173581	1.76016	2.44e-19	0.492076	ENSDARG00000041205	ENSDARG00000041205	ENSDARG00000041205
1.34e-74	-0.015809	8.80056	20.29	5.91e-74	0.449154	naa35	ENSDARG00000012378	ENSDARG00000012378
3e-32	-0.0158109	0.0347162	2.45031	7.35e-32	0.487926	dpp4	ENSDARG00000079420	ENSDARG00000079420
2.2e-29	-0.0158228	0.0347162	2.23096	5.16e-29	0.48902	ENSDARG00000074719	ENSDARG00000074719	ENSDARG00000074719
4.84e-47	-0.0158329	0.902621	5.24302	1.46e-46	0.478497	eif4ebp3	ENSDARG00000054916	ENSDARG00000054916
2.01e-35	-0.0158357	0.555459	3.70757	5.14e-35	0.484325	arhgap4a	ENSDARG00000039265	ENSDARG00000039265
1.3e-48	-0.0158379	3.73199	10.0233	4e-48	0.470008	trim46b	ENSDARG00000058649	ENSDARG00000058649
3.16e-51	-0.0158391	0.208297	4.2399	1.01e-50	0.479879	chchd10	ENSDARG00000010717	ENSDARG00000010717
4.45e-37	-0.0158413	0.225655	3.20734	1.17e-36	0.485121	ENSDARG00000099471	ENSDARG00000099471	ENSDARG00000099471
2.66e-56	-0.0158422	6.19684	14.4477	9.14e-56	0.461821	ENSDARG00000034227	ENSDARG00000034227	ENSDARG00000034227
3.96e-57	-0.0158463	3.38483	10.2292	1.37e-56	0.467182	cers4a	ENSDARG00000031387	ENSDARG00000031387
1.6e-48	-0.0158467	1.89203	7.04866	4.92e-48	0.4747	etaa1a	ENSDARG00000074915	ENSDARG00000074915
4.34e-33	-0.0158493	0.208297	2.86761	1.08e-32	0.486726	AADAC	ENSDARG00000063621	ENSDARG00000063621
2.67e-54	-0.0158522	0.867905	5.73523	8.92e-54	0.475864	AK6	ENSDARG00000035573	ENSDARG00000035573
1.45e-53	-0.0158555	0.850547	5.64963	4.8e-53	0.476205	ftsj1	ENSDARG00000057089	ENSDARG00000057089
7.39e-41	-0.0158569	0.347162	3.73164	2.03e-40	0.483126	ARHGAP44 - ENSDARG00000102424	ENSDARG00000102424	ENSDARG00000102424
2.37e-25	-0.015858	0.156223	2.16944	5.24e-25	0.489945	lhx8a	ENSDARG00000002330	ENSDARG00000002330
1.55e-25	-0.0158606	0.0347162	1.93671	3.43e-25	0.490492	ENSDARG00000078552	ENSDARG00000078552	ENSDARG00000078552
1.5e-36	-0.0158715	0.312446	3.33574	3.91e-36	0.484922	hsp70l	ENSDARG00000055723	ENSDARG00000055723
5.61e-60	-0.0158791	1.52751	7.36163	2.02e-59	0.471312	pex5	ENSDARG00000070654	ENSDARG00000070654
2.56e-52	-0.0158793	1.00677	5.83688	8.31e-52	0.476089	hgh1	ENSDARG00000101259	ENSDARG00000101259
1.16e-56	-0.0158817	9.33866	19.1718	4e-56	0.456728	SRBD1	ENSDARG00000092855	ENSDARG00000092855
2.68e-43	-0.0158822	0.399236	4.02054	7.66e-43	0.481961	ENSDARG00000079884	ENSDARG00000079884	ENSDARG00000079884
2.24e-40	-0.0158881	0.243013	3.49089	6.15e-40	0.483791	ENSDARG00000101934	ENSDARG00000101934	ENSDARG00000101934
6.9e-58	-0.0158882	1.66638	7.43386	2.42e-57	0.471671	cbwd	ENSDARG00000004318	ENSDARG00000004318
6.93e-21	-0.0158908	0.104149	1.72003	1.43e-20	0.491924	ENSDARG00000101189	ENSDARG00000101189	ENSDARG00000101189
7.27e-65	-0.0158975	15.2231	29.2432	2.8e-64	0.445421	ing3	ENSDARG00000034326	ENSDARG00000034326
1.17e-40	-0.015898	0.520743	4.04729	3.2e-40	0.48245	acp7	ENSDARG00000102421	ENSDARG00000102421
1.12e-17	-0.0159138	0.121507	1.50603	2.19e-17	0.493082	gnat1	ENSDARG00000044199	ENSDARG00000044199
6.26e-25	-0.0159154	0.0173581	1.85378	1.38e-24	0.490819	gad3	ENSDARG00000055370	ENSDARG00000055370
2.35e-73	-0.0159209	6.07533	15.911	1.02e-72	0.454542	ENSDARG00000075936	ENSDARG00000075936	ENSDARG00000075936
2.82e-47	-0.0159241	0.329804	4.18639	8.5e-47	0.480775	st6galnac4	ENSDARG00000100804	ENSDARG00000100804
1.4e-45	-0.0159262	0.0173581	3.42134	4.14e-45	0.482983	FBXO4	ENSDARG00000074170	ENSDARG00000074170
2.44e-38	-0.0159281	0.260371	3.37052	6.51e-38	0.484481	cabcoco1	ENSDARG00000086310	ENSDARG00000086310
3.09e-32	-0.0159312	0.156223	2.69909	7.56e-32	0.487302	ENSDARG00000105408	ENSDARG00000105408	ENSDARG00000105408
1.03e-33	-0.0159334	0	2.48776	2.59e-33	0.487561	sdsl	ENSDARG00000074698	ENSDARG00000074698
1.71e-29	-0.0159334	0.104149	2.38344	4.02e-29	0.488612	fgfbp2b	ENSDARG00000038056	ENSDARG00000038056
3.44e-25	-0.0159365	0.0347162	1.90996	7.59e-25	0.490625	avpr1ab	ENSDARG00000045788	ENSDARG00000045788
1.52e-62	-0.0159508	3.54105	10.9221	5.7e-62	0.464599	dhdds	ENSDARG00000039851	ENSDARG00000039851
8.1e-31	-0.0159542	1.6143	5.10125	1.94e-30	0.482819	foxd1	ENSDARG00000029179	ENSDARG00000029179
2.57e-25	-0.0159561	30.5503	47.23	5.69e-25	0.461215	hnrnpk	ENSDARG00000018914	ENSDARG00000018914
5.04e-65	-0.0159617	13.522	26.603	1.95e-64	0.447209	sf3a3	ENSDARG00000100114	ENSDARG00000100114
1.75e-53	-0.015981	0.972053	5.8663	5.76e-53	0.475769	golph3a	ENSDARG00000052851	ENSDARG00000052851
5.76e-49	-0.0159818	0.781114	5.1708	1.78e-48	0.478222	si:ch211-157b11.12	ENSDARG00000086336	ENSDARG00000086336
1.77e-34	-0.0159858	0.0520743	2.65629	4.48e-34	0.486984	CHST15	ENSDARG00000074527	ENSDARG00000074527
4.54e-44	-0.0159888	1.51015	6.0482	1.31e-43	0.477635	lhfpl2a	ENSDARG00000009653	ENSDARG00000009653
4.74e-49	-0.0159904	0.173581	4.00717	1.47e-48	0.480862	hnrnph3	ENSDARG00000039466	ENSDARG00000039466
7.27e-66	-0.0159918	4.25273	12.3505	2.84e-65	0.461548	ift52	ENSDARG00000045025	ENSDARG00000045025
6.61e-62	-0.0159942	2.7773	9.6247	2.45e-61	0.466821	xrcc6	ENSDARG00000071551	ENSDARG00000071551
5.68e-55	-0.0159951	1.30186	6.56983	1.92e-54	0.474014	ENSDARG00000104726	ENSDARG00000104726	ENSDARG00000104726
9.44e-72	-0.0159953	7.81114	18.495	4e-71	0.452028	mapk7	ENSDARG00000023110	ENSDARG00000023110
1.68e-54	-0.0159974	1.2845	6.49761	5.61e-54	0.474264	mrpl45	ENSDARG00000044942	ENSDARG00000044942
3.8e-73	-0.0160053	11.4563	24.3346	1.65e-72	0.445856	ENSDARG00000105657	ENSDARG00000105657	ENSDARG00000105657
6.25e-27	-0.016006	0.0867905	2.15071	1.42e-26	0.489685	ENSDARG00000105972	ENSDARG00000105972	ENSDARG00000105972
2e-61	-0.0160121	2.69051	9.44814	7.35e-61	0.467239	ZFP64	ENSDARG00000061147	ENSDARG00000061147
7.98e-23	-0.0160225	0.0347162	1.72806	1.7e-22	0.491534	ENSDARG00000095615	ENSDARG00000095615	ENSDARG00000095615
3.2e-56	-0.0160236	2.27391	8.31929	1.1e-55	0.4705	nup43	ENSDARG00000043884	ENSDARG00000043884
1.08e-37	-0.016031	0.27773	3.35447	2.87e-37	0.484648	ENSDARG00000097292	ENSDARG00000097292	ENSDARG00000097292
3.99e-54	-0.0160313	2.55164	8.62692	1.33e-53	0.470541	RFFL	ENSDARG00000056244	ENSDARG00000056244
2.4e-30	-0.0160359	0.156223	2.55464	5.72e-30	0.488025	CRACR2A - ENSDARG00000068231	ENSDARG00000068231	ENSDARG00000068231
1.49e-46	-0.0160364	0.572817	4.59835	4.47e-46	0.479982	ENSDARG00000102965	ENSDARG00000102965	ENSDARG00000102965
2.83e-64	-0.0160372	13.4178	26.4612	1.08e-63	0.447629	hnrnpl2	ENSDARG00000059303	ENSDARG00000059303
3.66e-56	-0.0160403	2.32599	8.40756	1.26e-55	0.470365	ENSDARG00000101689	ENSDARG00000101689	ENSDARG00000101689
3.26e-45	-0.0160433	0.746398	4.8177	9.55e-45	0.479794	ENSDARG00000096266	ENSDARG00000096266	ENSDARG00000096266
7.4e-31	-0.0160592	0.0520743	2.38076	1.78e-30	0.488362	ENSDARG00000012600	ENSDARG00000012600	ENSDARG00000012600
6.71e-73	-0.0160684	5.60667	15.1325	2.9e-72	0.455676	clp1	ENSDARG00000063663	ENSDARG00000063663
3.37e-27	-0.0160779	0.0173581	2.02766	7.65e-27	0.48995	uroc1	ENSDARG00000070394	ENSDARG00000070394
9.29e-34	-0.0160836	0.0347162	2.56534	2.32e-33	0.487351	lmo7b	ENSDARG00000053535	ENSDARG00000053535
2.66e-59	-0.0160896	2.25655	8.54399	9.49e-59	0.469321	rap1ab	ENSDARG00000087346	ENSDARG00000087346
8.4e-54	-0.0160964	1.26714	6.41736	2.78e-53	0.474585	polr3h	ENSDARG00000102590	ENSDARG00000102590
3.45e-29	-0.0161012	0.0173581	2.18014	8.08e-29	0.489188	osr2	ENSDARG00000038006	ENSDARG00000038006
2.21e-55	-0.0161066	2.39542	8.44769	7.49e-55	0.4705	CACUL1	ENSDARG00000021885	ENSDARG00000021885
6.13e-75	-0.0161084	10.1371	22.4434	2.72e-74	0.446911	mllt1b	ENSDARG00000031709	ENSDARG00000031709
7.71e-47	-0.0161095	1.12828	5.62288	2.31e-46	0.477775	ENSDARG00000087985	ENSDARG00000087985	ENSDARG00000087985
1.04e-51	-0.0161103	1.04149	5.85293	3.34e-51	0.476194	nmnat1	ENSDARG00000105748	ENSDARG00000105748
1.54e-75	-0.0161198	9.51224	21.5526	6.88e-75	0.447562	atxn7l3b	ENSDARG00000079131	ENSDARG00000079131
2.52e-42	-0.016121	25.0477	41.3022	7.09e-42	0.450975	tspan17	ENSDARG00000114067	ENSDARG00000114067
7.26e-50	-0.0161276	2.65579	8.40489	2.28e-49	0.472064	ENSDARG00000105144	ENSDARG00000105144	ENSDARG00000105144
1.49e-53	-0.0161388	0.381878	4.75885	4.92e-53	0.478187	got2a	ENSDARG00000041068	ENSDARG00000041068
1.85e-18	-0.0161534	0.0867905	1.49801	3.68e-18	0.492947	ENSDARG00000100956	ENSDARG00000100956	ENSDARG00000100956
1.61e-28	-0.0161544	0.190939	2.47974	3.73e-28	0.488566	ADGRF1	ENSDARG00000091757	ENSDARG00000091757
7.62e-65	-0.0161649	13.0706	25.8326	2.94e-64	0.447857	ccdc6b	ENSDARG00000017595	ENSDARG00000017595
3.53e-43	-0.0161699	0.138865	3.49357	1.01e-42	0.483244	ENSDARG00000100872	ENSDARG00000100872	ENSDARG00000100872
5.16e-24	-0.0161701	5.05121	9.32777	1.12e-23	0.479754	zfpm2b	ENSDARG00000100560	ENSDARG00000100560
2.33e-33	-0.0161729	0.156223	2.78469	5.81e-33	0.486875	PTCHD1	ENSDARG00000018066	ENSDARG00000018066
5.91e-71	-0.0161757	6.83909	16.8767	2.48e-70	0.454124	ei24	ENSDARG00000053840	ENSDARG00000053840
8.3e-65	-0.0161791	14.0948	27.459	3.2e-64	0.446675	ints3	ENSDARG00000016811	ENSDARG00000016811
8.75e-51	-0.0161809	1.68374	6.89618	2.78e-50	0.474402	ccpg1	ENSDARG00000104126	ENSDARG00000104126
5.04e-70	-0.0161924	13.3831	27.0524	2.08e-69	0.444862	arl8a	ENSDARG00000078686	ENSDARG00000078686
3.2e-61	-0.0161957	2.75994	9.54445	1.17e-60	0.467134	mtres1	ENSDARG00000077614	ENSDARG00000077614
3.23e-39	-0.0161959	0.607533	4.09544	8.73e-39	0.482655	ENSDARG00000097294	ENSDARG00000097294	ENSDARG00000097294
5.04e-75	-0.0161969	12.2548	25.8433	2.24e-74	0.443887	bmal1a	ENSDARG00000006791	ENSDARG00000006791
2.04e-41	-0.0161999	0.972053	4.9247	5.67e-41	0.480434	ENSDARG00000079396	ENSDARG00000079396	ENSDARG00000079396
1.5e-47	-0.0162003	2.63843	8.17484	4.55e-47	0.473079	ENSDARG00000079585	ENSDARG00000079585	ENSDARG00000079585
8.49e-53	-0.0162075	2.569	8.51724	2.78e-52	0.471076	nsmce4a	ENSDARG00000024311	ENSDARG00000024311
5.86e-31	-0.0162094	0.104149	2.49579	1.41e-30	0.488052	foxj1a	ENSDARG00000101919	ENSDARG00000101919
1.34e-46	-0.0162102	0.312446	4.10079	4.01e-46	0.481111	golt1ba	ENSDARG00000022795	ENSDARG00000022795
8.15e-46	-0.0162122	0.347162	4.10614	2.41e-45	0.481254	si:ch211-214j8.12	ENSDARG00000092556	ENSDARG00000092556
1.31e-35	-0.0162155	0.0867905	2.81411	3.38e-35	0.486372	ENSDARG00000112739	ENSDARG00000112739	ENSDARG00000112739
4.4e-36	-0.0162179	27.4779	44.5764	1.14e-35	0.453941	ENSDARG00000098424	ENSDARG00000098424	ENSDARG00000098424
1.08e-22	-0.0162182	0.0694324	1.78958	2.3e-22	0.491402	c3b.2	ENSDARG00000001818	ENSDARG00000001818
7.21e-46	-0.016222	1.73581	6.58856	2.13e-45	0.476202	ENSDARG00000099887	ENSDARG00000099887	ENSDARG00000099887
2.49e-54	-0.0162223	1.05884	6.08565	8.32e-54	0.475129	mrps17	ENSDARG00000054164	ENSDARG00000054164
1.68e-27	-0.0162273	0.0520743	2.12396	3.83e-27	0.489645	abcc2	ENSDARG00000014031	ENSDARG00000014031
7.65e-72	-0.0162352	4.9297	13.9743	3.25e-71	0.457537	OSBPL11	ENSDARG00000076328	ENSDARG00000076328
1.2e-26	-0.0162407	0.0867905	2.12931	2.71e-26	0.489792	smtnl1	ENSDARG00000041257	ENSDARG00000041257
2e-75	-0.016241	5.95383	15.919	8.94e-75	0.453901	kifbp	ENSDARG00000062053	ENSDARG00000062053
1.37e-67	-0.016244	3.55841	11.4036	5.49e-67	0.462469	nxpe3	ENSDARG00000061690	ENSDARG00000061690
3.61e-70	-0.0162444	6.40514	16.1223	1.49e-69	0.455276	gabpb2a	ENSDARG00000007943	ENSDARG00000007943
4.12e-44	-0.016245	3.07238	8.58144	1.19e-43	0.473461	bdnf	ENSDARG00000018817	ENSDARG00000018817
9.48e-27	-0.0162565	0.0173581	1.99288	2.14e-26	0.490123	ENSDARG00000094879	ENSDARG00000094879	ENSDARG00000094879
3.91e-43	-0.0162568	0.138865	3.49089	1.11e-42	0.483259	SLC15A1	ENSDARG00000100315	ENSDARG00000100315
3.95e-42	-0.0162625	1.42336	5.75128	1.11e-41	0.478671	ENSDARG00000013022	ENSDARG00000013022	ENSDARG00000013022
6.75e-67	-0.0162639	2.8988	10.2506	2.68e-66	0.464482	tm2d3	ENSDARG00000076618	ENSDARG00000076618
4.37e-35	-0.0162698	11.3869	19.5383	1.11e-34	0.465839	gng3	ENSDARG00000009553	ENSDARG00000009553
1.16e-70	-0.0162738	11.6646	24.3266	4.84e-70	0.446789	mier1b	ENSDARG00000001447	ENSDARG00000001447
1.97e-40	-0.0162739	1.26714	5.34735	5.39e-40	0.479848	ENSDARG00000096879	ENSDARG00000096879	ENSDARG00000096879
1.1e-70	-0.0162763	4.53046	13.2199	4.6e-70	0.458921	ENSDARG00000063300	ENSDARG00000063300	ENSDARG00000063300
6.43e-29	-0.0162819	2.96823	6.98178	1.5e-28	0.480592	ENSDARG00000076639	ENSDARG00000076639	ENSDARG00000076639
7.33e-28	-0.0162833	0.0173581	2.07848	1.68e-27	0.489696	gngt2a	ENSDARG00000010680	ENSDARG00000010680
1.9e-63	-0.0162859	2.86409	9.89755	7.19e-63	0.465966	surf2	ENSDARG00000112476	ENSDARG00000112476
8e-27	-0.0162919	0.0694324	2.10791	1.81e-26	0.489813	cyp1a	ENSDARG00000098315	ENSDARG00000098315
6.36e-46	-0.0162938	0.781114	4.9354	1.88e-45	0.479389	CNNM4 - ENSDARG00000114841	ENSDARG00000114841	ENSDARG00000114841
3.75e-13	-0.0163066	0.0694324	1.05128	6.75e-13	0.495091	ENSDARG00000117216	ENSDARG00000117216	ENSDARG00000117216
2.9e-30	-0.0163096	1.44072	4.7856	6.89e-30	0.483512	cybb	ENSDARG00000056615	ENSDARG00000056615
8.73e-32	-0.0163153	0.0173581	2.37809	2.12e-31	0.488198	ttc12	ENSDARG00000056896	ENSDARG00000056896
2.59e-27	-0.0163188	0.0347162	2.07313	5.89e-27	0.489811	gsc	ENSDARG00000059073	ENSDARG00000059073
4.31e-50	-0.0163257	1.02413	5.6951	1.35e-49	0.476881	scrn3	ENSDARG00000016611	ENSDARG00000016611
9.19e-18	-0.0163263	0.243013	1.74143	1.8e-17	0.492516	ENSDARG00000101385	ENSDARG00000101385	ENSDARG00000101385
2.44e-76	-0.0163307	6.78702	17.3314	1.1e-75	0.451878	rbm7	ENSDARG00000020841	ENSDARG00000020841
8.28e-32	-0.0163394	0.0520743	2.45299	2.02e-31	0.488	TULP1	ENSDARG00000100478	ENSDARG00000100478
4.98e-67	-0.0163409	4.89498	13.4767	1.98e-66	0.459637	asb3	ENSDARG00000005246	ENSDARG00000005246
2.53e-35	-0.0163589	0.0520743	2.72049	6.49e-35	0.486663	ENSDARG00000117445	ENSDARG00000117445	ENSDARG00000117445
1.04e-34	-0.0163597	0.989412	4.40575	2.64e-34	0.483057	pkn1b	ENSDARG00000062748	ENSDARG00000062748
3.21e-27	-0.0163648	0.208297	2.41554	7.29e-27	0.48898	nr2e3	ENSDARG00000045904	ENSDARG00000045904
2.26e-24	-0.0163736	0.468669	2.67234	4.92e-24	0.489014	ENSDARG00000097902	ENSDARG00000097902	ENSDARG00000097902
7.02e-55	-0.0163794	1.63166	7.13693	2.36e-54	0.472952	nprl2	ENSDARG00000059613	ENSDARG00000059613
2.48e-48	-0.0163809	0.208297	4.02322	7.62e-48	0.48096	ap1m2	ENSDARG00000096454	ENSDARG00000096454
9.65e-27	-0.0163907	0.0867905	2.13734	2.18e-26	0.489754	ENSDARG00000098899	ENSDARG00000098899	ENSDARG00000098899
5.37e-72	-0.0163942	4.77348	13.7415	2.29e-71	0.457813	trim44	ENSDARG00000051761	ENSDARG00000051761
1.39e-31	-0.0164014	0.0347162	2.39949	3.37e-31	0.488179	guca1c	ENSDARG00000030758	ENSDARG00000030758
2.98e-25	-0.0164031	0.347162	2.52254	6.58e-25	0.489145	ENSDARG00000071052	ENSDARG00000071052	ENSDARG00000071052
4.69e-37	-0.0164046	0.451311	3.63802	1.23e-36	0.484126	GPR143	ENSDARG00000034572	ENSDARG00000034572
6.49e-25	-0.0164128	0.0347162	1.88856	1.43e-24	0.490732	MYO7B	ENSDARG00000044441	ENSDARG00000044441
6.68e-41	-0.0164187	0.0520743	3.14314	1.84e-40	0.484552	ENSDARG00000116197	ENSDARG00000116197	ENSDARG00000116197
7.88e-67	-0.0164289	4.32217	12.5458	3.12e-66	0.46099	C18H11orf58	ENSDARG00000022564	ENSDARG00000022564
9.82e-53	-0.0164441	0.902621	5.6737	3.2e-52	0.476334	atpaf2	ENSDARG00000056270	ENSDARG00000056270
8.85e-48	-0.0164464	0.104149	3.76909	2.69e-47	0.481693	il17ra1a	ENSDARG00000058244	ENSDARG00000058244
7.18e-34	-0.0164529	0.381878	3.26084	1.8e-33	0.485648	tshr	ENSDARG00000037195	ENSDARG00000037195
1.58e-47	-0.0164582	1.56223	6.41468	4.79e-47	0.476095	CKS2	ENSDARG00000117089	ENSDARG00000117089
4.02e-33	-0.0164601	0.121507	2.69641	9.98e-33	0.487138	ENSDARG00000087611	ENSDARG00000087611	ENSDARG00000087611
3.22e-41	-0.0164667	0.312446	3.69419	8.9e-41	0.483141	ENSDARG00000034941	ENSDARG00000034941	ENSDARG00000034941
1.92e-31	-0.016468	0.0694324	2.46101	4.64e-31	0.488048	ENSDARG00000117253	ENSDARG00000117253	ENSDARG00000117253
8.16e-19	-0.0164693	0.329804	1.98218	1.63e-18	0.491753	ucp1	ENSDARG00000023151	ENSDARG00000023151
9.78e-25	-0.0164697	0.138865	2.08651	2.14e-24	0.490269	wt1b	ENSDARG00000007990	ENSDARG00000007990
2.71e-47	-0.0164761	0.954695	5.34735	8.19e-47	0.478224	ENSDARG00000074626	ENSDARG00000074626	ENSDARG00000074626
1.31e-64	-0.0164763	2.96823	10.1784	5.04e-64	0.465203	lpcat3	ENSDARG00000075178	ENSDARG00000075178
2.35e-24	-0.0164774	0.0694324	1.91798	5.11e-24	0.490761	fcer1g	ENSDARG00000103276	ENSDARG00000103276
9.16e-32	-0.0164908	0.0347162	2.41286	2.23e-31	0.488111	gata4	ENSDARG00000098952	ENSDARG00000098952
1.11e-25	-0.0164956	0.0347162	1.94741	2.48e-25	0.490438	mala.2	ENSDARG00000043442	ENSDARG00000043442
1.11e-41	-0.016496	0.173581	3.45077	3.09e-41	0.483634	her9	ENSDARG00000056438	ENSDARG00000056438
2.67e-24	-0.0164966	0.0520743	1.87786	5.81e-24	0.490874	fgf8b	ENSDARG00000039615	ENSDARG00000039615
7.54e-32	-0.0164991	0.173581	2.70444	1.84e-31	0.487365	cacng1a	ENSDARG00000008772	ENSDARG00000008772
1.6e-49	-0.0165015	1.02413	5.65498	5.01e-49	0.477093	wsb2	ENSDARG00000058608	ENSDARG00000058608
1.43e-72	-0.0165019	10.4669	22.6948	6.16e-72	0.447525	ENSDARG00000077057	ENSDARG00000077057	ENSDARG00000077057
6.51e-21	-0.0165066	0.0347162	1.58093	1.35e-20	0.49227	hs3st2	ENSDARG00000059616	ENSDARG00000059616
1.19e-68	-0.0165072	2.84673	10.3068	4.84e-68	0.463933	cog8	ENSDARG00000002798	ENSDARG00000002798
4.83e-43	-0.0165166	0.885263	4.90062	1.38e-42	0.480107	CAPN5	ENSDARG00000069748	ENSDARG00000069748
2.75e-71	-0.0165166	8.14095	18.9284	1.16e-70	0.451711	unk	ENSDARG00000000935	ENSDARG00000000935
1.1e-55	-0.0165302	1.51015	6.99516	3.73e-55	0.473025	C13H9orf72	ENSDARG00000011837	ENSDARG00000011837
1.25e-28	-0.0165314	0.0173581	2.13734	2.9e-28	0.489402	etsrp	ENSDARG00000053868	ENSDARG00000053868
1.14e-53	-0.0165467	1.73581	7.21183	3.78e-53	0.473109	thtpa	ENSDARG00000063049	ENSDARG00000063049
2.92e-30	-0.0165488	0.190939	2.61616	6.93e-30	0.487892	mmp9	ENSDARG00000042816	ENSDARG00000042816
2.81e-26	-0.01655	0.295088	2.50916	6.32e-26	0.488957	nkx6.2	ENSDARG00000104735	ENSDARG00000104735
3.57e-36	-0.0165502	0.208297	3.10301	9.24e-36	0.48555	stat4	ENSDARG00000028731	ENSDARG00000028731
2.33e-49	-0.0165568	1.33657	6.18195	7.26e-49	0.476088	orc1	ENSDARG00000039217	ENSDARG00000039217
4.86e-71	-0.0165577	14.7197	29.3181	2.04e-70	0.442811	hexim1	ENSDARG00000036482	ENSDARG00000036482
1.61e-45	-0.0165662	0.312446	4.02054	4.75e-45	0.481515	ugt5f1	ENSDARG00000054835	ENSDARG00000054835
2.02e-46	-0.0165665	0.416594	4.28805	6.02e-46	0.480709	rpp40	ENSDARG00000017605	ENSDARG00000017605
7.3e-80	-0.0165684	7.22097	18.3693	3.46e-79	0.44955	sec22bb	ENSDARG00000100435	ENSDARG00000100435
1.19e-57	-0.0165749	2.81201	9.32509	4.14e-57	0.468447	paqr3a	ENSDARG00000017703	ENSDARG00000017703
6.94e-68	-0.0165812	12.5499	25.4126	2.78e-67	0.446971	hapstr1a	ENSDARG00000055383	ENSDARG00000055383
7.84e-51	-0.0165821	2.51692	8.26579	2.49e-50	0.472023	ankdd1a	ENSDARG00000098647	ENSDARG00000098647
3.09e-37	-0.0165835	0.104149	2.97461	8.12e-37	0.485662	GGH	ENSDARG00000105118	ENSDARG00000105118
5.89e-48	-0.0165851	1.52751	6.39061	1.8e-47	0.476033	ddah1	ENSDARG00000103042	ENSDARG00000103042
6.01e-46	-0.0165877	0.36452	4.15162	1.78e-45	0.481121	ENSDARG00000077028	ENSDARG00000077028	ENSDARG00000077028
7.71e-54	-0.0165916	1.85732	7.42851	2.56e-53	0.472673	ENSDARG00000096306	ENSDARG00000096306	ENSDARG00000096306
3.46e-37	-0.0165931	0.347162	3.45077	9.09e-37	0.484525	SLC16A6	ENSDARG00000104629	ENSDARG00000104629
1.16e-36	-0.0165945	0.138865	3.00136	3.04e-36	0.485705	ENSDARG00000075825	ENSDARG00000075825	ENSDARG00000075825
2.97e-46	-0.0165975	0.312446	4.07404	8.84e-46	0.481242	ENSDARG00000016897	ENSDARG00000016897	ENSDARG00000016897
4.4e-43	-0.0166076	0.173581	3.55777	1.25e-42	0.483103	ENSDARG00000098000	ENSDARG00000098000	ENSDARG00000098000
5.16e-42	-0.0166118	0.208297	3.54707	1.45e-41	0.483336	arl3a	ENSDARG00000056794	ENSDARG00000056794
3.01e-73	-0.0166137	5.62402	15.2369	1.31e-72	0.455441	ical1	ENSDARG00000057688	ENSDARG00000057688
2.08e-38	-0.0166168	0.347162	3.54439	5.57e-38	0.484059	ENSDARG00000030262	ENSDARG00000030262	ENSDARG00000030262
3.01e-45	-0.0166171	0.36452	4.09812	8.84e-45	0.481386	ENSDARG00000097489	ENSDARG00000097489	ENSDARG00000097489
9.58e-49	-0.0166256	0.538101	4.69732	2.96e-48	0.479303	rdh10b	ENSDARG00000012369	ENSDARG00000012369
3.62e-60	-0.0166278	2.69051	9.33579	1.31e-59	0.467756	fam8a1b	ENSDARG00000004308	ENSDARG00000004308
2.35e-50	-0.0166294	1.75317	6.97376	7.44e-50	0.474368	dnal1 - ENSDARG00000034042	ENSDARG00000034042	ENSDARG00000034042
5.95e-46	-0.0166339	1.38865	6.0054	1.77e-45	0.477249	ENSDARG00000099839	ENSDARG00000099839	ENSDARG00000099839
3.1e-30	-0.0166427	0.0520743	2.33261	7.35e-30	0.488601	ENSDARG00000094280	ENSDARG00000094280	ENSDARG00000094280
2.73e-72	-0.016644	4.28745	12.9738	1.17e-71	0.458818	GNPAT - ENSDARG00000074401	ENSDARG00000074401	ENSDARG00000074401
4.88e-37	-0.0166471	0.0347162	2.81411	1.28e-36	0.486107	lrrc58a	ENSDARG00000076773	ENSDARG00000076773
5.5e-53	-0.0166508	1.21507	6.2622	1.8e-52	0.47508	TMEM19	ENSDARG00000098186	ENSDARG00000098186
1.19e-38	-0.0166573	0.0173581	2.89971	3.18e-38	0.485591	ENSDARG00000086052	ENSDARG00000086052	ENSDARG00000086052
1.48e-34	-0.0166577	0.0694324	2.69909	3.74e-34	0.486861	arl3l2	ENSDARG00000015404	ENSDARG00000015404
6.97e-49	-0.0166672	0.572817	4.7749	2.15e-48	0.479101	rpz2	ENSDARG00000091215	ENSDARG00000091215
2.28e-46	-0.0166694	1.37129	6.0161	6.8e-46	0.477128	CHPF	ENSDARG00000078037	ENSDARG00000078037
1.22e-68	-0.0166804	8.14095	18.6876	4.93e-68	0.452871	ENSDARG00000104163	ENSDARG00000104163	ENSDARG00000104163
2.83e-52	-0.0166838	1.99618	7.52749	9.18e-52	0.472892	ENSDARG00000102265	ENSDARG00000102265	ENSDARG00000102265
1.63e-62	-0.0166882	2.79465	9.6996	6.08e-62	0.466536	eed	ENSDARG00000099640	ENSDARG00000099640
4.05e-43	-0.0166896	0.0694324	3.34644	1.15e-42	0.483625	cyba	ENSDARG00000018283	ENSDARG00000018283
5.18e-40	-0.0166947	0.156223	3.29027	1.41e-39	0.484349	ENSDARG00000078167	ENSDARG00000078167	ENSDARG00000078167
4.05e-37	-0.016702	0.208297	3.17524	1.06e-36	0.48519	ENSDARG00000097637	ENSDARG00000097637	ENSDARG00000097637
9.75e-54	-0.0167044	0.572817	5.14137	3.23e-53	0.477275	mcee	ENSDARG00000045428	ENSDARG00000045428
4.37e-21	-0.0167085	31.557	46.5639	9.05e-21	0.46493	ENSDARG00000076689	ENSDARG00000076689	ENSDARG00000076689
1.49e-26	-0.0167102	0.555459	3.00136	3.35e-26	0.487821	tmem125b	ENSDARG00000075980	ENSDARG00000075980
1.44e-49	-0.0167115	0.399236	4.49402	4.49e-49	0.479598	minpp1b	ENSDARG00000045172	ENSDARG00000045172
1.9e-35	-0.0167193	0.72904	4.01787	4.87e-35	0.483662	tek	ENSDARG00000028663	ENSDARG00000028663
5.19e-57	-0.0167257	0.850547	5.91178	1.8e-56	0.474903	sdhc	ENSDARG00000038608	ENSDARG00000038608
2.85e-39	-0.0167288	0.0520743	3.02009	7.71e-39	0.485167	ELF3	ENSDARG00000077982	ENSDARG00000077982
1.97e-63	-0.0167304	3.36747	10.7215	7.44e-63	0.46466	inpp5e	ENSDARG00000103926	ENSDARG00000103926
2.57e-54	-0.0167365	1.2845	6.48423	8.56e-54	0.474334	ENSDARG00000077988	ENSDARG00000077988	ENSDARG00000077988
3.79e-74	-0.0167377	10.9009	23.5936	1.66e-73	0.44614	casd1	ENSDARG00000023900	ENSDARG00000023900
7.64e-27	-0.0167383	0	1.96346	1.73e-26	0.490183	ugt2b1	ENSDARG00000093043	ENSDARG00000093043
2.48e-71	-0.0167387	6.544	16.462	1.04e-70	0.454498	UBA6	ENSDARG00000080019	ENSDARG00000080019
1.68e-73	-0.0167415	8.41868	19.6212	7.31e-73	0.450229	sec23b	ENSDARG00000019360	ENSDARG00000019360
5.98e-83	-0.0167462	7.46398	19.0648	2.97e-82	0.447778	psen2	ENSDARG00000015540	ENSDARG00000015540
5.57e-39	-0.0167467	0.0347162	2.96124	1.5e-38	0.485372	si:busm1-57f23.1	ENSDARG00000074425	ENSDARG00000074425
1.47e-54	-0.0167513	1.99618	7.71741	4.93e-54	0.471975	ENSDARG00000117662	ENSDARG00000117662	ENSDARG00000117662
3.36e-16	-0.0167516	0.0347162	1.21713	6.41e-16	0.494088	zgc:111983	ENSDARG00000006588	ENSDARG00000006588
5.12e-64	-0.0167519	3.07238	10.2854	1.95e-63	0.465187	ddrgk1	ENSDARG00000037172	ENSDARG00000037172
5.22e-52	-0.0167555	1.44072	6.58588	1.69e-51	0.474683	mffb	ENSDARG00000039203	ENSDARG00000039203
1.28e-65	-0.0167651	3.52369	11.1628	4.97e-65	0.463377	ENSDARG00000108060	ENSDARG00000108060	ENSDARG00000108060
3.19e-44	-0.0167735	1.18035	5.49715	9.23e-44	0.478638	rad51c	ENSDARG00000068919	ENSDARG00000068919
1.83e-53	-0.0167742	0.486027	4.9568	6.04e-53	0.477748	zgc:162944	ENSDARG00000069846	ENSDARG00000069846
1.75e-49	-0.0167758	7.96737	16.3657	5.47e-49	0.462211	raver1	ENSDARG00000052617	ENSDARG00000052617
2.27e-64	-0.0167781	3.90557	11.6684	8.68e-64	0.462968	pcgf1	ENSDARG00000001249	ENSDARG00000001249
1.88e-64	-0.0167809	3.88821	11.631	7.19e-64	0.462997	exosc9	ENSDARG00000006392	ENSDARG00000006392
4.16e-36	-0.0167902	0.0867905	2.85156	1.08e-35	0.486184	ENSDARG00000006863	ENSDARG00000006863	ENSDARG00000006863
4.25e-32	-0.0167915	0.190939	2.75794	1.04e-31	0.487186	rgs4	ENSDARG00000070047	ENSDARG00000070047
1.81e-42	-0.0167932	0.433952	4.02322	5.09e-42	0.482125	odad3	ENSDARG00000062978	ENSDARG00000062978
2.71e-57	-0.0167972	1.80524	7.62646	9.43e-57	0.471459	DDHD2	ENSDARG00000076765	ENSDARG00000076765
3.06e-47	-0.016798	0.208297	3.94029	9.23e-47	0.481371	dnajc5gb	ENSDARG00000017687	ENSDARG00000017687
2.04e-52	-0.0167992	7.03003	15.3706	6.62e-52	0.462152	ENSDARG00000033845	ENSDARG00000033845	ENSDARG00000033845
8.81e-40	-0.0168011	0.312446	3.58184	2.4e-39	0.483693	trim35-7	ENSDARG00000104825	ENSDARG00000104825
2.77e-21	-0.0168012	0.0173581	1.57291	5.76e-21	0.492222	agxtb	ENSDARG00000018478	ENSDARG00000018478
1.34e-68	-0.0168014	11.7514	24.257	5.42e-68	0.447635	edc4	ENSDARG00000062266	ENSDARG00000062266
1.17e-60	-0.0168017	1.70109	7.72009	4.27e-60	0.470473	ap5s1	ENSDARG00000076755	ENSDARG00000076755
2.27e-75	-0.0168129	6.50929	16.7857	1.02e-74	0.452838	WDR59	ENSDARG00000088817	ENSDARG00000088817
1.95e-39	-0.016813	0.416594	3.75572	5.27e-39	0.483361	ENSDARG00000102160	ENSDARG00000102160	ENSDARG00000102160
1.83e-27	-0.0168173	1.70109	4.94342	4.17e-27	0.484047	ENSDARG00000106991	ENSDARG00000106991	ENSDARG00000106991
2.11e-57	-0.0168239	2.11769	8.15879	7.34e-57	0.470477	mitd1	ENSDARG00000044766	ENSDARG00000044766
8.01e-50	-0.0168283	0.624892	4.9461	2.51e-49	0.478525	ENSDARG00000097663	ENSDARG00000097663	ENSDARG00000097663
3.81e-51	-0.0168316	0.902621	5.556	1.22e-50	0.476932	sc5d	ENSDARG00000044642	ENSDARG00000044642
5.39e-49	-0.0168322	1.16299	5.85025	1.67e-48	0.476821	nudt22	ENSDARG00000071671	ENSDARG00000071671
1.23e-34	-0.0168346	0.138865	2.84621	3.11e-34	0.486476	ENSDARG00000055835	ENSDARG00000055835	ENSDARG00000055835
5.91e-53	-0.0168427	1.24978	6.32106	1.93e-52	0.474971	mterf3	ENSDARG00000003207	ENSDARG00000003207
6.9e-68	-0.0168502	11.1613	23.2619	2.77e-67	0.448754	papss1	ENSDARG00000057099	ENSDARG00000057099
2.88e-51	-0.0168528	2.16976	7.73614	9.22e-51	0.472792	ENSDARG00000053165	ENSDARG00000053165	ENSDARG00000053165
2.25e-33	-0.0168544	0.520743	3.47484	5.62e-33	0.485278	marchf4b	ENSDARG00000056439	ENSDARG00000056439
6.87e-70	-0.0168551	4.9297	13.779	2.83e-69	0.458375	glmna	ENSDARG00000058267	ENSDARG00000058267
6.03e-43	-0.0168553	0.763756	4.67057	1.71e-42	0.480606	ENSDARG00000104502	ENSDARG00000104502	ENSDARG00000104502
1.16e-44	-0.0168584	1.31922	5.77803	3.37e-44	0.477993	ENSDARG00000117814	ENSDARG00000117814	ENSDARG00000117814
6.29e-20	-0.0168615	0.0173581	1.46858	1.28e-19	0.492744	ABCB11	ENSDARG00000070078	ENSDARG00000070078
1.71e-61	-0.0168642	2.44749	9.04957	6.3e-61	0.467891	crebl2	ENSDARG00000104049	ENSDARG00000104049
1.3e-49	-0.0168685	1.0762	5.74325	4.07e-49	0.476892	chek2	ENSDARG00000025820	ENSDARG00000025820
6.46e-46	-0.0168725	1.51015	6.21138	1.91e-45	0.476874	ENSDARG00000028784	ENSDARG00000028784	ENSDARG00000028784
2.61e-61	-0.0168762	3.28068	10.4004	9.6e-61	0.465744	ift88	ENSDARG00000027234	ENSDARG00000027234
1.77e-77	-0.0168804	5.72817	15.7424	8.13e-77	0.453512	exoc8	ENSDARG00000063211	ENSDARG00000063211
7.4e-71	-0.0168978	10.3975	22.4273	3.1e-70	0.448395	arrb2a	ENSDARG00000039215	ENSDARG00000039215
7.01e-45	-0.0168988	3.50634	9.28764	2.05e-44	0.472197	mcm10	ENSDARG00000045815	ENSDARG00000045815
4.74e-26	-0.0169003	0.694324	3.20199	1.06e-25	0.487531	sema3h	ENSDARG00000042616	ENSDARG00000042616
1.4e-34	-0.0169006	2.22184	6.38526	3.54e-34	0.479651	ENSDARG00000109164	ENSDARG00000109164	ENSDARG00000109164
2.42e-48	-0.0169024	0.833189	5.2136	7.43e-48	0.478268	zgc:113426	ENSDARG00000051793	ENSDARG00000051793
5.15e-43	-0.0169181	0.72904	4.6144	1.46e-42	0.48071	ENSDARG00000104905	ENSDARG00000104905	ENSDARG00000104905
9.32e-25	-0.0169184	0.0173581	1.84041	2.04e-24	0.490886	pdzk1	ENSDARG00000022261	ENSDARG00000022261
1.45e-64	-0.0169233	2.11769	8.74194	5.57e-64	0.467656	alg2	ENSDARG00000070399	ENSDARG00000070399
1.56e-34	-0.0169277	0.503385	3.53904	3.93e-34	0.484885	NCAM2	ENSDARG00000098523	ENSDARG00000098523
2.37e-25	-0.0169301	0.0173581	1.88588	5.25e-25	0.490658	coro1a	ENSDARG00000054610	ENSDARG00000054610
2.87e-29	-0.0169318	1.64902	5.021	6.74e-29	0.483394	opn4b	ENSDARG00000053929	ENSDARG00000053929
1.62e-42	-0.0169324	0.0694324	3.30097	4.57e-42	0.483851	pmaip1	ENSDARG00000089307	ENSDARG00000089307
2.42e-48	-0.0169332	1.19771	5.86095	7.42e-48	0.476952	ENSDARG00000111465	ENSDARG00000111465	ENSDARG00000111465
8.23e-33	-0.0169501	0.138865	2.70711	2.03e-32	0.487171	elovl5	ENSDARG00000004979	ENSDARG00000004979
2.57e-60	-0.0169504	4.28745	11.9145	9.33e-60	0.463796	zbtb44	ENSDARG00000061110	ENSDARG00000061110
7.67e-45	-0.0169558	0.260371	3.86539	2.24e-44	0.482017	zgc:158482	ENSDARG00000067520	ENSDARG00000067520
1.11e-71	-0.0169571	5.72817	15.2101	4.71e-71	0.455945	azi2	ENSDARG00000102419	ENSDARG00000102419
1.81e-49	-0.0169662	0.746398	5.14137	5.66e-49	0.478176	ENSDARG00000023036	ENSDARG00000023036	ENSDARG00000023036
1.64e-75	-0.0169763	10.2586	22.7135	7.35e-75	0.446456	hsf1	ENSDARG00000008818	ENSDARG00000008818
7.61e-42	-0.0169764	0.0173581	3.14046	2.13e-41	0.484386	ENSDARG00000104742	ENSDARG00000104742	ENSDARG00000104742
7.25e-64	-0.01698	2.43013	9.22077	2.76e-63	0.466992	ENSDARG00000058869	ENSDARG00000058869	ENSDARG00000058869
3.45e-54	-0.0169801	2.70786	8.85964	1.15e-53	0.470141	ENSDARG00000103530	ENSDARG00000103530	ENSDARG00000103530
1.13e-42	-0.016985	0.27773	3.73432	3.21e-42	0.482756	hoga1	ENSDARG00000018944	ENSDARG00000018944
2.58e-63	-0.0169858	4.27009	12.1499	9.73e-63	0.462576	NMNAT3	ENSDARG00000077034	ENSDARG00000077034
2.51e-20	-0.0169876	0.0347162	1.53546	5.14e-20	0.492496	hal	ENSDARG00000017444	ENSDARG00000017444
1.12e-39	-0.0169917	0.0173581	2.97729	3.03e-39	0.485203	hoxb7a	ENSDARG00000056030	ENSDARG00000056030
4.98e-58	-0.0169922	1.99618	8.01434	1.75e-57	0.470576	tmem64	ENSDARG00000061723	ENSDARG00000061723
1.33e-66	-0.0169939	3.50634	11.2217	5.25e-66	0.463017	zgc:162255	ENSDARG00000078301	ENSDARG00000078301
3.1e-50	-0.0169945	2.62107	8.37279	9.77e-50	0.472012	ENSDARG00000059982	ENSDARG00000059982	ENSDARG00000059982
3.57e-29	-0.016998	0.0694324	2.28714	8.36e-29	0.488915	lcp2a	ENSDARG00000055955	ENSDARG00000055955
1.08e-50	-0.0170004	1.66638	6.85606	3.44e-50	0.474498	ENSDARG00000041910	ENSDARG00000041910	ENSDARG00000041910
1.96e-41	-0.0170109	0.711682	4.45925	5.44e-41	0.481389	soat1	ENSDARG00000062297	ENSDARG00000062297
7.04e-46	-0.017013	22.6002	38.2233	2.09e-45	0.45004	ctr9	ENSDARG00000009170	ENSDARG00000009170
2.63e-37	-0.0170138	0	2.76061	6.92e-37	0.486197	bmp2a	ENSDARG00000013409	ENSDARG00000013409
1.92e-34	-0.0170168	0.104149	2.76061	4.86e-34	0.486726	oscp1a	ENSDARG00000104403	ENSDARG00000104403
8.41e-38	-0.0170174	0.0694324	2.94519	2.23e-37	0.48563	cyp2aa3	ENSDARG00000103347	ENSDARG00000103347
6.89e-27	-0.0170286	0.173581	2.32191	1.56e-26	0.489271	FERMT3	ENSDARG00000079267	ENSDARG00000079267
3.76e-49	-0.0170294	1.04149	5.64695	1.17e-48	0.477192	ENSDARG00000091111	ENSDARG00000091111	ENSDARG00000091111
3.46e-31	-0.0170297	0.0173581	2.33261	8.34e-31	0.488425	uraha	ENSDARG00000100719	ENSDARG00000100719
4.03e-29	-0.0170309	0.0173581	2.17479	9.43e-29	0.489214	sstr5	ENSDARG00000101655	ENSDARG00000101655
2.67e-41	-0.017033	1.44072	5.70045	7.39e-41	0.478972	ENSDARG00000045837	ENSDARG00000045837	ENSDARG00000045837
5.29e-36	-0.0170386	3.17653	7.94211	1.37e-35	0.476907	ENSDARG00000097750	ENSDARG00000097750	ENSDARG00000097750
4.76e-37	-0.0170397	0.225655	3.20467	1.25e-36	0.485133	notum1b	ENSDARG00000117145	ENSDARG00000117145
4.57e-61	-0.0170398	2.16976	8.54667	1.67e-60	0.468871	gfer	ENSDARG00000070061	ENSDARG00000070061
2.11e-60	-0.0170466	1.85732	7.95816	7.67e-60	0.470092	dpm1	ENSDARG00000057011	ENSDARG00000057011
3.03e-38	-0.017048	0.225655	3.29294	8.09e-38	0.484685	DNAH12	ENSDARG00000059987	ENSDARG00000059987
2.64e-35	-0.0170503	0.36452	3.33842	6.77e-35	0.485172	ENSDARG00000029232	ENSDARG00000029232	ENSDARG00000029232
5.26e-32	-0.0170546	0.225655	2.81679	1.29e-31	0.487063	lad1	ENSDARG00000022698	ENSDARG00000022698
1.76e-07	-0.0170577	41.2428	58.128	2.79e-07	0.479595	CEP350	ENSDARG00000058000	ENSDARG00000058000
5.65e-55	-0.0170615	1.38865	6.72231	1.9e-54	0.473716	dpm3	ENSDARG00000058650	ENSDARG00000058650
1.57e-47	-0.0170707	0.451311	4.44052	4.77e-47	0.480134	ENSDARG00000096972	ENSDARG00000096972	ENSDARG00000096972
2.45e-45	-0.0170707	0.0347162	3.44007	7.21e-45	0.482978	dnase1l1	ENSDARG00000005464	ENSDARG00000005464
1.02e-25	-0.0170747	0.27773	2.43159	2.27e-25	0.489252	ENSDARG00000071460	ENSDARG00000071460	ENSDARG00000071460
7.53e-20	-0.0170839	0.104149	1.63978	1.53e-19	0.492325	ENSDARG00000117603	ENSDARG00000117603	ENSDARG00000117603
2.14e-47	-0.0170848	0	3.52032	6.48e-47	0.482398	LPAR6	ENSDARG00000069441	ENSDARG00000069441
2.25e-40	-0.017086	0.225655	3.45612	6.15e-40	0.483874	ENSDARG00000091933	ENSDARG00000091933	ENSDARG00000091933
1.1e-48	-0.0170974	0.520743	4.66255	3.4e-48	0.479394	TPRG1L	ENSDARG00000068149	ENSDARG00000068149
1.29e-45	-0.0170995	0.0173581	3.42402	3.82e-45	0.482969	marveld3	ENSDARG00000099654	ENSDARG00000099654
3.57e-59	-0.0171032	1.70109	7.58901	1.27e-58	0.471071	tsr3	ENSDARG00000038567	ENSDARG00000038567
2.78e-50	-0.017105	21.9754	38.0975	8.78e-50	0.447689	smg1	ENSDARG00000054570	ENSDARG00000054570
4.79e-44	-0.017107	0.138865	3.56044	1.38e-43	0.482914	ENSDARG00000110141	ENSDARG00000110141	ENSDARG00000110141
7.55e-72	-0.017116	12.845	26.3783	3.21e-71	0.444665	USF3	ENSDARG00000077431	ENSDARG00000077431
1.38e-31	-0.0171225	0.468669	3.24479	3.36e-31	0.486172	KCNJ5	ENSDARG00000061014	ENSDARG00000061014
3.62e-59	-0.0171285	1.42336	7.10751	1.29e-58	0.47199	nsun5	ENSDARG00000043209	ENSDARG00000043209
9.54e-32	-0.0171347	0.0520743	2.44764	2.32e-31	0.488025	ENSDARG00000079079	ENSDARG00000079079	ENSDARG00000079079
3.63e-42	-0.017135	0.27773	3.69687	1.02e-41	0.482946	tescb	ENSDARG00000030839	ENSDARG00000030839
3.23e-53	-0.017138	1.54487	6.84536	1.06e-52	0.473899	pnkp	ENSDARG00000100455	ENSDARG00000100455
2.29e-70	-0.0171401	4.77348	13.5623	9.52e-70	0.458532	nup54	ENSDARG00000103296	ENSDARG00000103296
0.00200735	-0.0171437	44.4367	60.1289	0.00283563	0.487853	cltcb	ENSDARG00000090716	ENSDARG00000090716
3.94e-37	-0.0171539	0.121507	3.00136	1.04e-36	0.485615	ENSDARG00000113935	ENSDARG00000113935	ENSDARG00000113935
4.23e-60	-0.0171589	3.26332	10.264	1.53e-59	0.46629	FSD1L	ENSDARG00000059432	ENSDARG00000059432
4.61e-41	-0.0171597	0.520743	4.07672	1.27e-40	0.482299	zgc:66484	ENSDARG00000030478	ENSDARG00000030478
7.78e-52	-0.0171772	0.64225	5.13067	2.51e-51	0.477695	zgc:113314	ENSDARG00000069453	ENSDARG00000069453
1.14e-63	-0.0171778	3.3154	10.6492	4.34e-63	0.464707	mrpl23	ENSDARG00000045696	ENSDARG00000045696
1.1e-62	-0.0171785	3.83614	11.4089	4.14e-62	0.463831	deaf1	ENSDARG00000088844	ENSDARG00000088844
3.8e-75	-0.0171826	4.82555	14.092	1.69e-74	0.456416	zdhhc7	ENSDARG00000019484	ENSDARG00000019484
7.78e-45	-0.0171828	0.0347162	3.40262	2.27e-44	0.483166	ENSDARG00000090598	ENSDARG00000090598	ENSDARG00000090598
4.82e-40	-0.0171857	25.8809	42.5728	1.31e-39	0.451969	ENSDARG00000101044	ENSDARG00000101044	ENSDARG00000101044
4.58e-72	-0.017187	4.33952	13.038	1.95e-71	0.458788	fuca1.2	ENSDARG00000035879	ENSDARG00000035879
9.4e-34	-0.0171872	0.208297	2.91844	2.35e-33	0.486472	ENSDARG00000103231	ENSDARG00000103231	ENSDARG00000103231
1.46e-39	-0.01719	0.104149	3.14849	3.97e-39	0.484787	p2rx7	ENSDARG00000042440	ENSDARG00000042440
1.93e-50	-0.017192	3.19389	9.30637	6.1e-50	0.470499	ENSDARG00000086490	ENSDARG00000086490	ENSDARG00000086490
2.26e-69	-0.0171964	2.25655	9.35987	9.25e-69	0.465375	oxa1l	ENSDARG00000069313	ENSDARG00000069313
2.66e-64	-0.0171983	2.569	9.48025	1.02e-63	0.466438	spg21	ENSDARG00000007760	ENSDARG00000007760
6.53e-53	-0.0171996	20.8644	36.4952	2.14e-52	0.447	kcmf1	ENSDARG00000067656	ENSDARG00000067656
6.95e-64	-0.0171997	2.98559	10.1276	2.64e-63	0.465475	prpf18	ENSDARG00000058306	ENSDARG00000058306
5.83e-73	-0.0172005	4.54782	13.4446	2.52e-72	0.457951	vipas39	ENSDARG00000103690	ENSDARG00000103690
6.2e-66	-0.0172063	2.74258	9.90022	2.42e-65	0.46531	EDRF1	ENSDARG00000019834	ENSDARG00000019834
4.25e-65	-0.0172094	9.58167	20.4986	1.64e-64	0.452305	gtf3c2	ENSDARG00000004574	ENSDARG00000004574
1.66e-45	-0.0172126	1.31922	5.83688	4.89e-45	0.477675	ENSDARG00000040036	ENSDARG00000040036	ENSDARG00000040036
7.19e-56	-0.0172179	1.33657	6.69556	2.45e-55	0.473559	ENSDARG00000103473	ENSDARG00000103473	ENSDARG00000103473
1.07e-46	-0.0172185	0.64225	4.74012	3.22e-46	0.47964	atp6v1c1b	ENSDARG00000035880	ENSDARG00000035880
1.46e-34	-0.0172188	0.0173581	2.58941	3.69e-34	0.487141	hnf4g	ENSDARG00000071565	ENSDARG00000071565
1.1e-49	-0.017222	1.90939	7.18241	3.44e-49	0.474166	opn6b	ENSDARG00000098051	ENSDARG00000098051
4.88e-46	-0.0172291	0.243013	3.92157	1.45e-45	0.481649	ENSDARG00000035657	ENSDARG00000035657	ENSDARG00000035657
1.97e-56	-0.0172332	0.867905	5.90375	6.75e-56	0.475046	zgc:136439	ENSDARG00000009267	ENSDARG00000009267
4.81e-65	-0.0172357	5.45044	14.1455	1.86e-64	0.459355	ENSDARG00000100883	ENSDARG00000100883	ENSDARG00000100883
2.25e-70	-0.0172364	4.86027	13.7068	9.36e-70	0.458331	rbm42	ENSDARG00000039910	ENSDARG00000039910
9.48e-66	-0.0172381	4.35688	12.511	3.7e-65	0.461354	ENSDARG00000100375	ENSDARG00000100375	ENSDARG00000100375
1.19e-35	-0.0172383	0.225655	3.09766	3.06e-35	0.485666	SLC35F3	ENSDARG00000059850	ENSDARG00000059850
1.67e-52	-0.0172439	1.04149	5.9091	5.42e-52	0.475899	trub1	ENSDARG00000053805	ENSDARG00000053805
4e-62	-0.0172468	3.1071	10.1784	1.49e-61	0.465868	pigq	ENSDARG00000038097	ENSDARG00000038097
2.61e-43	-0.0172469	0.468669	4.15429	7.46e-43	0.481654	ENSDARG00000109384	ENSDARG00000109384	ENSDARG00000109384
7.19e-50	-0.0172523	0.0173581	3.74234	2.26e-49	0.481378	ticam1	ENSDARG00000102493	ENSDARG00000102493
6.44e-21	-0.0172533	0.121507	1.75748	1.33e-20	0.491826	fhl2b	ENSDARG00000003991	ENSDARG00000003991
2.63e-45	-0.0172533	8.41868	16.5931	7.72e-45	0.463648	DLGAP1	ENSDARG00000037415	ENSDARG00000037415
4.99e-21	-0.0172563	0	1.51673	1.03e-20	0.492416	uox	ENSDARG00000007024	ENSDARG00000007024
8.31e-19	-0.0172646	0	1.34553	1.66e-18	0.493272	ENSDARG00000053973	ENSDARG00000053973	ENSDARG00000053973
6.99e-35	-0.0172652	0.173581	2.93449	1.78e-34	0.486212	rab3db	ENSDARG00000101534	ENSDARG00000101534
1.16e-63	-0.0172707	2.62107	9.51235	4.38e-63	0.466548	stx18	ENSDARG00000035763	ENSDARG00000035763
9.42e-72	-0.017276	4.65197	13.5142	3.99e-71	0.4582	ube2j1	ENSDARG00000033489	ENSDARG00000033489
1.8e-56	-0.017277	18.3128	32.9428	6.19e-56	0.446989	fam50a	ENSDARG00000024895	ENSDARG00000024895
7.56e-37	-0.0172798	0.138865	3.01474	1.98e-36	0.485635	dusp14	ENSDARG00000057625	ENSDARG00000057625
2.47e-79	-0.0172805	8.3666	20.1321	1.17e-78	0.447745	brox	ENSDARG00000013659	ENSDARG00000013659
2.36e-42	-0.0172894	2.55164	7.58366	6.64e-42	0.475496	ENSDARG00000102371	ENSDARG00000102371	ENSDARG00000102371
9.3e-56	-0.0172956	1.83996	7.55691	3.17e-55	0.471963	ENSDARG00000113801	ENSDARG00000113801	ENSDARG00000113801
4.39e-50	-0.0172968	2.55164	8.27649	1.38e-49	0.472213	gpc2	ENSDARG00000104217	ENSDARG00000104217
1.09e-61	-0.0172973	1.57959	7.58099	4.01e-61	0.47049	coq8b	ENSDARG00000101130	ENSDARG00000101130
1.14e-64	-0.0173017	3.78407	11.4892	4.37e-64	0.463147	eif4e1c	ENSDARG00000012274	ENSDARG00000012274
9.31e-50	-0.0173121	0.538101	4.7749	2.92e-49	0.478919	nopchap1	ENSDARG00000077926	ENSDARG00000077926
2.7e-57	-0.0173162	0.972053	6.15788	9.37e-57	0.474323	bcs1l	ENSDARG00000012295	ENSDARG00000012295
3.86e-37	-0.01732	0.746398	4.18104	1.01e-36	0.482936	CAMK1 - ENSDARG00000060116	ENSDARG00000060116	ENSDARG00000060116
8.62e-33	-0.0173252	0.0520743	2.52789	2.13e-32	0.487626	ENSDARG00000035861	ENSDARG00000035861	ENSDARG00000035861
3.16e-39	-0.0173345	0.0347162	2.97996	8.53e-39	0.485278	mboat1	ENSDARG00000029356	ENSDARG00000029356
9.33e-35	-0.0173408	0.312446	3.19664	2.37e-34	0.485612	ipcef1	ENSDARG00000099252	ENSDARG00000099252
3.21e-61	-0.0173417	14.737	27.9753	1.18e-60	0.447833	psmd8	ENSDARG00000020454	ENSDARG00000020454
8.13e-33	-0.0173431	0.138865	2.70711	2.01e-32	0.48717	GPR22	ENSDARG00000045383	ENSDARG00000045383
1.06e-73	-0.0173433	7.01267	17.4224	4.64e-73	0.452605	ENSDARG00000060480	ENSDARG00000060480	ENSDARG00000060480
3.71e-48	-0.0173447	0.694324	4.94342	1.13e-47	0.478884	olah	ENSDARG00000058502	ENSDARG00000058502
4.88e-43	-0.0173508	0.381878	3.96704	1.39e-42	0.482138	LRGUK	ENSDARG00000069698	ENSDARG00000069698
1.4e-11	-0.0173514	0.0173581	0.823904	2.45e-11	0.495967	ENSDARG00000036186	ENSDARG00000036186	ENSDARG00000036186
1.63e-45	-0.0173517	0.190939	3.77712	4.79e-45	0.4821	ENSDARG00000102713	ENSDARG00000102713	ENSDARG00000102713
8.1e-62	-0.0173625	3.07238	10.1008	3e-61	0.466075	ENSDARG00000114715	ENSDARG00000114715	ENSDARG00000114715
4.85e-65	-0.0173733	4.37424	12.4656	1.87e-64	0.461624	zgc:162971	ENSDARG00000101093	ENSDARG00000101093
1.47e-71	-0.0173855	4.13123	12.6448	6.2e-71	0.459502	tssc4	ENSDARG00000036144	ENSDARG00000036144
2.48e-69	-0.0173869	5.22479	14.1883	1.01e-68	0.457989	tmem183a	ENSDARG00000044899	ENSDARG00000044899
3.49e-53	-0.017388	2.60371	8.60284	1.15e-52	0.470831	ENSDARG00000095946	ENSDARG00000095946	ENSDARG00000095946
9.37e-62	-0.017389	1.83996	8.03306	3.47e-61	0.469626	acad8	ENSDARG00000042658	ENSDARG00000042658
8.9e-63	-0.0173902	2.98559	10.0366	3.34e-62	0.465918	ENSDARG00000075385	ENSDARG00000075385	ENSDARG00000075385
1.21e-43	-0.0173937	0.295088	3.83864	3.47e-43	0.482316	rgmd	ENSDARG00000034013	ENSDARG00000034013
1.89e-43	-0.0173952	0.72904	4.6465	5.41e-43	0.480546	ENSDARG00000099497	ENSDARG00000099497	ENSDARG00000099497
1.55e-24	-0.017398	0.329804	2.43426	3.39e-24	0.489497	ENSDARG00000017504	ENSDARG00000017504	ENSDARG00000017504
7.79e-42	-0.0174085	0.503385	4.10614	2.18e-41	0.482071	L3MBTL1	ENSDARG00000014828	ENSDARG00000014828
2.91e-46	-0.0174158	0.0347162	3.50962	8.68e-46	0.482631	sh3d19	ENSDARG00000088202	ENSDARG00000088202
1.09e-68	-0.01742	4.73876	13.3724	4.42e-68	0.459288	prpf4	ENSDARG00000067639	ENSDARG00000067639
1.47e-35	-0.017421	0.121507	2.88099	3.79e-35	0.486214	CRTAC1	ENSDARG00000102517	ENSDARG00000102517
1.9e-46	-0.0174227	0.433952	4.3255	5.66e-46	0.480618	zgc:92749	ENSDARG00000012632	ENSDARG00000012632
4.73e-28	-0.0174249	0.0347162	2.12931	1.09e-27	0.489529	zgc:174938	ENSDARG00000075622	ENSDARG00000075622
2.29e-39	-0.0174288	0.433952	3.78514	6.19e-39	0.48331	jpt1a	ENSDARG00000099387	ENSDARG00000099387
7.14e-37	-0.017429	0.295088	3.32772	1.87e-36	0.484876	ENSDARG00000061081	ENSDARG00000061081	ENSDARG00000061081
5.06e-41	-0.0174333	0	3.04149	1.4e-40	0.484793	mid1ip1a	ENSDARG00000041051	ENSDARG00000041051
2.75e-60	-0.0174379	2.43013	8.92384	9.98e-60	0.468417	ARL15	ENSDARG00000057995	ENSDARG00000057995
2.86e-38	-0.0174483	0.104149	3.05219	7.63e-38	0.485272	hoxb10a	ENSDARG00000011579	ENSDARG00000011579
1.14e-64	-0.0174502	3.03767	10.2988	4.37e-64	0.464993	mtx3	ENSDARG00000090195	ENSDARG00000090195
6.19e-65	-0.0174584	2.39542	9.23414	2.39e-64	0.466696	nudt5	ENSDARG00000078073	ENSDARG00000078073
3.95e-37	-0.0174589	0	2.74724	1.04e-36	0.486264	plekhb1	ENSDARG00000063519	ENSDARG00000063519
1.63e-44	-0.0174611	0.104149	3.52299	4.75e-44	0.48292	chp2	ENSDARG00000025788	ENSDARG00000025788
5.78e-41	-0.0174625	20.6561	33.9646	1.59e-40	0.454569	sh3gl3a	ENSDARG00000013360	ENSDARG00000013360
1.36e-47	-0.0174711	0.312446	4.17302	4.14e-47	0.480744	badb	ENSDARG00000054937	ENSDARG00000054937
6.36e-62	-0.0174867	1.66638	7.74684	2.36e-61	0.470119	ndufs6	ENSDARG00000056583	ENSDARG00000056583
9.97e-27	-0.0174939	0.329804	2.60814	2.25e-26	0.488636	slc4a1b	ENSDARG00000024560	ENSDARG00000024560
1.07e-21	-0.0174952	0.0520743	1.67723	2.25e-21	0.491876	si:dkey-221j11.3	ENSDARG00000093304	ENSDARG00000093304
9.55e-53	-0.0174981	1.75317	7.16903	3.12e-52	0.473416	rnf150a	ENSDARG00000024827	ENSDARG00000024827
1.35e-78	-0.017501	9.3213	21.5392	6.3e-78	0.446525	atg13	ENSDARG00000036040	ENSDARG00000036040
7.74e-34	-0.0175012	0.260371	3.02544	1.94e-33	0.4862	ENSDARG00000097485	ENSDARG00000097485	ENSDARG00000097485
7.07e-58	-0.0175147	2.60371	8.99607	2.48e-57	0.468924	coq2	ENSDARG00000059510	ENSDARG00000059510
2.61e-48	-0.0175176	0.121507	3.84399	7.99e-48	0.481406	mcrip2	ENSDARG00000061256	ENSDARG00000061256
3e-36	-0.0175197	0.173581	3.03881	7.77e-36	0.485691	vegfd	ENSDARG00000056624	ENSDARG00000056624
1.3e-23	-0.0175202	0.0520743	1.82436	2.79e-23	0.491139	ENSDARG00000099633	ENSDARG00000099633	ENSDARG00000099633
1.29e-69	-0.017521	5.74553	15.0389	5.29e-69	0.456796	dhcr7	ENSDARG00000103226	ENSDARG00000103226
3.63e-62	-0.0175251	2.75994	9.614	1.35e-61	0.466769	ENSDARG00000097650	ENSDARG00000097650	ENSDARG00000097650
1.5e-27	-0.0175289	0.36452	2.73654	3.43e-27	0.488172	USH1G - ENSDARG00000004322	ENSDARG00000004322	ENSDARG00000004322
2.37e-27	-0.0175322	0.225655	2.45834	5.4e-27	0.488852	DLGAP2 - ENSDARG00000059340	ENSDARG00000059340	ENSDARG00000059340
1.09e-54	-0.0175456	1.8226	7.43654	3.65e-54	0.472446	det1	ENSDARG00000098247	ENSDARG00000098247
2.9e-38	-0.0175463	0.104149	3.05219	7.74e-38	0.485274	stc2a	ENSDARG00000056680	ENSDARG00000056680
4.76e-55	-0.0175491	2.49957	8.59482	1.61e-54	0.470343	hnrnpa3	ENSDARG00000059351	ENSDARG00000059351
8.52e-40	-0.0175499	0.590175	4.11149	2.31e-39	0.482495	ENSDARG00000077608	ENSDARG00000077608	ENSDARG00000077608
2.05e-57	-0.0175537	17.8441	32.3891	7.13e-57	0.446846	eef1db	ENSDARG00000030053	ENSDARG00000030053
1.41e-58	-0.0175616	1.66638	7.48469	4.99e-58	0.471409	ENSDARG00000115989	ENSDARG00000115989	ENSDARG00000115989
3.61e-55	-0.0175697	1.23242	6.45748	1.22e-54	0.47419	ENSDARG00000098338	ENSDARG00000098338	ENSDARG00000098338
4.19e-48	-0.0175809	0.347162	4.28002	1.28e-47	0.48039	poglut3	ENSDARG00000021408	ENSDARG00000021408
9.3e-63	-0.0175895	2.32599	8.94257	3.49e-62	0.467752	rwdd	ENSDARG00000068256	ENSDARG00000068256
7.49e-75	-0.017592	9.04357	20.6885	3.33e-74	0.448659	elf2b	ENSDARG00000079626	ENSDARG00000079626
6.34e-45	-0.0175932	0.0520743	3.44542	1.85e-44	0.48304	kitlgb	ENSDARG00000058042	ENSDARG00000058042
3.89e-55	-0.0175932	1.18035	6.36653	1.31e-54	0.474379	fdxacb1	ENSDARG00000095750	ENSDARG00000095750
1.95e-40	-0.0175961	0.0867905	3.18059	5.34e-40	0.484543	ENSDARG00000099715	ENSDARG00000099715	ENSDARG00000099715
2.86e-54	-0.0175971	0.451311	4.95145	9.53e-54	0.477598	grhpra	ENSDARG00000068264	ENSDARG00000068264
8.27e-40	-0.0175998	0.468669	3.88412	2.25e-39	0.482994	zgc:101731	ENSDARG00000040965	ENSDARG00000040965
3.03e-35	-0.0176	1.33657	5.03972	7.74e-35	0.481732	SLC2A13	ENSDARG00000087867	ENSDARG00000087867
3.11e-13	-0.0176059	0.0867905	1.09141	5.61e-13	0.494977	ENSDARG00000117818	ENSDARG00000117818	ENSDARG00000117818
2.82e-31	-0.0176082	0.104149	2.51986	6.81e-31	0.487931	ENSDARG00000096655	ENSDARG00000096655	ENSDARG00000096655
1.41e-66	-0.0176103	2.62107	9.74507	5.56e-66	0.465405	pdhx	ENSDARG00000051756	ENSDARG00000051756
2.23e-45	-0.0176105	0.850547	5.01297	6.57e-45	0.479346	zswim7	ENSDARG00000067608	ENSDARG00000067608
1.84e-42	-0.0176114	0.0520743	3.26084	5.19e-42	0.483964	phlda2	ENSDARG00000042874	ENSDARG00000042874
1.95e-49	-0.017612	0.399236	4.48332	6.08e-49	0.47965	zgc:162816	ENSDARG00000070416	ENSDARG00000070416
2.27e-51	-0.0176137	1.64902	6.86943	7.28e-51	0.474304	ENSDARG00000088346	ENSDARG00000088346	ENSDARG00000088346
1.79e-35	-0.0176146	0.138865	2.91041	4.6e-35	0.486157	ENSDARG00000097648	ENSDARG00000097648	ENSDARG00000097648
9.46e-45	-0.0176163	0.624892	4.55287	2.76e-44	0.480464	ENSDARG00000095969	ENSDARG00000095969	ENSDARG00000095969
2.52e-51	-0.0176171	2.01354	7.48469	8.07e-51	0.473212	cep57	ENSDARG00000067668	ENSDARG00000067668
2.27e-60	-0.0176249	17.7747	32.7662	8.24e-60	0.445263	atp6v0b	ENSDARG00000031681	ENSDARG00000031681
2.56e-37	-0.0176312	0.173581	3.12174	6.73e-37	0.485282	ENSDARG00000055177	ENSDARG00000055177	ENSDARG00000055177
5.94e-42	-0.0176328	0.156223	3.43739	1.66e-41	0.483616	slc27a2a	ENSDARG00000036237	ENSDARG00000036237
2.48e-37	-0.0176332	0.850547	4.38167	6.52e-37	0.48248	ENSDARG00000103650	ENSDARG00000103650	ENSDARG00000103650
2.93e-57	-0.0176389	4.56518	12.0429	1.02e-56	0.464542	ENSDARG00000061414	ENSDARG00000061414	ENSDARG00000061414
1.67e-30	-0.0176394	0.381878	3.00136	3.99e-30	0.486946	KCNJ3 - ENSDARG00000062217	ENSDARG00000062217	ENSDARG00000062217
2.31e-29	-0.01764	0.0520743	2.26574	5.42e-29	0.488934	c3b.1	ENSDARG00000093068	ENSDARG00000093068
2.97e-40	-0.0176411	0.989412	4.85782	8.1e-40	0.480839	id2b	ENSDARG00000029544	ENSDARG00000029544
4.18e-29	-0.0176435	0.0347162	2.20956	9.77e-29	0.489127	c4b	ENSDARG00000038424	ENSDARG00000038424
0.796349	-0.0176458	52.4909	67.5735	0.93337	0.501033	gsk3ba	ENSDARG00000017803	ENSDARG00000017803
1.33e-39	-0.017646	2.20448	6.78918	3.61e-39	0.47755	uros	ENSDARG00000027491	ENSDARG00000027491
5.67e-48	-0.0176622	0.833189	5.1815	1.73e-47	0.478416	ENSDARG00000076716	ENSDARG00000076716	ENSDARG00000076716
1.79e-72	-0.0176634	4.86027	13.9181	7.68e-72	0.45743	klhl18	ENSDARG00000004306	ENSDARG00000004306
3.78e-56	-0.0176649	1.02413	6.1659	1.29e-55	0.47456	wdr89	ENSDARG00000077265	ENSDARG00000077265
3.73e-59	-0.0176693	2.06561	8.22299	1.33e-58	0.469923	uck1	ENSDARG00000022218	ENSDARG00000022218
6.12e-37	-0.0176754	0.260371	3.26352	1.6e-36	0.485014	dnaaf11	ENSDARG00000053318	ENSDARG00000053318
1.34e-57	-0.0176767	1.26714	6.71428	4.67e-57	0.473124	ubac1	ENSDARG00000059722	ENSDARG00000059722
3.42e-24	-0.0176786	0	1.76016	7.41e-24	0.491199	ENSDARG00000010940	ENSDARG00000010940	ENSDARG00000010940
4.32e-33	-0.0176819	0.329804	3.10034	1.07e-32	0.486177	gria1a	ENSDARG00000021352	ENSDARG00000021352
1.05e-73	-0.0176827	4.5999	13.5917	4.58e-73	0.45753	gcc1	ENSDARG00000045541	ENSDARG00000045541
1.03e-53	-0.0176847	1.96147	7.59169	3.4e-53	0.472412	ENSDARG00000068366	ENSDARG00000068366	ENSDARG00000068366
7.81e-67	-0.0176901	3.1071	10.5717	3.09e-66	0.463975	cdk9	ENSDARG00000044811	ENSDARG00000044811
2.94e-63	-0.0176913	1.57959	7.70136	1.11e-62	0.469893	riok2	ENSDARG00000035264	ENSDARG00000035264
3.28e-49	-0.0176917	0.555459	4.7642	1.02e-48	0.479056	qtrt2	ENSDARG00000016093	ENSDARG00000016093
7.25e-68	-0.017695	6.35306	15.8147	2.91e-67	0.456381	clk2b	ENSDARG00000059870	ENSDARG00000059870
3.29e-75	-0.0176954	13.8865	28.3685	1.47e-74	0.441832	ENSDARG00000074667	ENSDARG00000074667	ENSDARG00000074667
2.6e-69	-0.0176958	3.22861	10.9916	1.06e-68	0.462647	e2f6	ENSDARG00000008119	ENSDARG00000008119
1.1e-71	-0.017696	4.77348	13.6907	4.65e-71	0.457971	stoml2	ENSDARG00000103135	ENSDARG00000103135
2.71e-38	-0.0176962	0.0867905	3.01741	7.25e-38	0.485355	ENSDARG00000093019	ENSDARG00000093019	ENSDARG00000093019
6.42e-40	-0.0177061	3.28068	8.50119	1.75e-39	0.47487	lingo1b	ENSDARG00000035899	ENSDARG00000035899
8.15e-58	-0.0177126	1.12828	6.48156	2.86e-57	0.473542	timm9	ENSDARG00000043865	ENSDARG00000043865
1.17e-49	-0.0177174	0.138865	3.98042	3.66e-49	0.480814	ENSDARG00000089904	ENSDARG00000089904	ENSDARG00000089904
4.34e-57	-0.0177187	1.00677	6.2087	1.5e-56	0.474264	ENSDARG00000099376	ENSDARG00000099376	ENSDARG00000099376
3.62e-65	-0.0177308	10.7273	22.3257	1.4e-64	0.450609	rbb4l	ENSDARG00000015208	ENSDARG00000015208
3.07e-58	-0.0177311	4.28745	11.7406	1.08e-57	0.464663	ENSDARG00000112489	ENSDARG00000112489	ENSDARG00000112489
8.3e-43	-0.0177317	0.0347162	3.25014	2.35e-42	0.483928	si:ch211-212k18.8	ENSDARG00000086421	ENSDARG00000086421
1.98e-64	-0.0177363	2.30863	9.04154	7.57e-64	0.467157	AADAT	ENSDARG00000011410	ENSDARG00000011410
1.32e-71	-0.017742	12.1333	25.2227	5.58e-71	0.445687	rnf126	ENSDARG00000104076	ENSDARG00000104076
1.65e-46	-0.0177447	2.06561	7.18508	4.92e-46	0.474995	abcc8	ENSDARG00000051879	ENSDARG00000051879
7.27e-57	-0.0177469	1.52751	7.11018	2.51e-56	0.472525	poli	ENSDARG00000029250	ENSDARG00000029250
1.4e-67	-0.0177493	2.65579	9.9029	5.61e-67	0.464884	manbal	ENSDARG00000059853	ENSDARG00000059853
2.35e-46	-0.0177546	0.0867905	3.62464	7.01e-46	0.482321	baxb	ENSDARG00000030881	ENSDARG00000030881
1.17e-40	-0.0177586	0.138865	3.30364	3.22e-40	0.484193	dhrs9	ENSDARG00000019260	ENSDARG00000019260
2.96e-38	-0.0177599	0.138865	3.12174	7.91e-38	0.485102	svopl	ENSDARG00000057983	ENSDARG00000057983
3.7e-51	-0.0177684	0.312446	4.4432	1.18e-50	0.479402	tmem14cb	ENSDARG00000114991	ENSDARG00000114991
1.08e-38	-0.0177696	0.104149	3.08429	2.89e-38	0.485112	TMOD1	ENSDARG00000078318	ENSDARG00000078318
2.05e-35	-0.0177704	0.798472	4.13557	5.25e-35	0.483427	ENSDARG00000097670	ENSDARG00000097670	ENSDARG00000097670
1.62e-51	-0.0177743	2.34334	8.04644	5.2e-51	0.472201	trim36	ENSDARG00000062794	ENSDARG00000062794
1.96e-49	-0.0177808	1.97882	7.26266	6.12e-49	0.474088	unga	ENSDARG00000042527	ENSDARG00000042527
6.8e-73	-0.0177814	6.63079	16.7402	2.93e-72	0.453669	senp3b	ENSDARG00000056741	ENSDARG00000056741
2.72e-19	-0.017782	0	1.38298	5.47e-19	0.493085	c9	ENSDARG00000016319	ENSDARG00000016319
2.39e-44	-0.01779	0.260371	3.82794	6.92e-44	0.482203	hsd17b2	ENSDARG00000045553	ENSDARG00000045553
7.32e-32	-0.0177905	0.763756	3.79317	1.78e-31	0.484955	BTBD3	ENSDARG00000087517	ENSDARG00000087517
6.97e-52	-0.0177905	17.7747	31.5143	2.25e-51	0.449988	eftud2	ENSDARG00000012261	ENSDARG00000012261
1.64e-59	-0.017793	1.77053	7.73881	5.87e-59	0.470711	rlig1	ENSDARG00000045785	ENSDARG00000045785
2.06e-23	-0.0177982	0.36452	2.41019	4.42e-23	0.489795	NXPH3	ENSDARG00000070694	ENSDARG00000070694
3.53e-41	-0.0178054	0.0867905	3.23677	9.77e-41	0.484263	rundc3b	ENSDARG00000009961	ENSDARG00000009961
1.79e-39	-0.0178148	0.781114	4.42715	4.86e-39	0.481895	piwil1	ENSDARG00000041699	ENSDARG00000041699
2.45e-65	-0.0178183	3.41955	10.9622	9.49e-65	0.463763	ENSDARG00000099779	ENSDARG00000099779	ENSDARG00000099779
8.02e-64	-0.0178208	6.0059	14.8784	3.05e-63	0.458818	ttf1.2	ENSDARG00000093999	ENSDARG00000093999
8.62e-39	-0.0178223	0.0694324	3.02009	2.31e-38	0.485256	si:dkey-65b13.8	ENSDARG00000115066	ENSDARG00000115066
1.35e-48	-0.0178311	1.73581	6.79453	4.16e-48	0.475134	znf1113	ENSDARG00000096172	ENSDARG00000096172
4.76e-41	-0.0178323	0.607533	4.2399	1.31e-40	0.481944	ENSDARG00000097096	ENSDARG00000097096	ENSDARG00000097096
1.72e-68	-0.0178339	3.38483	11.1842	6.95e-68	0.462562	ENSDARG00000098906	ENSDARG00000098906	ENSDARG00000098906
1.36e-65	-0.0178398	2.41278	9.31707	5.3e-65	0.466387	svbp	ENSDARG00000102305	ENSDARG00000102305
1.56e-43	-0.0178473	0.520743	4.26932	4.48e-43	0.481349	ABHD8 - ENSDARG00000103518	ENSDARG00000103518	ENSDARG00000103518
1.4e-27	-0.0178511	0.0520743	2.12931	3.21e-27	0.489617	ANO7	ENSDARG00000104834	ENSDARG00000104834
4.11e-49	-0.017857	0	3.64872	1.27e-48	0.481756	zgc:174863	ENSDARG00000099476	ENSDARG00000099476
1.48e-53	-0.0178571	0.295088	4.58765	4.9e-53	0.478591	slc25a28	ENSDARG00000052994	ENSDARG00000052994
1.84e-73	-0.0178631	7.16889	17.6257	7.99e-73	0.452443	yju2	ENSDARG00000026185	ENSDARG00000026185
3.33e-68	-0.0178634	2.48221	9.6568	1.34e-67	0.465145	chid1	ENSDARG00000069673	ENSDARG00000069673
5.38e-24	-0.0178665	0.104149	1.96078	1.16e-23	0.490723	grm2a	ENSDARG00000004150	ENSDARG00000004150
2.95e-32	-0.0178736	0.121507	2.62954	7.22e-32	0.48747	add3b	ENSDARG00000056250	ENSDARG00000056250
7.97e-69	-0.0178822	5.01649	13.8031	3.24e-68	0.458656	snrnp40	ENSDARG00000023160	ENSDARG00000023160
3.3e-42	-0.0178858	0.173581	3.49089	9.27e-42	0.483435	cyp46a1.2	ENSDARG00000004262	ENSDARG00000004262
1.61e-23	-0.0178916	0.0347162	1.78156	3.46e-23	0.491267	fgb	ENSDARG00000008969	ENSDARG00000008969
3.9e-40	-0.0178935	0.104149	3.19397	1.07e-39	0.484566	cdc42ep1b	ENSDARG00000077792	ENSDARG00000077792
1.45e-54	-0.0178943	0.694324	5.43563	4.86e-54	0.476451	mcat	ENSDARG00000016613	ENSDARG00000016613
1.01e-67	-0.0178951	14.3378	28.1064	4.06e-67	0.445006	psmd14	ENSDARG00000063100	ENSDARG00000063100
1.31e-42	-0.0178953	0.243013	3.66209	3.71e-42	0.482942	DOK7	ENSDARG00000060236	ENSDARG00000060236
3.68e-73	-0.0178968	6.59608	16.7081	1.59e-72	0.453623	spg11	ENSDARG00000045968	ENSDARG00000045968
3.19e-41	-0.0178974	0.138865	3.34644	8.82e-41	0.48398	slc44a4	ENSDARG00000102381	ENSDARG00000102381
2.88e-67	-0.0179005	4.7214	13.236	1.14e-66	0.459897	STAMBPL1	ENSDARG00000003085	ENSDARG00000003085
1.55e-56	-0.0179006	0.885263	5.9412	5.32e-56	0.474943	pdcd2l	ENSDARG00000002754	ENSDARG00000002754
7.23e-57	-0.0179014	0.954695	6.09368	2.5e-56	0.474551	yars2	ENSDARG00000077299	ENSDARG00000077299
4.69e-76	-0.0179071	10.7447	23.5	2.12e-75	0.445532	mphosph8	ENSDARG00000005576	ENSDARG00000005576
1.83e-58	-0.0179081	3.47162	10.4432	6.48e-58	0.466474	zc3hc1	ENSDARG00000062651	ENSDARG00000062651
2.07e-30	-0.0179108	0.486027	3.18594	4.93e-30	0.486558	gria1b	ENSDARG00000032714	ENSDARG00000032714
2.52e-41	-0.0179138	0.156223	3.38924	6.99e-41	0.483854	mfsd4aa	ENSDARG00000023768	ENSDARG00000023768
1.28e-72	-0.0179162	6.80437	16.981	5.51e-72	0.453468	plrg1	ENSDARG00000037283	ENSDARG00000037283
9.13e-50	-0.0179201	0.0347162	3.77177	2.86e-49	0.481321	cldc1	ENSDARG00000056379	ENSDARG00000056379
3.38e-65	-0.0179269	6.63079	15.9805	1.31e-64	0.457048	lin52	ENSDARG00000070833	ENSDARG00000070833
3.43e-44	-0.0179345	0.781114	4.7963	9.91e-44	0.480064	hmgcra	ENSDARG00000052734	ENSDARG00000052734
1.34e-63	-0.0179407	16.6985	31.3645	5.07e-63	0.444618	acvr1l	ENSDARG00000014986	ENSDARG00000014986
8.82e-30	-0.0179422	0	2.18816	2.08e-29	0.489059	stoml3b	ENSDARG00000057035	ENSDARG00000057035
1.16e-63	-0.0179452	2.29127	8.96129	4.39e-63	0.467492	tmem167a	ENSDARG00000035914	ENSDARG00000035914
6.4e-51	-0.017946	0.0520743	3.89482	2.04e-50	0.480796	adam28	ENSDARG00000035514	ENSDARG00000035514
1.96e-67	-0.0179495	2.46485	9.5605	7.8e-67	0.465504	ENSDARG00000095817	ENSDARG00000095817	ENSDARG00000095817
4.08e-58	-0.017956	0.503385	5.33933	1.43e-57	0.475936	coq9	ENSDARG00000023583	ENSDARG00000023583
2.94e-51	-0.0179642	0.27773	4.38167	9.39e-51	0.47953	si:ch211-107o10.3	ENSDARG00000008491	ENSDARG00000008491
2.66e-30	-0.0179668	0.451311	3.11104	6.32e-30	0.486745	anxa1d	ENSDARG00000098481	ENSDARG00000098481
1.77e-44	-0.0179782	1.59694	6.23278	5.14e-44	0.477196	rnd1b	ENSDARG00000004218	ENSDARG00000004218
1.38e-71	-0.017982	5.20743	14.3835	5.85e-71	0.457057	PNPLA8	ENSDARG00000078745	ENSDARG00000078745
2.11e-32	-0.0179841	0.312446	3.01474	5.19e-32	0.486517	mafaa	ENSDARG00000044155	ENSDARG00000044155
1.65e-44	-0.0179948	0.190939	3.69954	4.81e-44	0.482483	pacc1	ENSDARG00000012271	ENSDARG00000012271
1.4e-56	-0.0179963	1.56223	7.14228	4.81e-56	0.472531	ENSDARG00000111899	ENSDARG00000111899	ENSDARG00000111899
3.14e-20	-0.0179978	0	1.45521	6.42e-20	0.492724	plg	ENSDARG00000023111	ENSDARG00000023111
4.38e-65	-0.0180011	2.65579	9.68087	1.69e-64	0.465896	mrpl48	ENSDARG00000035167	ENSDARG00000035167
1.17e-59	-0.0180069	1.52751	7.33221	4.22e-59	0.471443	atp13a2	ENSDARG00000061890	ENSDARG00000061890
5.12e-35	-0.0180079	1.04149	4.52612	1.3e-34	0.482749	STAC	ENSDARG00000074004	ENSDARG00000074004
2.31e-47	-0.0180103	0.989412	5.42225	6.98e-47	0.478057	ENSDARG00000117274	ENSDARG00000117274	ENSDARG00000117274
2.92e-26	-0.018014	1.56223	4.62242	6.56e-26	0.484922	matn3a	ENSDARG00000069245	ENSDARG00000069245
5.8e-49	-0.0180159	1.05884	5.67103	1.79e-48	0.477187	hyal1	ENSDARG00000059916	ENSDARG00000059916
4.2e-20	-0.0180159	0.0520743	1.55418	8.57e-20	0.49249	si:ch211-157c3.4	ENSDARG00000087093	ENSDARG00000087093
4.8e-77	-0.0180184	6.07533	16.2454	2.19e-76	0.452995	vps28	ENSDARG00000103203	ENSDARG00000103203
8.66e-11	-0.0180213	0.486027	1.58093	1.49e-10	0.494539	ENSDARG00000105341	ENSDARG00000105341	ENSDARG00000105341
3.09e-30	-0.0180257	1.54487	4.93807	7.35e-30	0.483258	cplx3b	ENSDARG00000089486	ENSDARG00000089486
1.45e-62	-0.0180272	1.99618	8.37546	5.42e-62	0.468805	dtd1	ENSDARG00000044628	ENSDARG00000044628
7.73e-52	-0.0180276	0	3.85202	2.49e-51	0.48074	bnipl	ENSDARG00000060435	ENSDARG00000060435
1.96e-46	-0.0180282	0.555459	4.55287	5.86e-46	0.480107	ENSDARG00000097189	ENSDARG00000097189	ENSDARG00000097189
2.56e-38	-0.0180287	0.0867905	3.02009	6.85e-38	0.485344	si:ch211-130m23.2	ENSDARG00000095136	ENSDARG00000095136
7.04e-56	-0.0180339	0.815831	5.76733	2.4e-55	0.475456	optn	ENSDARG00000002663	ENSDARG00000002663
8.52e-41	-0.0180349	0.329804	3.69419	2.34e-40	0.483226	ENSDARG00000103290	ENSDARG00000103290	ENSDARG00000103290
6.26e-21	-0.0180359	0.0867905	1.68793	1.29e-20	0.491995	zgc:158846	ENSDARG00000058462	ENSDARG00000058462
4.55e-60	-0.0180377	3.62784	10.8579	1.65e-59	0.465397	tmem116	ENSDARG00000077155	ENSDARG00000077155
6.26e-36	-0.0180379	0.138865	2.94519	1.62e-35	0.485983	fscn2a	ENSDARG00000059574	ENSDARG00000059574
3.5e-72	-0.0180387	9.84204	21.6409	1.5e-71	0.44865	DHX29	ENSDARG00000040326	ENSDARG00000040326
4.96e-45	-0.0180441	0.121507	3.59789	1.45e-44	0.482635	TSTD1	ENSDARG00000071567	ENSDARG00000071567
3.75e-63	-0.0180455	3.88821	11.5373	1.41e-62	0.463509	bpgm	ENSDARG00000070826	ENSDARG00000070826
4.34e-44	-0.0180486	0.624892	4.50205	1.25e-43	0.480717	renbp	ENSDARG00000008931	ENSDARG00000008931
1.01e-67	-0.0180513	15.0321	29.286	4.03e-67	0.444189	ENSDARG00000074161	ENSDARG00000074161	ENSDARG00000074161
1.09e-24	-0.0180532	0.0520743	1.90728	2.37e-24	0.490725	asip1	ENSDARG00000077858	ENSDARG00000077858
4e-51	-0.0180536	0.329804	4.4753	1.28e-50	0.479333	ENSDARG00000114719	ENSDARG00000114719	ENSDARG00000114719
5.94e-52	-0.0180554	0.138865	4.15162	1.92e-51	0.479959	acot14	ENSDARG00000089159	ENSDARG00000089159
2.42e-59	-0.0180578	2.1524	8.37011	8.64e-59	0.469614	atxn10	ENSDARG00000008439	ENSDARG00000008439
1.41e-77	-0.018059	7.8285	19.0809	6.49e-77	0.449465	ppp1caa	ENSDARG00000003486	ENSDARG00000003486
3.61e-66	-0.0180634	3.61048	11.3394	1.41e-65	0.462954	C5H2orf68	ENSDARG00000059459	ENSDARG00000059459
1.19e-49	-0.018074	0.347162	4.39505	3.73e-49	0.479813	ENSDARG00000063646	ENSDARG00000063646	ENSDARG00000063646
5.65e-58	-0.0180762	6.33571	14.8169	1.98e-57	0.46082	slc34a2b	ENSDARG00000036864	ENSDARG00000036864
4.74e-63	-0.0180843	4.06179	11.8048	1.78e-62	0.463148	pm20d1.1	ENSDARG00000037551	ENSDARG00000037551
7.61e-48	-0.0180885	2.48221	7.93944	2.32e-47	0.473373	dscc1	ENSDARG00000019907	ENSDARG00000019907
7.93e-40	-0.0181031	0.295088	3.55242	2.16e-39	0.483753	ENSDARG00000100106	ENSDARG00000100106	ENSDARG00000100106
3.11e-34	-0.0181082	0.0867905	2.70979	7.82e-34	0.486894	HAPLN1 - ENSDARG00000102395	ENSDARG00000102395	ENSDARG00000102395
1.21e-30	-0.0181201	0.329804	2.91309	2.9e-30	0.487117	ENSDARG00000070543	ENSDARG00000070543	ENSDARG00000070543
2.07e-63	-0.0181303	1.83996	8.16681	7.83e-63	0.468981	ndufa5	ENSDARG00000039346	ENSDARG00000039346
1.79e-28	-0.0181475	0.572817	3.18327	4.14e-28	0.486998	tnnc1b	ENSDARG00000037539	ENSDARG00000037539
1.61e-66	-0.0181502	2.93352	10.2667	6.35e-66	0.464553	bsdc1	ENSDARG00000052623	ENSDARG00000052623
1.3e-33	-0.0181614	0.347162	3.17524	3.24e-33	0.485897	ENSDARG00000093614	ENSDARG00000093614	ENSDARG00000093614
8.62e-47	-0.0181617	0.746398	4.93807	2.59e-46	0.479192	ENSDARG00000043238	ENSDARG00000043238	ENSDARG00000043238
7.85e-49	-0.0181653	0.225655	4.09277	2.42e-48	0.480694	gm2a	ENSDARG00000088439	ENSDARG00000088439
2.9e-41	-0.0181665	0.36452	3.79852	8.03e-41	0.482888	tmem269	ENSDARG00000079307	ENSDARG00000079307
2.24e-23	-0.0181738	0.538101	2.71514	4.8e-23	0.489155	arxa	ENSDARG00000058011	ENSDARG00000058011
5.29e-49	-0.0181755	0.798472	5.19755	1.64e-48	0.478156	ENSDARG00000101459	ENSDARG00000101459	ENSDARG00000101459
5.7e-53	-0.0181775	0.954695	5.78605	1.87e-52	0.476048	setd4	ENSDARG00000036592	ENSDARG00000036592
3.57e-35	-0.0181853	3.6452	8.56539	9.11e-35	0.476339	NDST4	ENSDARG00000041776	ENSDARG00000041776
9.55e-38	-0.0181925	0.27773	3.35982	2.53e-37	0.484625	slc13a5a	ENSDARG00000077691	ENSDARG00000077691
2.11e-50	-0.0181973	0.121507	4.00182	6.66e-50	0.480622	ENSDARG00000109442	ENSDARG00000109442	ENSDARG00000109442
2.83e-71	-0.0181987	4.40896	13.0755	1.19e-70	0.458958	isg20l2	ENSDARG00000102266	ENSDARG00000102266
4.1e-40	-0.0181995	0.173581	3.33307	1.12e-39	0.484224	CHST2	ENSDARG00000058585	ENSDARG00000058585
1.18e-36	-0.0181995	0.27773	3.27689	3.07e-36	0.485039	slc4a11	ENSDARG00000075532	ENSDARG00000075532
1.23e-70	-0.018208	3.50634	11.548	5.15e-70	0.461414	mrps25	ENSDARG00000041306	ENSDARG00000041306
9.82e-69	-0.0182087	5.31158	14.2792	3.98e-68	0.45805	babam1	ENSDARG00000077526	ENSDARG00000077526
6.62e-63	-0.0182133	1.12828	6.87478	2.49e-62	0.471611	MTFP1	ENSDARG00000099908	ENSDARG00000099908
6.14e-23	-0.0182153	0.0694324	1.80831	1.31e-22	0.491308	grna	ENSDARG00000004954	ENSDARG00000004954
7.3e-57	-0.0182243	1.80524	7.57831	2.52e-56	0.47165	dffa	ENSDARG00000055770	ENSDARG00000055770
5.95e-61	-0.0182269	2.69051	9.38662	2.18e-60	0.467463	atrip	ENSDARG00000063076	ENSDARG00000063076
1.17e-48	-0.018228	0.312446	4.25595	3.6e-48	0.480337	tec	ENSDARG00000098477	ENSDARG00000098477
7.55e-30	-0.0182321	0.0520743	2.30319	1.78e-29	0.488748	ENSDARG00000105592	ENSDARG00000105592	ENSDARG00000105592
1.02e-65	-0.0182332	3.4369	11.0291	3.96e-65	0.463556	b4galt7	ENSDARG00000021899	ENSDARG00000021899
2.77e-56	-0.0182332	1.18035	6.45213	9.5e-56	0.473946	cyp2p10	ENSDARG00000042990	ENSDARG00000042990
2.71e-59	-0.0182335	1.87467	7.89664	9.68e-59	0.470474	trub2	ENSDARG00000028379	ENSDARG00000028379
1.5e-38	-0.0182428	0.104149	3.07359	4.02e-38	0.485166	DNAH10	ENSDARG00000061486	ENSDARG00000061486
4.58e-62	-0.0182468	1.99618	8.32464	1.7e-61	0.469018	mettl6	ENSDARG00000070085	ENSDARG00000070085
6.35e-32	-0.0182492	0.0520743	2.46101	1.55e-31	0.487958	dhrs13a.2	ENSDARG00000111240	ENSDARG00000111240
3.11e-55	-0.0182511	1.54487	7.00318	1.05e-54	0.473116	gpn3	ENSDARG00000069525	ENSDARG00000069525
1.48e-71	-0.0182526	4.91234	13.9074	6.26e-71	0.457711	rgp1	ENSDARG00000006545	ENSDARG00000006545
9.36e-57	-0.0182537	2.41278	8.58947	3.23e-56	0.4699	ENSDARG00000093535	ENSDARG00000093535	ENSDARG00000093535
2.53e-52	-0.018255	0.208297	4.32282	8.21e-52	0.479468	ENSDARG00000103298	ENSDARG00000103298	ENSDARG00000103298
1.78e-49	-0.0182553	0.676966	5.01565	5.56e-49	0.478446	tpi1a	ENSDARG00000025012	ENSDARG00000025012
6.22e-38	-0.0182565	0.555459	3.90017	1.65e-37	0.483359	ENSDARG00000110077	ENSDARG00000110077	ENSDARG00000110077
3.14e-55	-0.018257	1.18035	6.36921	1.06e-54	0.474352	ENSDARG00000076425	ENSDARG00000076425	ENSDARG00000076425
4.44e-35	-0.0182604	0.0520743	2.70176	1.13e-34	0.486756	sult1st6	ENSDARG00000006811	ENSDARG00000006811
3.96e-52	-0.0182637	0.27773	4.44587	1.28e-51	0.479207	ENSDARG00000062465	ENSDARG00000062465	ENSDARG00000062465
2.42e-46	-0.0182654	0.416594	4.28537	7.2e-46	0.480732	june	ENSDARG00000104090	ENSDARG00000104090
6.89e-34	-0.0182763	0.156223	2.82481	1.73e-33	0.486673	cdkl1	ENSDARG00000017329	ENSDARG00000017329
1.9e-65	-0.0182787	3.28068	10.7295	7.38e-65	0.464094	hinfp	ENSDARG00000004851	ENSDARG00000004851
1.85e-33	-0.0182789	0.104149	2.68571	4.6e-33	0.4871	si:dkey-251i10.1	ENSDARG00000042521	ENSDARG00000042521
4.59e-67	-0.0182804	3.07238	10.5449	1.83e-66	0.463958	rnf6	ENSDARG00000077955	ENSDARG00000077955
4.47e-32	-0.0182831	0.416594	3.18594	1.09e-31	0.486196	ENSDARG00000068586	ENSDARG00000068586	ENSDARG00000068586
5.08e-76	-0.0182862	6.59608	17.0158	2.29e-75	0.45236	rogdi	ENSDARG00000104413	ENSDARG00000104413
5.23e-46	-0.0182887	0.0694324	3.56312	1.55e-45	0.482541	ENSDARG00000093042	ENSDARG00000093042	ENSDARG00000093042
7.1e-59	-0.0183005	1.40601	7.05401	2.52e-58	0.472162	ENSDARG00000092478	ENSDARG00000092478	ENSDARG00000092478
1.53e-58	-0.018301	1.16299	6.59658	5.41e-58	0.473146	mettl18	ENSDARG00000074588	ENSDARG00000074588
1.8e-36	-0.018304	0.0347162	2.77131	4.69e-36	0.486321	meox1	ENSDARG00000007891	ENSDARG00000007891
3.43e-51	-0.0183058	0.243013	4.3041	1.1e-50	0.479729	extl2	ENSDARG00000063191	ENSDARG00000063191
3.87e-17	-0.0183093	0.156223	1.53011	7.5e-17	0.493134	dct	ENSDARG00000006008	ENSDARG00000006008
5.11e-23	-0.0183146	0.0173581	1.70666	1.09e-22	0.491554	fev	ENSDARG00000009242	ENSDARG00000009242
7.35e-48	-0.0183156	0	3.55509	2.24e-47	0.482225	ENSDARG00000117566	ENSDARG00000117566	ENSDARG00000117566
9.98e-26	-0.0183177	0.243013	2.36471	2.22e-25	0.489405	sox8a	ENSDARG00000105301	ENSDARG00000105301
3.2e-58	-0.0183275	0.850547	6.00273	1.13e-57	0.47445	rpe	ENSDARG00000005251	ENSDARG00000005251
8.26e-36	-0.0183304	0.104149	2.86494	2.13e-35	0.486206	tmem45b	ENSDARG00000056239	ENSDARG00000056239
8.94e-51	-0.0183339	3.22861	9.38394	2.84e-50	0.470284	ENSDARG00000092464	ENSDARG00000092464	ENSDARG00000092464
4.8e-60	-0.018336	1.47544	7.26533	1.74e-59	0.47148	lig4	ENSDARG00000060620	ENSDARG00000060620
7.08e-38	-0.0183496	0.121507	3.05754	1.88e-37	0.485333	ENSDARG00000074156	ENSDARG00000074156	ENSDARG00000074156
2.47e-59	-0.0183543	3.33275	10.2988	8.82e-59	0.466448	nme5	ENSDARG00000041617	ENSDARG00000041617
1.79e-41	-0.0183554	0.815831	4.64382	4.98e-41	0.480992	si:ch211-165d12.4	ENSDARG00000079353	ENSDARG00000079353
7.27e-32	-0.0183561	0.0347162	2.42089	1.77e-31	0.488072	pklr	ENSDARG00000042010	ENSDARG00000042010
4.01e-49	-0.0183582	2.82937	8.61087	1.24e-48	0.471946	EGLN1 - ENSDARG00000038996	ENSDARG00000038996	ENSDARG00000038996
8.49e-32	-0.0183615	0.104149	2.55999	2.07e-31	0.487731	slc47a1	ENSDARG00000046012	ENSDARG00000046012
5.94e-45	-0.0183742	0.225655	3.80387	1.74e-44	0.482144	zgc:162184	ENSDARG00000077217	ENSDARG00000077217
1.2e-58	-0.0183767	3.12446	9.9029	4.27e-58	0.467254	TOP3A	ENSDARG00000052827	ENSDARG00000052827
7.25e-36	-0.0183801	0.208297	3.07894	1.87e-35	0.485669	tmie	ENSDARG00000069423	ENSDARG00000069423
4.14e-66	-0.0183829	3.74935	11.5561	1.62e-65	0.462643	rnf185	ENSDARG00000032997	ENSDARG00000032997
5.36e-71	-0.0183886	3.55841	11.6631	2.25e-70	0.461138	oxnad1	ENSDARG00000062664	ENSDARG00000062664
4.48e-47	-0.0183894	0.468669	4.44052	1.35e-46	0.480227	ENSDARG00000098351	ENSDARG00000098351	ENSDARG00000098351
1.02e-66	-0.0183923	1.8226	8.39686	4.04e-66	0.467766	uqcc2	ENSDARG00000011272	ENSDARG00000011272
4.44e-49	-0.0183964	0.121507	3.90284	1.37e-48	0.481116	ENSDARG00000105584	ENSDARG00000105584	ENSDARG00000105584
5.28e-74	-0.0183992	7.68964	18.495	2.32e-73	0.45128	ppp4r3b	ENSDARG00000103415	ENSDARG00000103415
2.25e-43	-0.0184	0.138865	3.50962	6.44e-43	0.483167	anxa14	ENSDARG00000100104	ENSDARG00000100104
7.37e-70	-0.0184079	5.43308	14.5574	3.04e-69	0.457342	thoc7	ENSDARG00000015394	ENSDARG00000015394
1.27e-65	-0.0184082	8.07152	18.2275	4.94e-65	0.454397	smpd4	ENSDARG00000020730	ENSDARG00000020730
1.99e-69	-0.0184151	10.8662	22.957	8.17e-69	0.448441	ENSDARG00000117329	ENSDARG00000117329	ENSDARG00000117329
1.97e-55	-0.0184174	0.798472	5.6951	6.66e-55	0.475705	msmo1	ENSDARG00000055876	ENSDARG00000055876
1.82e-39	-0.0184286	0.850547	4.54752	4.93e-39	0.481648	ENSDARG00000079385	ENSDARG00000079385	ENSDARG00000079385
3.95e-47	-0.0184322	0.27773	4.07137	1.19e-46	0.481076	snx18b	ENSDARG00000044246	ENSDARG00000044246
2.18e-33	-0.0184329	0.0694324	2.60814	5.43e-33	0.48731	slc51a	ENSDARG00000045306	ENSDARG00000045306
4.09e-58	-0.0184359	1.44072	7.05936	1.44e-57	0.472329	ENSDARG00000115264	ENSDARG00000115264	ENSDARG00000115264
4.51e-70	-0.0184387	2.82937	10.3871	1.86e-69	0.463433	tmem68	ENSDARG00000086737	ENSDARG00000086737
5.94e-64	-0.0184397	2.91616	10.0206	2.26e-63	0.465631	NRDE2	ENSDARG00000074726	ENSDARG00000074726
4.56e-58	-0.0184417	2.22184	8.38081	1.6e-57	0.469918	DGLUCY	ENSDARG00000005179	ENSDARG00000005179
1.75e-47	-0.0184435	0.433952	4.4004	5.31e-47	0.480235	bcdin3d	ENSDARG00000074111	ENSDARG00000074111
2.48e-48	-0.0184451	0.538101	4.66522	7.6e-48	0.47946	zgc:112023	ENSDARG00000103253	ENSDARG00000103253
1.12e-35	-0.018448	0.0520743	2.74724	2.88e-35	0.486529	rasl12	ENSDARG00000002701	ENSDARG00000002701
6.73e-47	-0.0184481	0.27773	4.05264	2.02e-46	0.481166	tstd3	ENSDARG00000087048	ENSDARG00000087048
4.52e-42	-0.0184517	0.243013	3.62197	1.27e-41	0.483144	prickle2a	ENSDARG00000020982	ENSDARG00000020982
4.07e-65	-0.0184548	4.04444	11.9332	1.57e-64	0.462364	ENSDARG00000074779	ENSDARG00000074779	ENSDARG00000074779
1.99e-56	-0.018458	0.937337	6.02413	6.85e-56	0.474792	timm21	ENSDARG00000071594	ENSDARG00000071594
5.39e-53	-0.0184599	1.21507	6.25418	1.77e-52	0.475093	rwdd3	ENSDARG00000057315	ENSDARG00000057315
1.52e-43	-0.0184666	0.312446	3.87074	4.34e-43	0.48226	CORIN	ENSDARG00000101281	ENSDARG00000101281
3e-30	-0.0184681	0.208297	2.64826	7.12e-30	0.487817	ENSDARG00000104929	ENSDARG00000104929	ENSDARG00000104929
1.24e-25	-0.0184702	0.381878	2.61616	2.76e-25	0.488854	grk1a	ENSDARG00000058803	ENSDARG00000058803
3.33e-39	-0.0184763	0.763756	4.37632	8.98e-39	0.482062	shank2b	ENSDARG00000062325	ENSDARG00000062325
9.36e-61	-0.0184807	1.6143	7.56494	3.41e-60	0.47074	aar2	ENSDARG00000018658	ENSDARG00000018658
6.87e-30	-0.0184826	0.0867905	2.37809	1.62e-29	0.48855	loxl3a	ENSDARG00000076306	ENSDARG00000076306
2.23e-44	-0.0184858	0.0347162	3.36784	6.46e-44	0.483339	zgc:162239	ENSDARG00000019651	ENSDARG00000019651
9.12e-54	-0.0184891	0.850547	5.663	3.02e-53	0.476132	ENSDARG00000102087	ENSDARG00000102087	ENSDARG00000102087
3.4e-28	-0.0184905	0.746398	3.46147	7.85e-28	0.486495	kcnq1.1	ENSDARG00000059798	ENSDARG00000059798
1.16e-69	-0.018491	6.17948	15.713	4.79e-69	0.455936	YTHDC2	ENSDARG00000103525	ENSDARG00000103525
1.14e-51	-0.0185065	1.89203	7.30546	3.65e-51	0.473439	ENSDARG00000041215	ENSDARG00000041215	ENSDARG00000041215
7.95e-53	-0.0185101	1.54487	6.81593	2.6e-52	0.474049	zgc:175284	ENSDARG00000078159	ENSDARG00000078159
4.56e-75	-0.0185181	7.15154	17.7621	2.03e-74	0.451771	ccnc	ENSDARG00000009607	ENSDARG00000009607
1.6e-59	-0.0185205	1.85732	7.88059	5.75e-59	0.470447	acsl1a	ENSDARG00000030514	ENSDARG00000030514
3.12e-50	-0.0185214	0.0867905	3.91622	9.84e-50	0.480868	ENSDARG00000117633	ENSDARG00000117633	ENSDARG00000117633
7.97e-74	-0.018525	4.25273	13.038	3.49e-73	0.458293	ENSDARG00000097620	ENSDARG00000097620	ENSDARG00000097620
1.48e-49	-0.0185255	0.27773	4.25595	4.62e-49	0.480162	ENSDARG00000097217	ENSDARG00000097217	ENSDARG00000097217
4.75e-57	-0.0185271	1.37129	6.85071	1.65e-56	0.472982	ENSDARG00000032650	ENSDARG00000032650	ENSDARG00000032650
3.32e-72	-0.0185337	3.15917	11.1013	1.42e-71	0.461706	mrps35	ENSDARG00000038456	ENSDARG00000038456
1.17e-42	-0.0185463	0.36452	3.90284	3.31e-42	0.482363	ENSDARG00000097759	ENSDARG00000097759	ENSDARG00000097759
7.69e-62	-0.0185497	10.2586	21.1299	2.85e-61	0.452938	cbx3b	ENSDARG00000092158	ENSDARG00000092158
2.87e-42	-0.0185613	0.0173581	3.17257	8.09e-42	0.484227	mical3b	ENSDARG00000094732	ENSDARG00000094732
3.82e-69	-0.0185658	2.27391	9.37324	1.56e-68	0.465407	fam91a1	ENSDARG00000003320	ENSDARG00000003320
1.8e-49	-0.018568	0	3.67547	5.62e-49	0.481623	PRXL2C	ENSDARG00000075299	ENSDARG00000075299
6.23e-66	-0.0185705	3.35011	10.8927	2.43e-65	0.463708	fgfr1op2	ENSDARG00000009657	ENSDARG00000009657
3.65e-57	-0.0185817	2.06561	8.04911	1.27e-56	0.47073	SLC29A3	ENSDARG00000077828	ENSDARG00000077828
2.1e-63	-0.0185831	4.68669	12.7999	7.94e-63	0.461642	znf1001	ENSDARG00000103777	ENSDARG00000103777
8.67e-60	-0.0185928	2.7773	9.42942	3.12e-59	0.467701	lrrc40	ENSDARG00000017708	ENSDARG00000017708
8.99e-73	-0.0185943	3.15917	11.1521	3.88e-72	0.461477	mpdu1b	ENSDARG00000040265	ENSDARG00000040265
1.08e-51	-0.0185984	0	3.84132	3.46e-51	0.480793	vgll4l	ENSDARG00000068409	ENSDARG00000068409
3.27e-43	-0.0185994	1.23242	5.5132	9.32e-43	0.478851	FRRS1L	ENSDARG00000103940	ENSDARG00000103940
1.45e-33	-0.0186046	28.5367	45.3736	3.62e-33	0.455436	MAPKAP1	ENSDARG00000091777	ENSDARG00000091777
1.11e-16	-0.0186049	0.225655	1.62373	2.13e-16	0.493015	ENSDARG00000023082	ENSDARG00000023082	ENSDARG00000023082
9.87e-51	-0.0186054	1.63166	6.79721	3.13e-50	0.474596	b3gnt3.3	ENSDARG00000093521	ENSDARG00000093521
6.75e-38	-0.01861	0.260371	3.33842	1.79e-37	0.484645	ncs1b	ENSDARG00000054186	ENSDARG00000054186
3.78e-33	-0.0186106	0	2.44496	9.38e-33	0.487775	hnf1bb	ENSDARG00000022295	ENSDARG00000022295
2.18e-26	-0.0186109	0.433952	2.77131	4.9e-26	0.488348	STC2	ENSDARG00000102206	ENSDARG00000102206
1.29e-47	-0.0186111	0.27773	4.10882	3.91e-47	0.480892	slc37a4a	ENSDARG00000038106	ENSDARG00000038106
4.92e-71	-0.0186151	4.79083	13.6506	2.06e-70	0.458215	actr6	ENSDARG00000021370	ENSDARG00000021370
2.49e-47	-0.0186158	0.659608	4.81502	7.52e-47	0.47934	CTSO	ENSDARG00000052855	ENSDARG00000052855
1.64e-39	-0.0186164	0.36452	3.66209	4.45e-39	0.483561	CFAP91	ENSDARG00000006292	ENSDARG00000006292
9.12e-53	-0.0186199	1.31922	6.42271	2.98e-52	0.474816	ENSDARG00000115492	ENSDARG00000115492	ENSDARG00000115492
4.79e-60	-0.0186202	2.04826	8.24974	1.73e-59	0.469651	TTI1	ENSDARG00000004114	ENSDARG00000004114
1.15e-41	-0.0186211	0.0173581	3.12709	3.22e-41	0.484454	ENSDARG00000071590	ENSDARG00000071590	ENSDARG00000071590
1.73e-67	-0.0186408	5.20743	13.985	6.89e-67	0.458814	dnajc21	ENSDARG00000105195	ENSDARG00000105195
6.91e-43	-0.0186497	0.0347162	3.25549	1.96e-42	0.4839	ENSDARG00000092470	ENSDARG00000092470	ENSDARG00000092470
2.09e-75	-0.0186536	6.40514	16.6466	9.34e-75	0.453	klhl15	ENSDARG00000001930	ENSDARG00000001930
1.71e-39	-0.0186671	0.0520743	3.03614	4.63e-39	0.485085	pcdh20 - ENSDARG00000101910	ENSDARG00000101910	ENSDARG00000101910
7.34e-39	-0.018672	0.0520743	2.98799	1.97e-38	0.485325	snx8a	ENSDARG00000074842	ENSDARG00000074842
9.05e-66	-0.0186731	3.07238	10.4272	3.53e-65	0.46449	ENSDARG00000096744	ENSDARG00000096744	ENSDARG00000096744
5.17e-64	-0.0186735	2.93352	10.0607	1.97e-63	0.465551	TEPSIN	ENSDARG00000071406	ENSDARG00000071406
1.66e-44	-0.018675	0.520743	4.34422	4.82e-44	0.480977	ENSDARG00000114797	ENSDARG00000114797	ENSDARG00000114797
2.86e-60	-0.0186895	1.21507	6.82396	1.04e-59	0.472299	wdr4	ENSDARG00000090581	ENSDARG00000090581
6.15e-52	-0.0186915	0.138865	4.14894	1.99e-51	0.479968	ENSDARG00000096613	ENSDARG00000096613	ENSDARG00000096613
9.55e-44	-0.0186916	0.121507	3.50159	2.75e-43	0.483117	ms4a17a.5	ENSDARG00000092204	ENSDARG00000092204
1.76e-73	-0.0186948	4.46103	13.3617	7.64e-73	0.457923	galnt10	ENSDARG00000103825	ENSDARG00000103825
1.21e-71	-0.0186977	6.43985	16.2962	5.13e-71	0.454597	gipc1	ENSDARG00000104483	ENSDARG00000104483
1.93e-21	-0.0187143	0.243013	2.03033	4.03e-21	0.491073	mybpc1	ENSDARG00000045560	ENSDARG00000045560
2.15e-31	-0.0187152	0	2.31121	5.21e-31	0.488444	vtnb	ENSDARG00000053831	ENSDARG00000053831
1.42e-61	-0.0187228	1.92675	8.17484	5.23e-61	0.469411	dap	ENSDARG00000000069	ENSDARG00000000069
9.03e-49	-0.0187261	22.6697	38.8144	2.78e-48	0.448208	ENSDARG00000111614	ENSDARG00000111614	ENSDARG00000111614
2.25e-61	-0.018727	1.78788	7.91804	8.27e-61	0.469931	arfip2b	ENSDARG00000056664	ENSDARG00000056664
1.48e-47	-0.0187279	0.555459	4.64115	4.5e-47	0.479676	ddx43	ENSDARG00000022614	ENSDARG00000022614
3.01e-29	-0.0187359	0.104149	2.36471	7.06e-29	0.488706	aqp4	ENSDARG00000010565	ENSDARG00000010565
3.09e-54	-0.0187433	0.0694324	4.17837	1.03e-53	0.47947	mgst2	ENSDARG00000071345	ENSDARG00000071345
2.14e-48	-0.0187442	0.902621	5.342	6.57e-48	0.477988	ENSDARG00000101807	ENSDARG00000101807	ENSDARG00000101807
4.06e-26	-0.0187458	0.972053	3.67012	9.09e-26	0.486614	aldh1a3	ENSDARG00000076933	ENSDARG00000076933
2.32e-46	-0.0187472	0.433952	4.31747	6.92e-46	0.480654	drd3	ENSDARG00000032131	ENSDARG00000032131
1.2e-54	-0.0187598	20.3263	35.9896	4.02e-54	0.446357	ambra1b	ENSDARG00000039878	ENSDARG00000039878
4.84e-37	-0.018761	0.0347162	2.81411	1.27e-36	0.486106	ENSDARG00000100105	ENSDARG00000100105	ENSDARG00000100105
4.42e-33	-0.0187615	0.138865	2.72851	1.1e-32	0.487067	wu:fj16a03	ENSDARG00000100952	ENSDARG00000100952
5.68e-40	-0.0187616	0.156223	3.28759	1.55e-39	0.484364	arhgef3	ENSDARG00000013834	ENSDARG00000013834
6.21e-41	-0.0187652	0.676966	4.35225	1.71e-40	0.481726	TRPC5	ENSDARG00000060837	ENSDARG00000060837
4.12e-12	-0.0187654	39.5244	56.8815	7.27e-12	0.473034	mtmr3	ENSDARG00000098201	ENSDARG00000098201
2.1e-69	-0.0187746	4.33952	12.7705	8.58e-69	0.459925	cd2bp2	ENSDARG00000027357	ENSDARG00000027357
1.85e-31	-0.0187753	0.173581	2.67234	4.48e-31	0.487519	LIMD2	ENSDARG00000112015	ENSDARG00000112015
1.01e-20	-0.0187775	32.7894	48.7655	2.08e-20	0.464877	ino80	ENSDARG00000070432	ENSDARG00000070432
8.41e-32	-0.0187818	0.607533	3.50962	2.05e-31	0.485554	ENSDARG00000101211	ENSDARG00000101211	ENSDARG00000101211
1.82e-55	-0.0187831	3.52369	10.2587	6.19e-55	0.467611	gins4	ENSDARG00000016044	ENSDARG00000016044
6.64e-39	-0.0187943	0.0173581	2.91844	1.79e-38	0.485496	KLHL30	ENSDARG00000076094	ENSDARG00000076094
2.5e-63	-0.0188042	3.45426	10.8472	9.44e-63	0.464494	traf3	ENSDARG00000022000	ENSDARG00000022000
2.75e-65	-0.018808	12.8624	25.5062	1.07e-64	0.447925	tbl1x	ENSDARG00000060438	ENSDARG00000060438
5.55e-67	-0.0188084	3.17653	10.692	2.2e-66	0.463742	cpsf4	ENSDARG00000020217	ENSDARG00000020217
5.77e-43	-0.0188121	0.190939	3.58452	1.64e-42	0.483061	ENSDARG00000005943	ENSDARG00000005943	ENSDARG00000005943
1.26e-72	-0.0188127	4.11387	12.7063	5.42e-72	0.459113	trappc2	ENSDARG00000097660	ENSDARG00000097660
2.33e-30	-0.0188133	0.0347162	2.30586	5.55e-30	0.488647	gbgt1l3	ENSDARG00000035555	ENSDARG00000035555
4.64e-43	-0.018817	0.0867905	3.37854	1.32e-42	0.483554	si:dkey-7j14.5	ENSDARG00000097528	ENSDARG00000097528
3.96e-21	-0.018819	0.121507	1.77353	8.22e-21	0.491745	ENSDARG00000093159	ENSDARG00000093159	ENSDARG00000093159
8.14e-72	-0.0188226	8.74848	19.9342	3.46e-71	0.450475	cog6	ENSDARG00000103149	ENSDARG00000103149
6.27e-42	-0.018827	0.0520743	3.22072	1.76e-41	0.484165	ENSDARG00000079575	ENSDARG00000079575	ENSDARG00000079575
1.7e-41	-0.0188308	1.31922	5.5132	4.71e-41	0.479271	ENSDARG00000105687	ENSDARG00000105687	ENSDARG00000105687
1.1e-70	-0.0188315	3.80142	12.0349	4.61e-70	0.460654	scly	ENSDARG00000073813	ENSDARG00000073813
5.07e-47	-0.0188365	0.0520743	3.60324	1.53e-46	0.482253	epas1b	ENSDARG00000057671	ENSDARG00000057671
1.3e-21	-0.0188372	0.0867905	1.74143	2.71e-21	0.491729	ENSDARG00000092920	ENSDARG00000092920	ENSDARG00000092920
1.25e-32	-0.0188385	1.99618	5.8556	3.07e-32	0.481063	ENSDARG00000028389	ENSDARG00000028389	ENSDARG00000028389
1.53e-67	-0.0188409	4.80819	13.351	6.13e-67	0.459652	zcchc17	ENSDARG00000018936	ENSDARG00000018936
2.46e-70	-0.0188432	6.89116	16.8686	1.02e-69	0.45433	pelo	ENSDARG00000055477	ENSDARG00000055477
1.77e-73	-0.0188439	3.50634	11.7781	7.7e-73	0.460293	tbl2	ENSDARG00000043357	ENSDARG00000043357
3.87e-31	-0.0188441	0.156223	2.61349	9.33e-31	0.487726	ENSDARG00000076462	ENSDARG00000076462	ENSDARG00000076462
2.58e-57	-0.0188498	2.65579	9.04957	8.98e-57	0.468988	ENSDARG00000111792	ENSDARG00000111792	ENSDARG00000111792
3e-14	-0.0188513	0.64225	2.12664	5.52e-14	0.492605	tbr1b	ENSDARG00000004712	ENSDARG00000004712
3.2e-34	-0.018856	0.260371	3.05486	8.06e-34	0.486053	SWAP70	ENSDARG00000051819	ENSDARG00000051819
9.59e-25	-0.0188601	0.0694324	1.94741	2.1e-24	0.490613	PDE6B	ENSDARG00000011671	ENSDARG00000011671
4.75e-28	-0.0188666	0.0347162	2.12931	1.09e-27	0.489529	loxa	ENSDARG00000003259	ENSDARG00000003259
3.01e-30	-0.0188695	0.0173581	2.26039	7.15e-30	0.488785	agxta	ENSDARG00000052099	ENSDARG00000052099
1.83e-25	-0.0188697	0.0347162	1.93136	4.06e-25	0.490519	otos	ENSDARG00000108475	ENSDARG00000108475
1.69e-56	-0.0188785	19.2501	34.6708	5.81e-56	0.446089	pds5a	ENSDARG00000055022	ENSDARG00000055022
3.39e-42	-0.0188798	0.0694324	3.27689	9.54e-42	0.483972	ENSDARG00000037286	ENSDARG00000037286	ENSDARG00000037286
1.13e-37	-0.0188863	0.0347162	2.86226	2.99e-37	0.485866	btr02	ENSDARG00000052215	ENSDARG00000052215
2.57e-28	-0.0188867	0.0520743	2.18549	5.95e-28	0.489335	zgc:194839	ENSDARG00000078550	ENSDARG00000078550
2.25e-21	-0.0188974	1.42336	3.96437	4.69e-21	0.48744	shox2	ENSDARG00000075713	ENSDARG00000075713
2.4e-68	-0.0189047	6.12741	15.5044	9.69e-68	0.456607	prmt5	ENSDARG00000079605	ENSDARG00000079605
4.07e-50	-0.0189069	2.96823	8.93989	1.28e-49	0.471154	ENSDARG00000117678	ENSDARG00000117678	ENSDARG00000117678
7.28e-14	-0.0189078	0.0173581	1.00045	1.33e-13	0.495084	hbbe3	ENSDARG00000038147	ENSDARG00000038147
2.05e-69	-0.0189115	6.33571	15.9404	8.42e-69	0.455736	ENSDARG00000095030	ENSDARG00000095030	ENSDARG00000095030
3.64e-58	-0.0189162	1.37129	6.93096	1.28e-57	0.472565	ptpmt1	ENSDARG00000013860	ENSDARG00000013860
1.24e-36	-0.0189168	0.156223	3.03346	3.24e-36	0.48563	spata17	ENSDARG00000054414	ENSDARG00000054414
1.01e-68	-0.0189176	3.19389	10.8766	4.1e-68	0.462986	NEURL4	ENSDARG00000078127	ENSDARG00000078127
9.61e-69	-0.01892	4.07915	12.3077	3.9e-68	0.460786	mrps18b	ENSDARG00000007065	ENSDARG00000007065
5.73e-62	-0.0189216	2.95088	9.89755	2.12e-61	0.466357	znf76	ENSDARG00000013279	ENSDARG00000013279
3.67e-26	-0.0189302	0.0867905	2.09186	8.23e-26	0.489979	ENSDARG00000117781	ENSDARG00000117781	ENSDARG00000117781
3.29e-44	-0.0189333	0.347162	3.98844	9.51e-44	0.481851	ENSDARG00000104656	ENSDARG00000104656	ENSDARG00000104656
4.67e-10	-0.0189361	38.9342	55.8275	7.9e-10	0.475853	hif1ab	ENSDARG00000034293	ENSDARG00000034293
1.03e-65	-0.0189539	2.55164	9.55782	4e-65	0.465943	ENSDARG00000076865	ENSDARG00000076865	ENSDARG00000076865
6.01e-61	-0.018956	2.51692	9.10039	2.2e-60	0.467943	ENSDARG00000104316	ENSDARG00000104316	ENSDARG00000104316
1.75e-56	-0.0189581	1.59694	7.20648	6.02e-56	0.472435	plpp7a	ENSDARG00000103712	ENSDARG00000103712
2.27e-39	-0.0189586	0.173581	3.27689	6.13e-39	0.484505	ENSDARG00000063732	ENSDARG00000063732	ENSDARG00000063732
3.58e-34	-0.0189597	0.27773	3.08429	9.01e-34	0.485993	ENSDARG00000117326	ENSDARG00000117326	ENSDARG00000117326
4.83e-61	-0.0189631	0.850547	6.21673	1.77e-60	0.473391	sigmar1	ENSDARG00000011418	ENSDARG00000011418
1.86e-62	-0.0189644	3.21125	10.3657	6.96e-62	0.46548	si:ch211-202a12.4	ENSDARG00000002369	ENSDARG00000002369
3.01e-33	-0.0189683	0.0520743	2.56266	7.5e-33	0.487452	slc43a2b	ENSDARG00000061120	ENSDARG00000061120
9.92e-78	-0.0189711	6.17948	16.4915	4.57e-77	0.452479	zranb1b	ENSDARG00000063190	ENSDARG00000063190
8.66e-67	-0.0189723	4.20066	12.3291	3.43e-66	0.46131	ENSDARG00000089698	ENSDARG00000089698	ENSDARG00000089698
2.44e-27	-0.0189752	0.0173581	2.03836	5.57e-27	0.489896	cyp1c2	ENSDARG00000101789	ENSDARG00000101789
3.12e-35	-0.0189853	0.0173581	2.64024	7.98e-35	0.486887	vgll2a	ENSDARG00000041706	ENSDARG00000041706
1.74e-71	-0.0189854	6.50929	16.4085	7.36e-71	0.454513	ENSDARG00000090998	ENSDARG00000090998	ENSDARG00000090998
1.16e-55	-0.0189901	1.14563	6.34513	3.93e-55	0.474303	prepl	ENSDARG00000017853	ENSDARG00000017853
5.49e-54	-0.0189959	2.41278	8.35139	1.82e-53	0.47103	orc5	ENSDARG00000021579	ENSDARG00000021579
8.24e-57	-0.0190001	1.73581	7.45526	2.84e-56	0.47189	ENSDARG00000113780	ENSDARG00000113780	ENSDARG00000113780
5.16e-41	-0.0190076	0.624892	4.26665	1.42e-40	0.481893	tspan34b	ENSDARG00000025757	ENSDARG00000025757
8.46e-76	-0.0190109	7.30776	18.0644	3.8e-75	0.451186	SIKE1	ENSDARG00000102199	ENSDARG00000102199
2.35e-14	-0.0190205	0.225655	1.43916	4.34e-14	0.493937	zgc:113232	ENSDARG00000040118	ENSDARG00000040118
4.43e-55	-0.0190281	1.75317	7.34558	1.5e-54	0.472515	ENSDARG00000077696	ENSDARG00000077696	ENSDARG00000077696
2.25e-29	-0.0190298	0.190939	2.54661	5.29e-29	0.488235	ENSDARG00000087857	ENSDARG00000087857	ENSDARG00000087857
1.29e-41	-0.0190351	0.451311	3.99112	3.59e-41	0.482375	nfe2l2b	ENSDARG00000089697	ENSDARG00000089697
6.81e-62	-0.0190371	16.9936	31.525	2.52e-61	0.445276	rnf145b	ENSDARG00000032373	ENSDARG00000032373
1.44e-59	-0.0190388	1.52751	7.31883	5.16e-59	0.471488	pxmp4	ENSDARG00000114885	ENSDARG00000114885
7.07e-25	-0.0190403	0.0347162	1.88588	1.55e-24	0.490745	ENSDARG00000098508	ENSDARG00000098508	ENSDARG00000098508
5.83e-36	-0.0190414	0.0867905	2.84086	1.51e-35	0.486238	AIFM3	ENSDARG00000062780	ENSDARG00000062780
1.04e-73	-0.0190491	10.7099	23.1576	4.54e-73	0.446686	ahsa1b	ENSDARG00000100317	ENSDARG00000100317
1.52e-36	-0.0190594	0.104149	2.92111	3.95e-36	0.485926	ENSDARG00000079501	ENSDARG00000079501	ENSDARG00000079501
2.55e-56	-0.0190641	0.989412	6.10973	8.75e-56	0.474637	rpusd2	ENSDARG00000060992	ENSDARG00000060992
8.68e-58	-0.0190665	1.18035	6.57251	3.04e-57	0.473365	ccdc126	ENSDARG00000062695	ENSDARG00000062695
2.35e-75	-0.01907	4.65197	13.8191	1.05e-74	0.456739	hacd3	ENSDARG00000016038	ENSDARG00000016038
3.42e-37	-0.0190706	0.312446	3.38389	8.99e-37	0.484679	trpm2	ENSDARG00000101641	ENSDARG00000101641
1.12e-45	-0.0190811	2.04826	7.07541	3.31e-45	0.475403	ENSDARG00000102845	ENSDARG00000102845	ENSDARG00000102845
1.55e-55	-0.0190834	1.8226	7.50876	5.27e-55	0.472106	stk19	ENSDARG00000086628	ENSDARG00000086628
1.23e-43	-0.0190845	1.09356	5.30455	3.53e-43	0.479156	ENSDARG00000061222	ENSDARG00000061222	ENSDARG00000061222
5.06e-49	-0.0190848	0.121507	3.89749	1.57e-48	0.48114	RIN2 - ENSDARG00000077040	ENSDARG00000077040	ENSDARG00000077040
5.71e-28	-0.0190893	0.0173581	2.08651	1.31e-27	0.489655	cp	ENSDARG00000010312	ENSDARG00000010312
4.67e-63	-0.0190946	4.66933	12.7357	1.76e-62	0.461834	TBC1D31	ENSDARG00000074623	ENSDARG00000074623
2.53e-46	-0.0190989	0.972053	5.3099	7.55e-46	0.478522	rnf122	ENSDARG00000102075	ENSDARG00000102075
2.44e-46	-0.0191028	0.121507	3.69687	7.26e-46	0.482142	gpd1a	ENSDARG00000043701	ENSDARG00000043701
8.94e-38	-0.0191044	0.520743	3.82527	2.37e-37	0.483557	CDHR1	ENSDARG00000104756	ENSDARG00000104756
2e-37	-0.0191156	0.0347162	2.84354	5.26e-37	0.48596	hoxc11a	ENSDARG00000070351	ENSDARG00000070351
9.91e-77	-0.0191219	6.43985	16.8312	4.51e-76	0.452365	pgam1b	ENSDARG00000014068	ENSDARG00000014068
3.04e-67	-0.0191294	3.78407	11.7085	1.21e-66	0.462097	zgc:153116	ENSDARG00000077205	ENSDARG00000077205
2.25e-20	-0.0191311	0.0173581	1.50336	4.6e-20	0.492571	ENSDARG00000098012	ENSDARG00000098012	ENSDARG00000098012
4.52e-53	-0.0191342	2.22184	7.97421	1.48e-52	0.471912	ENSDARG00000101695	ENSDARG00000101695	ENSDARG00000101695
2.67e-36	-0.0191378	0.104149	2.90239	6.93e-36	0.48602	si:dkey-72l14.3	ENSDARG00000061044	ENSDARG00000061044
5.04e-48	-0.0191452	0.260371	4.10079	1.54e-47	0.480831	ENSDARG00000117229	ENSDARG00000117229	ENSDARG00000117229
2.38e-63	-0.0191492	1.59694	7.73614	9.01e-63	0.469805	trnt1	ENSDARG00000075297	ENSDARG00000075297
1.36e-34	-0.0191593	0	2.55464	3.45e-34	0.487227	ENSDARG00000095519	ENSDARG00000095519	ENSDARG00000095519
7.19e-65	-0.0191656	1.52751	7.74149	2.77e-64	0.469443	glmp	ENSDARG00000059354	ENSDARG00000059354
6.91e-50	-0.0191715	0.0867905	3.88947	2.17e-49	0.480999	zgc:113223	ENSDARG00000090253	ENSDARG00000090253
8.03e-55	-0.0191789	0.694324	5.45435	2.7e-54	0.476356	metap2a	ENSDARG00000069261	ENSDARG00000069261
4.56e-75	-0.0191833	6.92588	17.3929	2.03e-74	0.452202	lrrc47	ENSDARG00000053138	ENSDARG00000053138
3.17e-23	-0.0191848	0.0520743	1.79493	6.78e-23	0.491287	calb2a	ENSDARG00000041062	ENSDARG00000041062
2.66e-52	-0.0191886	2.11769	7.72544	8.64e-52	0.472539	ENSDARG00000103037	ENSDARG00000103037	ENSDARG00000103037
9.25e-64	-0.0191908	1.6143	7.79231	3.52e-63	0.4696	prdx3	ENSDARG00000032102	ENSDARG00000032102
3.05e-46	-0.0191935	0.0867905	3.61662	9.06e-46	0.482362	papss2a	ENSDARG00000071021	ENSDARG00000071021
1.16e-51	-0.0191935	0.850547	5.49715	3.73e-51	0.476941	homeza	ENSDARG00000054304	ENSDARG00000054304
9.03e-40	-0.0192049	0.121507	3.20199	2.45e-39	0.484614	exoc3l1	ENSDARG00000051899	ENSDARG00000051899
2.38e-60	-0.0192049	2.60371	9.20204	8.62e-60	0.467929	atmin	ENSDARG00000068601	ENSDARG00000068601
1.31e-29	-0.0192204	0.347162	2.86226	3.1e-29	0.487449	ENSDARG00000040741	ENSDARG00000040741	ENSDARG00000040741
6.32e-72	-0.0192207	2.58636	10.1222	2.69e-71	0.463411	abcb8	ENSDARG00000056672	ENSDARG00000056672
1.47e-71	-0.0192343	10.8662	23.1469	6.23e-71	0.447479	prpf3	ENSDARG00000086425	ENSDARG00000086425
5.43e-56	-0.0192488	1.30186	6.63671	1.85e-55	0.473645	si:dkey-98f17.5	ENSDARG00000068863	ENSDARG00000068863
2.56e-13	-0.0192542	24.4402	31.5651	4.63e-13	0.475607	ENSDARG00000095715	ENSDARG00000095715	ENSDARG00000095715
1.17e-51	-0.0192608	1.71845	7.01923	3.76e-51	0.473959	ENSDARG00000101690	ENSDARG00000101690	ENSDARG00000101690
1.17e-74	-0.019265	9.06093	20.6832	5.18e-74	0.44873	cul1a	ENSDARG00000019239	ENSDARG00000019239
2.17e-61	-0.0192666	3.54105	10.799	7.96e-61	0.465106	ENSDARG00000095704	ENSDARG00000095704	ENSDARG00000095704
1.43e-27	-0.0192683	5.71081	10.6439	3.27e-27	0.476873	nhlh2	ENSDARG00000025495	ENSDARG00000025495
9.06e-68	-0.0192729	13.2095	26.389	3.63e-67	0.446255	abhd17c	ENSDARG00000058452	ENSDARG00000058452
9.93e-45	-0.0192741	1.85732	6.68486	2.89e-44	0.476327	ENSDARG00000097130	ENSDARG00000097130	ENSDARG00000097130
2.85e-29	-0.0192904	0.0173581	2.18549	6.68e-29	0.489159	fbp1b	ENSDARG00000020364	ENSDARG00000020364
3.37e-50	-0.0192939	0.156223	4.05532	1.06e-49	0.480526	echdc2	ENSDARG00000016607	ENSDARG00000016607
2.81e-53	-0.0192959	1.00677	5.90108	9.23e-53	0.475741	pcgf6	ENSDARG00000069681	ENSDARG00000069681
4.17e-56	-0.019307	0.0520743	4.28002	1.43e-55	0.478871	ENSDARG00000103956	ENSDARG00000103956	ENSDARG00000103956
3.6e-39	-0.0193072	0.0520743	3.01206	9.7e-39	0.485206	hoxd11a	ENSDARG00000059267	ENSDARG00000059267
1.7e-45	-0.0193133	1.54487	6.21673	5e-45	0.476966	mfsd2aa	ENSDARG00000030630	ENSDARG00000030630
7.2e-72	-0.0193167	3.38483	11.4384	3.06e-71	0.461255	atp5md	ENSDARG00000096003	ENSDARG00000096003
3.91e-37	-0.0193175	0.0173581	2.78469	1.03e-36	0.486166	ENSDARG00000098408	ENSDARG00000098408	ENSDARG00000098408
1.68e-44	-0.019319	0.329804	3.97507	4.9e-44	0.481824	ENSDARG00000096352	ENSDARG00000096352	ENSDARG00000096352
5.5e-68	-0.0193191	3.975	12.0616	2.21e-67	0.46136	pin1	ENSDARG00000101915	ENSDARG00000101915
2e-51	-0.0193207	0.121507	4.07672	6.4e-51	0.480244	sh2d5	ENSDARG00000014324	ENSDARG00000014324
1.49e-24	-0.019333	0.0173581	1.82436	3.25e-24	0.490965	ACSBG1	ENSDARG00000062077	ENSDARG00000062077
3.39e-17	-0.0193386	0.0694324	1.36426	6.58e-17	0.493525	ENSDARG00000101146	ENSDARG00000101146	ENSDARG00000101146
7.52e-47	-0.0193401	0.190939	3.87609	2.26e-46	0.481603	ENSDARG00000092407	ENSDARG00000092407	ENSDARG00000092407
1.8e-71	-0.019351	3.02031	10.8071	7.59e-71	0.462376	ntmt1	ENSDARG00000022399	ENSDARG00000022399
2.51e-66	-0.0193549	2.0309	8.71787	9.85e-66	0.467267	ndufs7	ENSDARG00000074552	ENSDARG00000074552
7.04e-68	-0.0193556	2.93352	10.363	2.82e-67	0.464037	jkamp	ENSDARG00000028581	ENSDARG00000028581
1.76e-45	-0.019358	0.763756	4.86585	5.17e-45	0.479632	sntg2	ENSDARG00000101660	ENSDARG00000101660
4.46e-35	-0.0193618	0.190939	2.98264	1.14e-34	0.486056	gpx1a	ENSDARG00000018146	ENSDARG00000018146
1.31e-58	-0.0193679	2.65579	9.14587	4.63e-58	0.468482	zgc:103755	ENSDARG00000104663	ENSDARG00000104663
1.57e-43	-0.0193713	0.243013	3.73164	4.49e-43	0.482594	ENSDARG00000099989	ENSDARG00000099989	ENSDARG00000099989
2.95e-25	-0.0193726	0.190939	2.22829	6.51e-25	0.489822	ENSDARG00000117377	ENSDARG00000117377	ENSDARG00000117377
4.1e-47	-0.0193732	0.27773	4.07137	1.23e-46	0.48108	comtb	ENSDARG00000025679	ENSDARG00000025679
8.43e-37	-0.019377	0.0520743	2.83284	2.2e-36	0.486103	ptpn18	ENSDARG00000006308	ENSDARG00000006308
9.8e-41	-0.0193806	2.23919	6.94433	2.69e-40	0.476977	ENSDARG00000117444	ENSDARG00000117444	ENSDARG00000117444
1.14e-38	-0.0193812	0.0694324	3.00939	3.06e-38	0.485306	ENSDARG00000093081	ENSDARG00000093081	ENSDARG00000093081
5.96e-39	-0.0193833	0.0867905	3.06824	1.6e-38	0.485104	PELI1	ENSDARG00000091592	ENSDARG00000091592
1.53e-46	-0.0193859	0.0173581	3.49357	4.59e-46	0.482622	neu3.2	ENSDARG00000010047	ENSDARG00000010047
1.76e-77	-0.0193934	7.67228	18.8053	8.07e-77	0.449802	otub1b	ENSDARG00000011462	ENSDARG00000011462
1.71e-59	-0.0194021	1.66638	7.55691	6.12e-59	0.471055	ube2wa	ENSDARG00000044923	ENSDARG00000044923
7.47e-21	-0.0194033	0.0694324	1.64781	1.54e-20	0.49211	zgc:113337	ENSDARG00000041998	ENSDARG00000041998
4.77e-38	-0.0194053	1.02413	4.7428	1.27e-37	0.481592	hif1aa	ENSDARG00000006181	ENSDARG00000006181
6.99e-23	-0.0194082	0.989412	3.42402	1.49e-22	0.487921	ENSDARG00000097187	ENSDARG00000097187	ENSDARG00000097187
3.61e-32	-0.0194098	26.662	41.9629	8.84e-32	0.45731	mapre1b	ENSDARG00000002659	ENSDARG00000002659
6.12e-53	-0.0194197	0.433952	4.81235	2e-52	0.478185	l2hgdh	ENSDARG00000060500	ENSDARG00000060500
5.67e-23	-0.01942	0.746398	3.03079	1.21e-22	0.488626	ENSDARG00000053709	ENSDARG00000053709	ENSDARG00000053709
3.66e-72	-0.0194255	4.99913	14.0866	1.56e-71	0.457286	ENSDARG00000104641	ENSDARG00000104641	ENSDARG00000104641
2.31e-60	-0.0194255	2.37806	8.84359	8.38e-60	0.468534	ENSDARG00000097842	ENSDARG00000097842	ENSDARG00000097842
5.28e-62	-0.0194298	2.06561	8.43164	1.96e-61	0.46884	trmu	ENSDARG00000043734	ENSDARG00000043734
5.51e-71	-0.0194347	4.49575	13.1611	2.31e-70	0.458915	rabggta	ENSDARG00000061024	ENSDARG00000061024
4.6e-65	-0.0194454	5.38101	14.0224	1.78e-64	0.459506	ndnl2	ENSDARG00000058212	ENSDARG00000058212
1.82e-43	-0.0194681	0.746398	4.68127	5.21e-43	0.480469	ENSDARG00000093488	ENSDARG00000093488	ENSDARG00000093488
6.87e-35	-0.0194682	0.0347162	2.65094	1.75e-34	0.486922	si:ch73-208g10.1	ENSDARG00000079808	ENSDARG00000079808
4.16e-46	-0.0194683	0.433952	4.29875	1.24e-45	0.480749	ENSDARG00000089821	ENSDARG00000089821	ENSDARG00000089821
2.79e-37	-0.0194693	0.0867905	2.93984	7.33e-37	0.485741	smpx	ENSDARG00000045302	ENSDARG00000045302
4.08e-37	-0.0194765	0.243013	3.24212	1.07e-36	0.48503	ENSDARG00000097678	ENSDARG00000097678	ENSDARG00000097678
1.03e-65	-0.0194833	1.78788	8.25241	4.03e-65	0.468272	ndufs4	ENSDARG00000052840	ENSDARG00000052840
5.1e-49	-0.0194854	0.260371	4.17837	1.58e-48	0.480452	ENSDARG00000098397	ENSDARG00000098397	ENSDARG00000098397
5.58e-34	-0.0194953	0.190939	2.89971	1.4e-33	0.486472	ENSDARG00000101645	ENSDARG00000101645	ENSDARG00000101645
5.04e-70	-0.0194995	6.94324	16.9649	2.08e-69	0.454324	ENSDARG00000058949	ENSDARG00000058949	ENSDARG00000058949
1.25e-58	-0.0195006	6.02326	14.4852	4.44e-58	0.461002	dpysl5b	ENSDARG00000059311	ENSDARG00000059311
8.96e-72	-0.0195032	2.95088	10.7188	3.8e-71	0.462444	rab7a	ENSDARG00000020497	ENSDARG00000020497
1.38e-74	-0.0195054	4.84291	14.0545	6.11e-74	0.456628	miga2	ENSDARG00000089357	ENSDARG00000089357
1.03e-51	-0.019506	0.919979	5.62555	3.31e-51	0.476659	bbs1	ENSDARG00000075169	ENSDARG00000075169
1.81e-61	-0.0195077	16.4555	30.6824	6.68e-61	0.445978	ago2	ENSDARG00000061268	ENSDARG00000061268
1.33e-64	-0.0195109	1.90939	8.37546	5.11e-64	0.468309	mrpl22	ENSDARG00000109961	ENSDARG00000109961
9.17e-72	-0.0195128	4.16594	12.7036	3.89e-71	0.459356	asnsd1	ENSDARG00000000540	ENSDARG00000000540
5.49e-38	-0.0195164	0.520743	3.83597	1.46e-37	0.483487	b3gnt3.1	ENSDARG00000043482	ENSDARG00000043482
8.7e-59	-0.0195192	6.30099	14.9078	3.09e-58	0.460446	ARHGAP44 - ENSDARG00000104549	ENSDARG00000104549	ENSDARG00000104549
9.45e-72	-0.0195203	12.8276	26.298	4.01e-71	0.444763	psmd11a	ENSDARG00000060150	ENSDARG00000060150
1.43e-59	-0.0195258	1.70109	7.61844	5.12e-59	0.47092	ENSDARG00000101469	ENSDARG00000101469	ENSDARG00000101469
1.53e-32	-0.0195281	0.347162	3.09231	3.77e-32	0.48631	tfr2	ENSDARG00000103727	ENSDARG00000103727
1.15e-59	-0.0195288	1.09356	6.55378	4.12e-59	0.472982	aldh3a2a	ENSDARG00000028259	ENSDARG00000028259
1.83e-75	-0.0195345	8.67905	20.191	8.19e-75	0.448965	znf207b	ENSDARG00000101277	ENSDARG00000101277
1.35e-55	-0.019536	1.47544	6.90956	4.58e-55	0.473207	zgc:101569	ENSDARG00000038876	ENSDARG00000038876
4.15e-15	-0.0195364	0.156223	1.36961	7.75e-15	0.493932	ENSDARG00000117636	ENSDARG00000117636	ENSDARG00000117636
2.96e-33	-0.0195395	0	2.45299	7.37e-33	0.487735	INPP5D	ENSDARG00000074283	ENSDARG00000074283
1.98e-33	-0.0195549	0.590175	3.60859	4.93e-33	0.484978	ENSDARG00000056888	ENSDARG00000056888	ENSDARG00000056888
3.59e-32	-0.0195562	0.0173581	2.40751	8.8e-32	0.488051	prph2b	ENSDARG00000014840	ENSDARG00000014840
2.34e-55	-0.0195613	0.0520743	4.22385	7.92e-55	0.47915	mtmr8	ENSDARG00000008592	ENSDARG00000008592
6.14e-40	-0.0195659	0.746398	4.40307	1.67e-39	0.48184	ENSDARG00000117629	ENSDARG00000117629	ENSDARG00000117629
1.28e-47	-0.0195686	0.676966	4.87387	3.89e-47	0.479151	rab3aa	ENSDARG00000056347	ENSDARG00000056347
4.47e-32	-0.0195741	0.0347162	2.43694	1.09e-31	0.487992	il6r	ENSDARG00000104474	ENSDARG00000104474
1.43e-39	-0.0195744	0.0694324	3.07894	3.87e-39	0.484961	mov10b.1	ENSDARG00000061177	ENSDARG00000061177
4.09e-28	-0.0195745	0.486027	3.00404	9.43e-28	0.487461	gsg1l	ENSDARG00000037390	ENSDARG00000037390
5.52e-30	-0.0195754	0.0694324	2.34866	1.31e-29	0.488607	ENSDARG00000101629	ENSDARG00000101629	ENSDARG00000101629
2.97e-23	-0.019576	0	1.68793	6.37e-23	0.49156	itih2	ENSDARG00000045516	ENSDARG00000045516
2.99e-27	-0.019578	0.225655	2.45031	6.81e-27	0.488892	stab2	ENSDARG00000045748	ENSDARG00000045748
5.41e-42	-0.0195814	0.694324	4.46727	1.52e-41	0.481248	ENSDARG00000117642	ENSDARG00000117642	ENSDARG00000117642
8.75e-75	-0.0195908	10.7967	23.401	3.88e-74	0.446075	GPBP1L1	ENSDARG00000075569	ENSDARG00000075569
1.47e-32	-0.0195943	0.0520743	2.50916	3.62e-32	0.487717	anks4b	ENSDARG00000036846	ENSDARG00000036846
9.24e-63	-0.0195963	14.3204	27.4269	3.47e-62	0.447547	med27	ENSDARG00000009681	ENSDARG00000009681
2.76e-18	-0.0196018	0.208297	1.72003	5.47e-18	0.492453	otpb	ENSDARG00000058379	ENSDARG00000058379
7.29e-67	-0.0196073	2.569	9.6782	2.89e-66	0.465445	mkrn2	ENSDARG00000007630	ENSDARG00000007630
1.93e-58	-0.0196157	0.711682	5.75663	6.82e-58	0.474935	adpgk	ENSDARG00000063525	ENSDARG00000063525
1.21e-66	-0.0196188	2.88144	10.1731	4.79e-66	0.464672	mrpl44	ENSDARG00000094277	ENSDARG00000094277
1.72e-34	-0.0196268	0.624892	3.75304	4.34e-34	0.484433	ENSDARG00000097804	ENSDARG00000097804	ENSDARG00000097804
1.14e-61	-0.0196307	8.14095	17.9627	4.23e-61	0.456072	smap2	ENSDARG00000061446	ENSDARG00000061446
3.24e-58	-0.0196331	1.12828	6.50296	1.14e-57	0.473408	fance	ENSDARG00000068870	ENSDARG00000068870
5.43e-58	-0.0196416	2.13505	8.22566	1.91e-57	0.470208	zgc:194285	ENSDARG00000078423	ENSDARG00000078423
3.25e-64	-0.0196453	1.54487	7.70671	1.24e-63	0.469659	eif1axa	ENSDARG00000029003	ENSDARG00000029003
1.38e-63	-0.0196512	1.68374	7.89664	5.25e-63	0.469442	ndufab1a	ENSDARG00000058463	ENSDARG00000058463
1.03e-60	-0.0196533	1.05884	6.56716	3.76e-60	0.472723	ccs	ENSDARG00000092003	ENSDARG00000092003
3.79e-56	-0.0196611	0.902621	5.93585	1.3e-55	0.475038	ENSDARG00000095236	ENSDARG00000095236	ENSDARG00000095236
2.16e-60	-0.0196612	1.63166	7.56494	7.83e-60	0.470825	JMJD8	ENSDARG00000104841	ENSDARG00000104841
2.13e-38	-0.0196652	0.867905	4.49402	5.69e-38	0.482004	rap1gap2b	ENSDARG00000074222	ENSDARG00000074222
1.08e-32	-0.0196697	27.8945	44.4614	2.67e-32	0.456283	ENSDARG00000055076	ENSDARG00000055076	ENSDARG00000055076
1.07e-68	-0.0196763	3.61048	11.5427	4.34e-68	0.461947	cwf19l1	ENSDARG00000002128	ENSDARG00000002128
1.51e-45	-0.0196784	0.503385	4.3897	4.46e-45	0.480658	PPP4R4	ENSDARG00000010407	ENSDARG00000010407
1.37e-41	-0.0196906	0.0694324	3.23142	3.81e-41	0.4842	ap1m3	ENSDARG00000039512	ENSDARG00000039512
6.71e-55	-0.0196946	2.53428	8.62424	2.26e-54	0.470332	orc4	ENSDARG00000101161	ENSDARG00000101161
6.63e-69	-0.0196956	3.99236	12.1874	2.7e-68	0.460919	si:dkey-286j15.1	ENSDARG00000040864	ENSDARG00000040864
2.65e-45	-0.0197021	0.399236	4.16767	7.77e-45	0.481213	ENSDARG00000090340	ENSDARG00000090340	ENSDARG00000090340
8.92e-56	-0.0197113	0.885263	5.877	3.04e-55	0.475243	thg1l	ENSDARG00000038360	ENSDARG00000038360
3.35e-51	-0.0197145	0.867905	5.49448	1.07e-50	0.477047	ENSDARG00000116433	ENSDARG00000116433	ENSDARG00000116433
8.91e-61	-0.0197174	0.989412	6.45213	3.25e-60	0.47295	pdrg1	ENSDARG00000045017	ENSDARG00000045017
5.09e-74	-0.0197257	4.23538	13.0032	2.23e-73	0.458286	dhrs7	ENSDARG00000003444	ENSDARG00000003444
1.87e-53	-0.0197359	0.850547	5.63893	6.15e-53	0.476251	MAN1B1	ENSDARG00000073792	ENSDARG00000073792
6.26e-80	-0.0197489	5.8844	16.1972	2.97e-79	0.452193	rnf121	ENSDARG00000060282	ENSDARG00000060282
4.09e-14	-0.0197564	33.1366	44.4346	7.51e-14	0.472136	BCR - ENSDARG00000079286	ENSDARG00000079286	ENSDARG00000079286
6.68e-70	-0.0197597	3.92293	12.1606	2.76e-69	0.460681	LMF1	ENSDARG00000102861	ENSDARG00000102861
2.36e-69	-0.0197723	3.73199	11.7995	9.67e-69	0.461375	ing2	ENSDARG00000104907	ENSDARG00000104907
3.56e-57	-0.0197963	1.24978	6.63938	1.23e-56	0.473368	dnajc19	ENSDARG00000044420	ENSDARG00000044420
1.02e-67	-0.0197974	2.11769	8.98002	4.08e-67	0.466456	pfdn2	ENSDARG00000025391	ENSDARG00000025391
3.09e-45	-0.0198012	1.30186	5.7914	9.06e-45	0.477828	JAKMIP3	ENSDARG00000100708	ENSDARG00000100708
3.7e-26	-0.0198013	2.1524	5.50785	8.3e-26	0.483583	ENSDARG00000074745	ENSDARG00000074745	ENSDARG00000074745
4.78e-70	-0.0198037	7.63756	17.9761	1.97e-69	0.453161	NUP85 - ENSDARG00000098679	ENSDARG00000098679	ENSDARG00000098679
9.93e-60	-0.0198171	6.26627	14.9239	3.57e-59	0.460109	SPTBN4	ENSDARG00000092624	ENSDARG00000092624
8.92e-53	-0.0198226	0.694324	5.29653	2.91e-52	0.477132	ENSDARG00000093659	ENSDARG00000093659	ENSDARG00000093659
6.52e-71	-0.0198381	6.07533	15.6595	2.73e-70	0.45561	tchp	ENSDARG00000035605	ENSDARG00000035605
1.66e-75	-0.0198459	11.5605	24.7278	7.43e-75	0.444642	dnajb1a	ENSDARG00000099383	ENSDARG00000099383
1.95e-31	-0.0198515	0.902621	3.98844	4.72e-31	0.484668	LMOD1	ENSDARG00000077261	ENSDARG00000077261
7.52e-75	-0.0198544	4.23538	13.0862	3.34e-74	0.457936	rps6kal	ENSDARG00000037574	ENSDARG00000037574
2.86e-76	-0.0198562	3.95765	12.7652	1.3e-75	0.458026	lztr1	ENSDARG00000015905	ENSDARG00000015905
1.02e-58	-0.0198606	0.954695	6.2301	3.61e-58	0.473861	ctps1b	ENSDARG00000098386	ENSDARG00000098386
8.38e-67	-0.0198618	2.569	9.67285	3.32e-66	0.465469	rex1bd	ENSDARG00000073867	ENSDARG00000073867
1.65e-70	-0.019877	2.58636	10.0019	6.86e-70	0.463971	mrps34	ENSDARG00000057910	ENSDARG00000057910
1.01e-48	-0.0198809	0.27773	4.19174	3.11e-48	0.480477	gnaq	ENSDARG00000011487	ENSDARG00000011487
1.32e-37	-0.0198876	0.312446	3.41599	3.49e-37	0.484521	RFTN1	ENSDARG00000070831	ENSDARG00000070831
3.82e-69	-0.0198905	3.08974	10.7215	1.56e-68	0.463121	nedd8	ENSDARG00000007989	ENSDARG00000007989
6.48e-73	-0.0198961	2.84673	10.6412	2.8e-72	0.462282	otulinb	ENSDARG00000079886	ENSDARG00000079886
6.36e-45	-0.0198984	1.54487	6.17928	1.86e-44	0.47718	ENSDARG00000097163	ENSDARG00000097163	ENSDARG00000097163
1.68e-24	-0.0199078	0.989412	3.56044	3.66e-24	0.48724	OCA2	ENSDARG00000061303	ENSDARG00000061303
4.01e-28	-0.0199085	0.0347162	2.13466	9.23e-28	0.489502	ANPEP - ENSDARG00000097285	ENSDARG00000097285	ENSDARG00000097285
8.69e-34	-0.0199091	0.0520743	2.60279	2.18e-33	0.487249	ABCC12	ENSDARG00000013050	ENSDARG00000013050
8.3e-29	-0.0199155	0.121507	2.36471	1.93e-28	0.48879	myog	ENSDARG00000009438	ENSDARG00000009438
7.82e-67	-0.019918	3.21125	10.7241	3.1e-66	0.463729	coq5	ENSDARG00000035618	ENSDARG00000035618
8.06e-74	-0.0199243	11.5431	24.4737	3.52e-73	0.445481	ENSDARG00000101365	ENSDARG00000101365	ENSDARG00000101365
1.18e-47	-0.0199272	0.451311	4.44855	3.59e-47	0.48009	ENSDARG00000087306	ENSDARG00000087306	ENSDARG00000087306
4.76e-59	-0.0199322	0.763756	5.90643	1.69e-58	0.474482	ENSDARG00000105182	ENSDARG00000105182	ENSDARG00000105182
1.69e-59	-0.0199341	2.18712	8.43699	6.08e-59	0.469457	alkbh1	ENSDARG00000071164	ENSDARG00000071164
3.97e-53	-0.0199343	0.781114	5.4811	1.3e-52	0.476657	sirt4	ENSDARG00000010415	ENSDARG00000010415
3.31e-59	-0.0199355	0.138865	4.6893	1.18e-58	0.477272	bdh2	ENSDARG00000052696	ENSDARG00000052696
1.53e-34	-0.0199384	0.503385	3.53637	3.88e-34	0.484889	ENSDARG00000098049	ENSDARG00000098049	ENSDARG00000098049
3.06e-35	-0.0199567	0.0694324	2.74991	7.83e-35	0.486603	ENSDARG00000090292	ENSDARG00000090292	ENSDARG00000090292
9.7e-45	-0.0199584	1.51015	6.10973	2.83e-44	0.477354	zgc:194659	ENSDARG00000079347	ENSDARG00000079347
9.47e-75	-0.0199637	10.2239	22.5102	4.2e-74	0.446911	dcp2	ENSDARG00000104242	ENSDARG00000104242
1.81e-37	-0.0199679	5.32894	11.227	4.78e-37	0.472262	hs3st1l2	ENSDARG00000035578	ENSDARG00000035578
3.36e-63	-0.0199795	2.13505	8.64832	1.27e-62	0.468157	ENSDARG00000075225	ENSDARG00000075225	ENSDARG00000075225
3.15e-48	-0.0199842	0.243013	4.08474	9.66e-48	0.480831	scamp2l	ENSDARG00000017010	ENSDARG00000017010
6.21e-76	-0.0199867	4.61725	13.8111	2.8e-75	0.456586	exd2	ENSDARG00000016117	ENSDARG00000016117
1.45e-61	-0.0199934	2.25655	8.70984	5.34e-61	0.468455	katnbl1	ENSDARG00000042522	ENSDARG00000042522
2.12e-54	-0.0199989	1.77053	7.34291	7.1e-54	0.472691	elmo2	ENSDARG00000063527	ENSDARG00000063527
1.44e-27	-0.0200003	0.190939	2.40751	3.29e-27	0.48893	tagln	ENSDARG00000045408	ENSDARG00000045408
1.76e-46	-0.0200005	2.04826	7.15298	5.26e-46	0.475058	syt4	ENSDARG00000036505	ENSDARG00000036505
3.94e-48	-0.020008	0.27773	4.14627	1.2e-47	0.480702	ENSDARG00000097168	ENSDARG00000097168	ENSDARG00000097168
3.77e-51	-0.0200093	0.520743	4.84712	1.2e-50	0.478469	KLHL23	ENSDARG00000078475	ENSDARG00000078475
1.4e-45	-0.0200133	1.24978	5.72453	4.13e-45	0.477873	RUNDC3A	ENSDARG00000007245	ENSDARG00000007245
1.56e-72	-0.0200202	7.32512	17.746	6.72e-72	0.452602	uck2b	ENSDARG00000022213	ENSDARG00000022213
2.42e-73	-0.0200225	4.99913	14.1588	1.05e-72	0.456839	PARL	ENSDARG00000020891	ENSDARG00000020891
1.58e-24	-0.0200234	0.451311	2.65094	3.45e-24	0.489024	ENSDARG00000097613	ENSDARG00000097613	ENSDARG00000097613
6.03e-38	-0.020028	0.572817	3.93227	1.6e-37	0.483286	AJAP1	ENSDARG00000038655	ENSDARG00000038655
5.68e-64	-0.0200339	2.0309	8.52794	2.16e-63	0.468183	pin4	ENSDARG00000004527	ENSDARG00000004527
3.78e-77	-0.0200397	10.0851	22.5637	1.73e-76	0.446017	lrp6	ENSDARG00000100143	ENSDARG00000100143
1.88e-27	-0.0200498	0.555459	3.07091	4.29e-27	0.487468	mybpc3	ENSDARG00000011615	ENSDARG00000011615
1.22e-57	-0.020052	3.95765	11.1441	4.27e-57	0.465682	ENSDARG00000026759	ENSDARG00000026759	ENSDARG00000026759
5.61e-80	-0.0200588	8.21038	19.8941	2.66e-79	0.447787	cab39	ENSDARG00000043451	ENSDARG00000043451
7.74e-65	-0.020059	3.00295	10.2453	2.98e-64	0.465033	nudt9	ENSDARG00000087927	ENSDARG00000087927
4.65e-60	-0.0200756	2.70786	9.33579	1.68e-59	0.467782	TANGO6	ENSDARG00000034001	ENSDARG00000034001
1.62e-72	-0.0200799	2.95088	10.7883	6.97e-72	0.462139	rdh14b	ENSDARG00000002467	ENSDARG00000002467
2.43e-38	-0.02008	0.138865	3.12709	6.51e-38	0.485072	KCNJ10 - ENSDARG00000105022	ENSDARG00000105022	ENSDARG00000105022
3.18e-68	-0.0200884	2.7773	10.1276	1.28e-67	0.464337	rtcb	ENSDARG00000101047	ENSDARG00000101047
4.64e-41	-0.0200899	0.36452	3.78247	1.28e-40	0.482967	capn2l	ENSDARG00000034211	ENSDARG00000034211
1.06e-52	-0.0200923	0.64225	5.1922	3.47e-52	0.477377	mycbp	ENSDARG00000091001	ENSDARG00000091001
1.57e-18	-0.0201032	0	1.32413	3.13e-18	0.493379	ENSDARG00000095304	ENSDARG00000095304	ENSDARG00000095304
1.67e-63	-0.0201071	1.97882	8.41291	6.33e-63	0.468507	trdmt1	ENSDARG00000034518	ENSDARG00000034518
8.59e-22	-0.0201087	0	1.57558	1.8e-21	0.492122	rell2	ENSDARG00000071876	ENSDARG00000071876
2.57e-72	-0.0201144	8.88735	20.1455	1.1e-71	0.45008	hif1an	ENSDARG00000031915	ENSDARG00000031915
4e-75	-0.0201147	6.544	16.7777	1.78e-74	0.45292	kat5a	ENSDARG00000004587	ENSDARG00000004587
2.56e-67	-0.0201153	1.89203	8.56004	1.02e-66	0.467319	pex3	ENSDARG00000013973	ENSDARG00000013973
9.14e-79	-0.0201186	7.30776	18.3452	4.28e-78	0.449917	dcaf11	ENSDARG00000009868	ENSDARG00000009868
2.51e-37	-0.0201226	0.36452	3.49357	6.61e-37	0.484397	ENSDARG00000101485	ENSDARG00000101485	ENSDARG00000101485
1.85e-37	-0.0201258	0.0347162	2.84621	4.89e-37	0.485947	ftr83	ENSDARG00000025403	ENSDARG00000025403
1.03e-35	-0.020128	0.173581	2.99869	2.66e-35	0.485894	PDZD4 - ENSDARG00000098823	ENSDARG00000098823	ENSDARG00000098823
1.34e-22	-0.0201287	0.121507	1.88588	2.85e-22	0.49118	krt1-c5	ENSDARG00000026979	ENSDARG00000026979
2.94e-48	-0.0201313	0.0867905	3.76909	9.01e-48	0.481604	ngfrb	ENSDARG00000089223	ENSDARG00000089223
7.19e-61	-0.0201383	1.21507	6.86141	2.63e-60	0.472088	nsun4	ENSDARG00000021324	ENSDARG00000021324
3.49e-44	-0.0201423	3.41955	9.09772	1.01e-43	0.472685	ATCAY - ENSDARG00000071678	ENSDARG00000071678	ENSDARG00000071678
1.51e-62	-0.0201429	18.3475	33.7934	5.65e-62	0.443686	tlk2	ENSDARG00000010779	ENSDARG00000010779
5.23e-49	-0.0201452	0.0173581	3.67814	1.62e-48	0.481699	ENSDARG00000103181	ENSDARG00000103181	ENSDARG00000103181
1.68e-56	-0.0201466	0.329804	4.87655	5.79e-56	0.477332	siae	ENSDARG00000040527	ENSDARG00000040527
3.29e-74	-0.0201512	4.77348	13.8913	1.45e-73	0.456961	hmg20b	ENSDARG00000042045	ENSDARG00000042045
4.96e-28	-0.0201555	0	2.05441	1.14e-27	0.489728	ITIH5	ENSDARG00000045517	ENSDARG00000045517
2.41e-31	-0.0201589	0.0347162	2.38076	5.83e-31	0.488272	chad	ENSDARG00000045071	ENSDARG00000045071
4.44e-66	-0.0201615	1.78788	8.28451	1.74e-65	0.468126	mfsd5	ENSDARG00000015997	ENSDARG00000015997
3.61e-61	-0.0201623	1.02413	6.54843	1.32e-60	0.472664	pgap3	ENSDARG00000057531	ENSDARG00000057531
9.54e-40	-0.0201701	0	2.94519	2.59e-39	0.485274	zgc:112294	ENSDARG00000010602	ENSDARG00000010602
2.36e-49	-0.0201796	0.0694324	3.81457	7.34e-49	0.481287	ENSDARG00000075600	ENSDARG00000075600	ENSDARG00000075600
1.35e-73	-0.0201832	6.37042	16.3791	5.87e-73	0.453885	si:dkey-4c15.14	ENSDARG00000094410	ENSDARG00000094410
3.13e-75	-0.0201883	3.66256	12.182	1.4e-74	0.459196	abraxas2	ENSDARG00000098907	ENSDARG00000098907
1.89e-46	-0.020193	0.121507	3.70489	5.63e-46	0.482102	rdh8b	ENSDARG00000105060	ENSDARG00000105060
9.51e-35	-0.0202105	1.71845	5.60148	2.41e-34	0.480878	lmo3	ENSDARG00000008720	ENSDARG00000008720
3.01e-37	-0.0202126	0.121507	3.00939	7.92e-37	0.485572	ODAD2	ENSDARG00000055128	ENSDARG00000055128
2.05e-65	-0.0202234	1.97882	8.56272	7.97e-65	0.467771	ENSDARG00000110361	ENSDARG00000110361	ENSDARG00000110361
4.19e-41	-0.0202308	0.190939	3.44274	1.16e-40	0.483765	ENSDARG00000097843	ENSDARG00000097843	ENSDARG00000097843
9.78e-65	-0.0202314	1.35393	7.41246	3.76e-64	0.470117	zcchc9	ENSDARG00000007531	ENSDARG00000007531
2.68e-69	-0.0202338	2.48221	9.72367	1.09e-68	0.464753	ndufb9	ENSDARG00000041314	ENSDARG00000041314
7.33e-45	-0.0202341	0.433952	4.20512	2.14e-44	0.481218	bves	ENSDARG00000058548	ENSDARG00000058548
1.22e-54	-0.020235	1.42336	6.75173	4.08e-54	0.473737	ENSDARG00000111249	ENSDARG00000111249	ENSDARG00000111249
3.36e-49	-0.02024	0.27773	4.22652	1.04e-48	0.480301	ENSDARG00000101104	ENSDARG00000101104	ENSDARG00000101104
4.49e-44	-0.0202402	20.9339	35.1951	1.3e-43	0.452292	khsrp	ENSDARG00000026489	ENSDARG00000026489
1.37e-76	-0.0202548	13.4525	27.8442	6.23e-76	0.441697	chuk	ENSDARG00000011662	ENSDARG00000011662
1.51e-52	-0.0202623	0.0694324	4.05264	4.9e-52	0.480097	ENSDARG00000099747	ENSDARG00000099747	ENSDARG00000099747
1.88e-71	-0.0202706	5.71081	15.1085	7.95e-71	0.456139	frg1	ENSDARG00000056504	ENSDARG00000056504
2.9e-55	-0.020271	0.781114	5.64695	9.83e-55	0.475844	ENSDARG00000101422	ENSDARG00000101422	ENSDARG00000101422
1.23e-78	-0.020273	5.17271	14.9346	5.76e-78	0.454249	pcnx3	ENSDARG00000019501	ENSDARG00000019501
3.21e-33	-0.0202764	0	2.45031	7.99e-33	0.487748	pax1a	ENSDARG00000008203	ENSDARG00000008203
1.06e-63	-0.0202776	1.2845	7.21183	4.01e-63	0.47075	ppm1f	ENSDARG00000005786	ENSDARG00000005786
2.15e-52	-0.0202796	0.173581	4.25595	6.98e-52	0.479618	PFKFB2	ENSDARG00000002037	ENSDARG00000002037
1.05e-44	-0.020286	0.329804	3.98844	3.05e-44	0.481751	MMP23B	ENSDARG00000043079	ENSDARG00000043079
8.92e-69	-0.0202903	2.98559	10.5289	3.62e-68	0.463532	arl8bb	ENSDARG00000070318	ENSDARG00000070318
3.54e-74	-0.0202968	8.48811	19.7416	1.55e-73	0.449868	hdac3	ENSDARG00000037514	ENSDARG00000037514
1.07e-41	-0.0203081	0	3.09231	2.99e-41	0.484538	hoxa10b	ENSDARG00000031337	ENSDARG00000031337
2.05e-52	-0.0203085	7.58549	16.1892	6.67e-52	0.461286	ENSDARG00000103071	ENSDARG00000103071	ENSDARG00000103071
7.06e-46	-0.0203099	0.347162	4.10882	2.09e-45	0.481234	ENSDARG00000111515	ENSDARG00000111515	ENSDARG00000111515
7.33e-59	-0.0203104	1.44072	7.10483	2.6e-58	0.472065	zgc:152948	ENSDARG00000071487	ENSDARG00000071487
3.39e-73	-0.0203107	6.73494	16.9034	1.47e-72	0.453375	dcps	ENSDARG00000009862	ENSDARG00000009862
4.18e-72	-0.020314	3.90557	12.3158	1.78e-71	0.459839	fam219b	ENSDARG00000104637	ENSDARG00000104637
3.09e-65	-0.0203149	2.29127	9.07364	1.2e-64	0.466899	snf8	ENSDARG00000058076	ENSDARG00000058076
1.85e-57	-0.0203213	0.433952	5.15475	6.46e-57	0.476492	ENSDARG00000091465	ENSDARG00000091465	ENSDARG00000091465
3.09e-33	-0.02033	3.15917	7.64519	7.68e-33	0.478226	ENSDARG00000061462	ENSDARG00000061462	ENSDARG00000061462
6.43e-46	-0.0203304	0.607533	4.60637	1.91e-45	0.480097	ENSDARG00000088423	ENSDARG00000088423	ENSDARG00000088423
2.1e-71	-0.020338	4.70404	13.5222	8.85e-71	0.458284	nup62l	ENSDARG00000020527	ENSDARG00000020527
3.5e-45	-0.0203481	0	3.35447	1.03e-44	0.483228	ENSDARG00000038012	ENSDARG00000038012	ENSDARG00000038012
5.95e-51	-0.0203483	0.399236	4.59835	1.89e-50	0.479079	cbx7a	ENSDARG00000038025	ENSDARG00000038025
4.55e-49	-0.020349	4.94706	11.8369	1.41e-48	0.467433	ENSDARG00000088130	ENSDARG00000088130	ENSDARG00000088130
6.56e-50	-0.0203606	0.138865	3.99914	2.06e-49	0.48072	vamp8	ENSDARG00000024116	ENSDARG00000024116
2.07e-26	-0.020367	0.538101	2.95856	4.65e-26	0.487943	ENSDARG00000078072	ENSDARG00000078072	ENSDARG00000078072
4.74e-53	-0.0203688	0.0520743	4.05264	1.55e-52	0.480005	dhrs11b.2	ENSDARG00000004141	ENSDARG00000004141
3.68e-55	-0.020369	0.746398	5.58008	1.24e-54	0.476011	tesca	ENSDARG00000028346	ENSDARG00000028346
8.29e-48	-0.0203737	0.486027	4.5288	2.52e-47	0.479876	BRD8	ENSDARG00000055999	ENSDARG00000055999
2.01e-22	-0.0203854	0.173581	1.97416	4.25e-22	0.491001	anxa1c	ENSDARG00000104359	ENSDARG00000104359
3.58e-22	-0.0203977	0.329804	2.24701	7.56e-22	0.490427	mb	ENSDARG00000031952	ENSDARG00000031952
1.56e-76	-0.0203984	3.57577	12.1419	7.09e-76	0.458912	ube2l3a	ENSDARG00000112087	ENSDARG00000112087
8.96e-51	-0.0204047	0.243013	4.27467	2.85e-50	0.479881	cnpy4	ENSDARG00000055797	ENSDARG00000055797
1.98e-74	-0.0204047	3.59313	12.0162	8.72e-74	0.45967	stk16	ENSDARG00000037777	ENSDARG00000037777
4.83e-34	-0.0204049	0.190939	2.90506	1.21e-33	0.486447	ENSDARG00000076312	ENSDARG00000076312	ENSDARG00000076312
1.7e-34	-0.0204173	0.0867905	2.72851	4.31e-34	0.486797	gabra6a	ENSDARG00000075058	ENSDARG00000075058
3.7e-30	-0.0204185	25.3081	38.2848	8.78e-30	0.45977	nr2f2	ENSDARG00000040926	ENSDARG00000040926
2.3e-57	-0.0204185	1.18035	6.52971	7.98e-57	0.473544	mvda	ENSDARG00000099336	ENSDARG00000099336
3.47e-56	-0.0204208	1.92675	7.73079	1.19e-55	0.471542	slc25a36a	ENSDARG00000038731	ENSDARG00000038731
2.53e-26	-0.0204237	0.0520743	2.03301	5.69e-26	0.490098	mymk	ENSDARG00000103988	ENSDARG00000103988
3.29e-43	-0.0204246	0.208297	3.63534	9.39e-43	0.482889	dynlt5	ENSDARG00000103545	ENSDARG00000103545
2.52e-71	-0.0204437	2.88144	10.5717	1.06e-70	0.462804	LGALS8 - ENSDARG00000037066	ENSDARG00000037066	ENSDARG00000037066
3.37e-59	-0.02046	1.33657	6.94968	1.2e-58	0.47229	fut10	ENSDARG00000100322	ENSDARG00000100322
1.68e-62	-0.0204606	2.3607	8.95862	6.28e-62	0.467786	snupn	ENSDARG00000008395	ENSDARG00000008395
1.75e-72	-0.020461	4.3916	13.1263	7.52e-72	0.458539	pex13	ENSDARG00000071037	ENSDARG00000071037
2.7e-45	-0.0204636	0.659608	4.6572	7.94e-45	0.48012	ENSDARG00000098937	ENSDARG00000098937	ENSDARG00000098937
4.96e-29	-0.0204646	0.0347162	2.20421	1.16e-28	0.489154	ccn1l2	ENSDARG00000099985	ENSDARG00000099985
1e-51	-0.0204649	0.173581	4.20512	3.23e-51	0.479869	ENSDARG00000068814	ENSDARG00000068814	ENSDARG00000068814
9.3e-44	-0.0204673	0	3.24747	2.67e-43	0.483763	fibinb	ENSDARG00000087196	ENSDARG00000087196
3.33e-66	-0.020473	2.58636	9.65145	1.31e-65	0.465658	ENSDARG00000076995	ENSDARG00000076995	ENSDARG00000076995
1.01e-27	-0.0204898	0.0173581	2.06778	2.31e-27	0.489749	gcm2	ENSDARG00000045413	ENSDARG00000045413
2.79e-66	-0.020493	14.9627	28.9035	1.1e-65	0.445046	TBCD	ENSDARG00000098749	ENSDARG00000098749
6.13e-48	-0.0204938	1.12828	5.69778	1.87e-47	0.477368	ENSDARG00000104640	ENSDARG00000104640	ENSDARG00000104640
5.89e-37	-0.0204962	0.607533	3.91622	1.54e-36	0.483537	ENSDARG00000117502	ENSDARG00000117502	ENSDARG00000117502
1.32e-82	-0.020501	7.77643	19.4687	6.52e-82	0.447418	ENSDARG00000114616	ENSDARG00000114616	ENSDARG00000114616
1.76e-61	-0.0205017	3.38483	10.5583	6.48e-61	0.465449	ap1s2	ENSDARG00000058504	ENSDARG00000058504
3.09e-62	-0.0205054	2.88144	9.81462	1.15e-61	0.466421	ogg1	ENSDARG00000060002	ENSDARG00000060002
2.54e-63	-0.020508	1.31922	7.23591	9.6e-63	0.470786	rrp7a	ENSDARG00000098934	ENSDARG00000098934
7.1e-57	-0.0205097	0.555459	5.34735	2.45e-56	0.476169	tigara	ENSDARG00000051749	ENSDARG00000051749
2.88e-35	-0.0205179	0.36452	3.33574	7.36e-35	0.485185	fgf3	ENSDARG00000101540	ENSDARG00000101540
2.2e-43	-0.0205206	0.694324	4.57695	6.3e-43	0.480708	ENSDARG00000117443	ENSDARG00000117443	ENSDARG00000117443
6.46e-43	-0.0205306	0.503385	4.18104	1.84e-42	0.481675	ENSDARG00000103615	ENSDARG00000103615	ENSDARG00000103615
7.65e-35	-0.0205417	19.5626	30.546	1.94e-34	0.459647	dcc	ENSDARG00000104282	ENSDARG00000104282
1.51e-32	-0.0205419	0.260371	2.92646	3.71e-32	0.486694	si:dkeyp-72h1.1	ENSDARG00000095347	ENSDARG00000095347
4.49e-38	-0.0205468	10.4149	18.479	1.2e-37	0.465177	syngr1a	ENSDARG00000002564	ENSDARG00000002564
2.27e-20	-0.0205488	0.156223	1.78156	4.65e-20	0.491877	chata	ENSDARG00000015854	ENSDARG00000015854
1.12e-44	-0.0205536	0.260371	3.85202	3.27e-44	0.482081	ENSDARG00000096675	ENSDARG00000096675	ENSDARG00000096675
1.24e-41	-0.0205559	0.0694324	3.23409	3.45e-41	0.484185	ENSDARG00000097553	ENSDARG00000097553	ENSDARG00000097553
3.96e-32	-0.0205577	0.138865	2.65361	9.68e-32	0.487435	CNN1	ENSDARG00000102398	ENSDARG00000102398
7.32e-48	-0.0205578	2.1524	7.43921	2.23e-47	0.474202	ENSDARG00000117748	ENSDARG00000117748	ENSDARG00000117748
1.25e-55	-0.0205691	0.138865	4.42447	4.27e-55	0.478595	msrb1a	ENSDARG00000025436	ENSDARG00000025436
1.44e-35	-0.0205761	0.0867905	2.81144	3.7e-35	0.486386	fxyd6	ENSDARG00000100971	ENSDARG00000100971
1.67e-44	-0.0205789	0.590175	4.46995	4.87e-44	0.480699	haao	ENSDARG00000076487	ENSDARG00000076487
6.21e-38	-0.0205825	0.0520743	2.91844	1.65e-37	0.485674	krt96	ENSDARG00000095147	ENSDARG00000095147
2.22e-53	-0.0205838	1.71845	7.15566	7.3e-53	0.473282	ENSDARG00000100324	ENSDARG00000100324	ENSDARG00000100324
4.66e-25	-0.0205916	0.138865	2.11059	1.03e-24	0.490146	ATP10B	ENSDARG00000076230	ENSDARG00000076230
1.06e-69	-0.0205979	2.60371	9.96175	4.37e-69	0.464243	myl12.2	ENSDARG00000025326	ENSDARG00000025326
3.39e-68	-0.0206077	3.36747	11.104	1.37e-67	0.462764	KLHL25	ENSDARG00000102418	ENSDARG00000102418
5.88e-67	-0.0206098	2.58636	9.70762	2.34e-66	0.46537	mrps2	ENSDARG00000103198	ENSDARG00000103198
2.9e-38	-0.0206128	0.0867905	3.01474	7.75e-38	0.485368	zgc:165481	ENSDARG00000060092	ENSDARG00000060092
2.18e-53	-0.0206232	21.4893	37.4876	7.18e-53	0.44631	GIGYF1 - ENSDARG00000078691	ENSDARG00000078691	ENSDARG00000078691
1.22e-56	-0.0206307	0.121507	4.4646	4.21e-56	0.478308	casp6a	ENSDARG00000093405	ENSDARG00000093405
1.02e-62	-0.0206318	5.34629	13.7522	3.84e-62	0.460587	pnp5b	ENSDARG00000099802	ENSDARG00000099802
3.87e-54	-0.0206327	0.260371	4.5609	1.29e-53	0.478543	MCUR1	ENSDARG00000016964	ENSDARG00000016964
1.03e-24	-0.0206331	32.7547	50.0602	2.25e-24	0.46117	smurf1	ENSDARG00000016086	ENSDARG00000016086
3.4e-39	-0.0206392	0.659608	4.18372	9.17e-39	0.482469	pde6a	ENSDARG00000000380	ENSDARG00000000380
1.88e-49	-0.0206414	4.30481	10.906	5.86e-49	0.468521	ENSDARG00000086840	ENSDARG00000086840	ENSDARG00000086840
3.16e-55	-0.0206414	2.20448	8.10529	1.07e-54	0.471123	ENSDARG00000096045	ENSDARG00000096045	ENSDARG00000096045
2.03e-41	-0.0206421	0.208297	3.50159	5.63e-41	0.483561	tubb6	ENSDARG00000104801	ENSDARG00000104801
4.03e-58	-0.0206444	1.19771	6.62066	1.42e-57	0.473191	bnip4	ENSDARG00000022832	ENSDARG00000022832
6.39e-39	-0.0206482	0.659608	4.16499	1.72e-38	0.48257	ENSDARG00000092376	ENSDARG00000092376	ENSDARG00000092376
4.09e-55	-0.0206558	0.972053	5.98133	1.38e-54	0.475168	snx21	ENSDARG00000062770	ENSDARG00000062770
3.98e-38	-0.0206592	0.104149	3.04149	1.06e-37	0.485326	ENSDARG00000096398	ENSDARG00000096398	ENSDARG00000096398
7.21e-36	-0.0206619	0.0694324	2.79806	1.86e-35	0.486364	wnt2bb	ENSDARG00000032234	ENSDARG00000032234
2.6e-78	-0.0206819	4.25273	13.4259	1.21e-77	0.456483	rev1	ENSDARG00000018296	ENSDARG00000018296
9.86e-70	-0.020692	1.66638	8.35139	4.05e-69	0.467147	mrpl9	ENSDARG00000063249	ENSDARG00000063249
1.19e-81	-0.0206943	8.86999	21.0925	5.79e-81	0.445958	kctd10	ENSDARG00000017115	ENSDARG00000017115
8.18e-74	-0.0206962	9.19979	20.8062	3.57e-73	0.448895	isy1	ENSDARG00000063466	ENSDARG00000063466
5.79e-48	-0.0207005	0.503385	4.5716	1.77e-47	0.479747	ENSDARG00000116356	ENSDARG00000116356	ENSDARG00000116356
1.87e-61	-0.0207037	1.77053	7.88594	6.87e-61	0.46997	commd4	ENSDARG00000061946	ENSDARG00000061946
5.53e-50	-0.0207066	0.138865	4.00449	1.74e-49	0.480693	ENSDARG00000090901	ENSDARG00000090901	ENSDARG00000090901
1.57e-63	-0.0207206	2.67315	9.57922	5.95e-63	0.466469	spsb1	ENSDARG00000056515	ENSDARG00000056515
4.28e-80	-0.0207249	4.77348	14.4156	2.04e-79	0.454557	lamtor1	ENSDARG00000076464	ENSDARG00000076464
4.72e-57	-0.0207341	1.02413	6.22475	1.63e-56	0.474236	si:ch73-314g15.3	ENSDARG00000000423	ENSDARG00000000423
2.32e-48	-0.0207448	0	3.59254	7.12e-48	0.482037	ENSDARG00000097333	ENSDARG00000097333	ENSDARG00000097333
3e-57	-0.0207532	1.77053	7.54354	1.04e-56	0.471619	gins1	ENSDARG00000007624	ENSDARG00000007624
1.05e-36	-0.0207601	0.36452	3.44542	2.74e-36	0.484636	cabp1a	ENSDARG00000019990	ENSDARG00000019990
2.07e-32	-0.0207601	0.173581	2.74456	5.07e-32	0.487157	txlnbb	ENSDARG00000076241	ENSDARG00000076241
4.05e-61	-0.0207659	0.781114	6.08833	1.48e-60	0.473651	ttc4	ENSDARG00000044405	ENSDARG00000044405
1.6e-76	-0.020766	2.58636	10.4967	7.27e-76	0.461628	fbxo46	ENSDARG00000099814	ENSDARG00000099814
6.04e-57	-0.0207673	4.53046	12.0108	2.09e-56	0.464689	unc13a	ENSDARG00000061829	ENSDARG00000061829
4.16e-68	-0.0207721	3.66256	11.5828	1.67e-67	0.462048	znf513a	ENSDARG00000019961	ENSDARG00000019961
2.16e-80	-0.0207722	5.74553	16.0046	1.03e-79	0.452306	zgc:171599	ENSDARG00000044847	ENSDARG00000044847
9.66e-64	-0.020777	3.21125	10.4994	3.67e-63	0.464923	dipk1aa	ENSDARG00000062955	ENSDARG00000062955
1.19e-66	-0.0207951	1.92675	8.56272	4.71e-66	0.467473	slc25a44a	ENSDARG00000045927	ENSDARG00000045927
2.68e-53	-0.0207965	0.503385	4.97552	8.82e-53	0.477739	ENSDARG00000094576	ENSDARG00000094576	ENSDARG00000094576
1.53e-51	-0.0207966	2.30863	8.00096	4.9e-51	0.472272	srms	ENSDARG00000077783	ENSDARG00000077783
2.67e-53	-0.0207976	0.121507	4.21582	8.78e-53	0.479548	sp100.4	ENSDARG00000038133	ENSDARG00000038133
3.81e-81	-0.0208001	4.56518	14.1669	1.85e-80	0.454621	tusc2b	ENSDARG00000025340	ENSDARG00000025340
7.24e-28	-0.0208064	0.27773	2.59744	1.66e-27	0.488421	adgrl4	ENSDARG00000013653	ENSDARG00000013653
4.4e-48	-0.0208079	0.0694324	3.71827	1.34e-47	0.481765	FRK	ENSDARG00000027807	ENSDARG00000027807
2.46e-47	-0.0208083	0.0347162	3.58987	7.44e-47	0.48223	GRB7	ENSDARG00000042726	ENSDARG00000042726
2.66e-40	-0.0208186	0.0694324	3.13244	7.27e-40	0.48469	zgc:136872	ENSDARG00000008553	ENSDARG00000008553
1.4e-72	-0.0208241	14.928	29.6846	6.02e-72	0.441924	zgc:162936	ENSDARG00000069957	ENSDARG00000069957
3.78e-40	-0.0208241	0.0694324	3.12174	1.03e-39	0.484746	grapa	ENSDARG00000005414	ENSDARG00000005414
2.15e-32	-0.0208241	0.0347162	2.46101	5.27e-32	0.487871	zgc:113363	ENSDARG00000101206	ENSDARG00000101206
2.5e-26	-0.0208247	0.0173581	1.96078	5.61e-26	0.490283	ENSDARG00000086708	ENSDARG00000086708	ENSDARG00000086708
3.06e-77	-0.0208254	7.30776	18.1714	1.4e-76	0.450599	ENSDARG00000101404	ENSDARG00000101404	ENSDARG00000101404
1.53e-56	-0.0208254	0.173581	4.56357	5.27e-56	0.47808	ENSDARG00000076735	ENSDARG00000076735	ENSDARG00000076735
3.66e-64	-0.0208283	1.52751	7.67194	1.4e-63	0.469738	mrps23	ENSDARG00000033973	ENSDARG00000033973
1.23e-58	-0.0208395	10.1024	20.6003	4.36e-58	0.454657	nrg1	ENSDARG00000104314	ENSDARG00000104314
2.86e-65	-0.02084	1.35393	7.44724	1.11e-64	0.469926	ENSDARG00000027824	ENSDARG00000027824	ENSDARG00000027824
2.49e-65	-0.0208403	1.8226	8.28719	9.68e-65	0.468299	zgc:77439	ENSDARG00000039211	ENSDARG00000039211
3.05e-49	-0.0208426	2.06561	7.40711	9.47e-49	0.47389	ENSDARG00000098090	ENSDARG00000098090	ENSDARG00000098090
2.7e-79	-0.0208489	10.3107	23.1308	1.27e-78	0.444728	ENSDARG00000062532	ENSDARG00000062532	ENSDARG00000062532
5.17e-48	-0.0208512	5.138	12.0402	1.58e-47	0.467536	dtl	ENSDARG00000023002	ENSDARG00000023002
1.3e-72	-0.0208696	4.28745	12.9685	5.61e-72	0.458731	pnkd	ENSDARG00000071032	ENSDARG00000071032
2.67e-33	-0.0208781	0.0867905	2.63756	6.65e-33	0.487252	GPR4	ENSDARG00000079479	ENSDARG00000079479
1.7e-25	-0.0208856	0.0173581	1.89658	3.78e-25	0.490604	si:ch211-243a20.3	ENSDARG00000092240	ENSDARG00000092240
3.62e-68	-0.0208923	3.73199	11.7032	1.46e-67	0.461849	vps9d1	ENSDARG00000019195	ENSDARG00000019195
6.21e-17	-0.020894	35.6709	52.8502	1.2e-16	0.467968	RALGAPB	ENSDARG00000088899	ENSDARG00000088899
2.14e-33	-0.0209106	0.0867905	2.64559	5.33e-33	0.487213	alx1	ENSDARG00000062824	ENSDARG00000062824
1.74e-43	-0.0209174	0.190939	3.62197	4.98e-43	0.482869	pdk2b	ENSDARG00000059054	ENSDARG00000059054
1.71e-48	-0.0209266	0.746398	5.06647	5.27e-48	0.478547	ENSDARG00000087525	ENSDARG00000087525	ENSDARG00000087525
7.96e-66	-0.0209266	2.04826	8.70449	3.11e-65	0.467412	l3mbtl2	ENSDARG00000056079	ENSDARG00000056079
1.16e-62	-0.0209286	0.659608	5.97865	4.34e-62	0.473572	selenot1b	ENSDARG00000027595	ENSDARG00000027595
5.8e-64	-0.0209295	1.89203	8.28719	2.21e-63	0.468624	mif	ENSDARG00000071336	ENSDARG00000071336
1.9e-69	-0.02093	1.59694	8.20961	7.79e-69	0.467486	ndufaf3	ENSDARG00000112931	ENSDARG00000112931
2.8e-42	-0.0209392	0.381878	3.90552	7.87e-42	0.482433	ramp1	ENSDARG00000056704	ENSDARG00000056704
1.56e-80	-0.0209422	4.87763	14.6109	7.48e-80	0.454157	bag1	ENSDARG00000020895	ENSDARG00000020895
3.36e-16	-0.0209526	0.468669	2.00893	6.41e-16	0.492315	ENSDARG00000086892	ENSDARG00000086892	ENSDARG00000086892
4.94e-64	-0.0209709	2.58636	9.46687	1.89e-63	0.466526	dus1l	ENSDARG00000089260	ENSDARG00000089260
1.09e-66	-0.0209745	1.47544	7.77626	4.29e-66	0.468956	polr1e	ENSDARG00000006434	ENSDARG00000006434
3.63e-71	-0.0209803	4.23538	12.7545	1.53e-70	0.459448	clns1a	ENSDARG00000103027	ENSDARG00000103027
1.01e-61	-0.0209812	0.208297	5.01832	3.74e-61	0.475993	abhd14b	ENSDARG00000100531	ENSDARG00000100531
7.12e-72	-0.0209939	7.72435	18.3907	3.03e-71	0.452104	ENSDARG00000079148	ENSDARG00000079148	ENSDARG00000079148
3.68e-45	-0.0209971	0.0347162	3.42669	1.08e-44	0.483045	zgc:174935	ENSDARG00000079255	ENSDARG00000079255
2.99e-59	-0.0209996	0.954695	6.26755	1.07e-58	0.473667	sumf2	ENSDARG00000069497	ENSDARG00000069497
3.38e-42	-0.0210001	0.156223	3.45612	9.5e-42	0.483523	ENSDARG00000059948	ENSDARG00000059948	ENSDARG00000059948
1.23e-76	-0.0210045	7.96737	19.1798	5.6e-76	0.449659	zgc:171727	ENSDARG00000091869	ENSDARG00000091869
3.77e-61	-0.0210054	1.35393	7.12623	1.38e-60	0.471495	mtg1	ENSDARG00000069386	ENSDARG00000069386
7.56e-74	-0.0210064	5.31158	14.7072	3.31e-73	0.455949	zgc:153990	ENSDARG00000053716	ENSDARG00000053716
1.32e-36	-0.021009	0.0173581	2.74456	3.43e-36	0.486366	ENSDARG00000096242	ENSDARG00000096242	ENSDARG00000096242
3.93e-72	-0.0210158	4.56518	13.367	1.68e-71	0.458294	rcc1l	ENSDARG00000059583	ENSDARG00000059583
5.21e-73	-0.0210168	3.69727	12.0456	2.25e-72	0.460002	arnt	ENSDARG00000021855	ENSDARG00000021855
9.24e-41	-0.021018	0.225655	3.48554	2.54e-40	0.483728	COLQ	ENSDARG00000019692	ENSDARG00000019692
5.19e-60	-0.0210187	1.09356	6.58321	1.87e-59	0.472846	dcaf17	ENSDARG00000074909	ENSDARG00000074909
4.01e-44	-0.0210237	4.96442	11.4143	1.16e-43	0.469643	ENSDARG00000113737	ENSDARG00000113737	ENSDARG00000113737
9.21e-44	-0.02103	0.0694324	3.39459	2.65e-43	0.483383	slc22a16	ENSDARG00000015869	ENSDARG00000015869
9.3e-46	-0.0210339	0.850547	5.03705	2.75e-45	0.47921	zgc:113298	ENSDARG00000071648	ENSDARG00000071648
3.02e-80	-0.0210429	6.26627	16.8125	1.44e-79	0.451311	sec22a	ENSDARG00000078328	ENSDARG00000078328
4.48e-32	-0.0210444	0.243013	2.85691	1.09e-31	0.486954	tppp3	ENSDARG00000030463	ENSDARG00000030463
4.78e-54	-0.0210494	0.659608	5.32863	1.59e-53	0.476794	zgc:153759	ENSDARG00000068969	ENSDARG00000068969
2.77e-58	-0.0210496	0.763756	5.85025	9.77e-58	0.474765	ENSDARG00000110192	ENSDARG00000110192	ENSDARG00000110192
2.73e-53	-0.0210564	1.04149	5.97063	8.97e-53	0.475597	ENSDARG00000100141	ENSDARG00000100141	ENSDARG00000100141
7.99e-35	-0.0210572	0.555459	3.65139	2.03e-34	0.484577	ENSDARG00000095401	ENSDARG00000095401	ENSDARG00000095401
4.12e-58	-0.0210596	0.0694324	4.4646	1.45e-57	0.478037	ENSDARG00000112527	ENSDARG00000112527	ENSDARG00000112527
1.04e-54	-0.0210668	2.08297	7.85651	3.49e-54	0.471689	zgc:173726	ENSDARG00000077078	ENSDARG00000077078
2.99e-76	-0.0210668	8.07152	19.2922	1.35e-75	0.44966	cog2	ENSDARG00000004037	ENSDARG00000004037
1.19e-74	-0.0210682	4.33952	13.2386	5.26e-74	0.457768	BRCC3	ENSDARG00000098242	ENSDARG00000098242
2.76e-34	-0.0210693	0.138865	2.81946	6.95e-34	0.48661	fgf10b	ENSDARG00000100475	ENSDARG00000100475
1.15e-57	-0.0210729	0.260371	4.82305	4.03e-57	0.477235	c1galt1lb	ENSDARG00000055561	ENSDARG00000055561
3.49e-79	-0.0210905	12.7929	27.0658	1.64e-78	0.441331	kpna5	ENSDARG00000042030	ENSDARG00000042030
8.33e-69	-0.0210921	11.3869	23.6551	3.38e-68	0.448062	nup160	ENSDARG00000027140	ENSDARG00000027140
1.12e-66	-0.0210938	3.74935	11.5801	4.43e-66	0.462445	prps1b	ENSDARG00000037506	ENSDARG00000037506
6.31e-66	-0.0210966	2.41278	9.34114	2.46e-65	0.466261	gclm	ENSDARG00000018953	ENSDARG00000018953
2.28e-43	-0.0211006	0.225655	3.68349	6.52e-43	0.482742	ENSDARG00000075043	ENSDARG00000075043	ENSDARG00000075043
5.82e-15	-0.0211056	35.5841	51.9835	1.09e-14	0.470185	psmd1	ENSDARG00000003189	ENSDARG00000003189
3.4e-15	-0.0211162	0.260371	1.56756	6.36e-15	0.493468	cmn	ENSDARG00000055527	ENSDARG00000055527
5.29e-46	-0.0211277	0.572817	4.55555	1.57e-45	0.480192	sprn	ENSDARG00000056004	ENSDARG00000056004
1.16e-47	-0.0211345	0.156223	3.86807	3.52e-47	0.481468	TMEM151B	ENSDARG00000079878	ENSDARG00000079878
1.15e-56	-0.0211353	3.81878	10.8204	3.95e-56	0.466433	tyms	ENSDARG00000042894	ENSDARG00000042894
6.81e-35	-0.0211363	0.0694324	2.72316	1.73e-34	0.486736	nkx3-2	ENSDARG00000037639	ENSDARG00000037639
3.47e-78	-0.0211371	7.84586	19.121	1.61e-77	0.449218	rbm17	ENSDARG00000031346	ENSDARG00000031346
2.54e-76	-0.0211385	4.1833	13.1423	1.15e-75	0.457449	si:ch211-79k12.2	ENSDARG00000090679	ENSDARG00000090679
3.59e-78	-0.0211413	11.6473	25.1826	1.67e-77	0.443278	si:dkeyp-113d7.1	ENSDARG00000059109	ENSDARG00000059109
4.84e-36	-0.0211537	0.746398	4.09277	1.25e-35	0.48337	c1qtnf4	ENSDARG00000024299	ENSDARG00000024299
1.48e-45	-0.0211589	0.833189	4.99692	4.35e-45	0.47934	ENSDARG00000088584	ENSDARG00000088584	ENSDARG00000088584
3.48e-69	-0.0211635	2.569	9.87615	1.42e-68	0.464521	puraa	ENSDARG00000067591	ENSDARG00000067591
3.02e-35	-0.0211644	0.486027	3.56044	7.72e-35	0.484684	AGL	ENSDARG00000100352	ENSDARG00000100352
1.83e-55	-0.0211695	1.04149	6.13648	6.21e-55	0.474771	ENSDARG00000114403	ENSDARG00000114403	ENSDARG00000114403
3.82e-75	-0.0211739	4.1833	13.0193	1.7e-74	0.457952	tvp23b	ENSDARG00000057060	ENSDARG00000057060
1.26e-70	-0.021177	6.09269	15.6515	5.24e-70	0.455708	ENSDARG00000025949	ENSDARG00000025949	ENSDARG00000025949
1.11e-32	-0.0211859	0.138865	2.69641	2.75e-32	0.487223	ENSDARG00000011573	ENSDARG00000011573	ENSDARG00000011573
1.42e-71	-0.0211869	4.37424	13.0193	6.01e-71	0.45895	fundc1	ENSDARG00000040822	ENSDARG00000040822
6.91e-55	-0.0211902	0.607533	5.29385	2.33e-54	0.476697	cmtm4	ENSDARG00000052020	ENSDARG00000052020
5.5e-65	-0.021191	2.74258	9.80392	2.12e-64	0.465714	twnk	ENSDARG00000099900	ENSDARG00000099900
9.63e-45	-0.0211917	23.8847	39.9353	2.81e-44	0.450034	prpf6	ENSDARG00000091367	ENSDARG00000091367
1.15e-19	-0.0211945	0.0347162	1.48463	2.34e-19	0.492751	bscl2l	ENSDARG00000025912	ENSDARG00000025912
4.24e-86	-0.0211991	8.05416	20.2926	2.2e-85	0.445395	herc3	ENSDARG00000075887	ENSDARG00000075887
1.3e-55	-0.0211993	0.867905	5.8342	4.42e-55	0.475369	ttc8	ENSDARG00000099481	ENSDARG00000099481
1.1e-39	-0.0212084	0.156223	3.26619	2.98e-39	0.484471	shha	ENSDARG00000068567	ENSDARG00000068567
8.7e-61	-0.0212112	0.746398	5.99738	3.17e-60	0.473918	txndc17	ENSDARG00000058079	ENSDARG00000058079
5.65e-43	-0.0212166	0.243013	3.68884	1.6e-42	0.482806	ENSDARG00000055498	ENSDARG00000055498	ENSDARG00000055498
3.03e-49	-0.021219	0.503385	4.6679	9.42e-49	0.479265	rasl11b	ENSDARG00000015611	ENSDARG00000015611
1.13e-36	-0.0212212	0.416594	3.54172	2.96e-36	0.484423	arhgap15	ENSDARG00000062349	ENSDARG00000062349
1.56e-45	-0.0212234	0.0867905	3.56312	4.61e-45	0.482629	tlr18	ENSDARG00000040249	ENSDARG00000040249
2.94e-68	-0.0212268	1.75317	8.39686	1.18e-67	0.467403	mob1bb	ENSDARG00000012953	ENSDARG00000012953
1.15e-77	-0.0212269	2.91616	11.1281	5.31e-77	0.460265	naa50	ENSDARG00000027825	ENSDARG00000027825
2.66e-39	-0.0212269	0.104149	3.12976	7.19e-39	0.484883	ppa1a	ENSDARG00000099933	ENSDARG00000099933
6.43e-53	-0.0212273	5.34629	12.8909	2.1e-52	0.464843	ENSDARG00000077023	ENSDARG00000077023	ENSDARG00000077023
2.4e-61	-0.0212289	0.902621	6.33443	8.83e-61	0.473075	lyrm5a	ENSDARG00000099560	ENSDARG00000099560
1.27e-54	-0.0212299	0.0867905	4.24257	4.27e-54	0.479237	ttc38	ENSDARG00000042188	ENSDARG00000042188
9.45e-68	-0.0212372	2.74258	10.0286	3.79e-67	0.464624	zfyve19	ENSDARG00000003642	ENSDARG00000003642
2.66e-67	-0.0212378	1.12828	7.20648	1.06e-66	0.469967	nipal3	ENSDARG00000021147	ENSDARG00000021147
4.53e-43	-0.0212409	0.0867905	3.37854	1.29e-42	0.483552	glipr2l	ENSDARG00000016837	ENSDARG00000016837
3.52e-51	-0.0212431	0.225655	4.272	1.12e-50	0.479809	fgf6a	ENSDARG00000009351	ENSDARG00000009351
1.12e-77	-0.0212441	9.07829	21.0524	5.15e-77	0.447328	vamp4	ENSDARG00000043510	ENSDARG00000043510
7.4e-73	-0.0212445	2.8988	10.7081	3.19e-72	0.462182	slc25a44b	ENSDARG00000035905	ENSDARG00000035905
9.24e-63	-0.0212462	17.3755	32.2714	3.47e-62	0.444449	ranbp9	ENSDARG00000061048	ENSDARG00000061048
2.39e-73	-0.021249	8.95678	20.3756	1.04e-72	0.449492	snrpb	ENSDARG00000011125	ENSDARG00000011125
1.83e-77	-0.0212586	4.44367	13.6452	8.42e-77	0.456394	mapkapk5	ENSDARG00000028082	ENSDARG00000028082
1.65e-59	-0.02126	1.12828	6.60728	5.93e-59	0.472908	faima	ENSDARG00000005828	ENSDARG00000005828
5.52e-54	-0.0212657	0.919979	5.8021	1.83e-53	0.475791	snx18a	ENSDARG00000067713	ENSDARG00000067713
1.43e-55	-0.0212742	0.781114	5.66568	4.87e-55	0.475738	COX7A2	ENSDARG00000110700	ENSDARG00000110700
0.125844	-0.0212837	53.2894	69.1116	0.162373	0.493859	GALNT1	ENSDARG00000061335	ENSDARG00000061335
2.07e-63	-0.0212838	2.53428	9.33847	7.83e-63	0.466905	ubox5	ENSDARG00000058563	ENSDARG00000058563
1.61e-37	-0.0212946	0.381878	3.54172	4.26e-37	0.484247	ENSDARG00000025478	ENSDARG00000025478	ENSDARG00000025478
1.33e-32	-0.021295	0.36452	3.12441	3.27e-32	0.486223	gp1bb	ENSDARG00000074441	ENSDARG00000074441
1.09e-58	-0.0213071	4.94706	12.8294	3.88e-58	0.463058	eef1a1a	ENSDARG00000039502	ENSDARG00000039502
8.95e-41	-0.0213176	0	3.02276	2.46e-40	0.484886	faimb	ENSDARG00000020814	ENSDARG00000020814
1.93e-62	-0.0213396	1.00677	6.60728	7.21e-62	0.472264	ccdc117	ENSDARG00000091872	ENSDARG00000091872
2.43e-39	-0.0213478	0.121507	3.16722	6.58e-39	0.484782	ENSDARG00000021004	ENSDARG00000021004	ENSDARG00000021004
1e-54	-0.021353	0.486027	5.04507	3.36e-54	0.47729	her6	ENSDARG00000006514	ENSDARG00000006514
1.62e-68	-0.0213547	3.83614	11.8824	6.56e-68	0.46148	terf2ip	ENSDARG00000103977	ENSDARG00000103977
2.35e-39	-0.0213613	0.173581	3.27422	6.35e-39	0.484514	ENSDARG00000102440	ENSDARG00000102440	ENSDARG00000102440
1.96e-71	-0.0213646	3.99236	12.4014	8.25e-71	0.459895	znf341	ENSDARG00000103725	ENSDARG00000103725
9.71e-49	-0.021374	0.711682	5.02367	2.99e-48	0.478586	slc35g2b	ENSDARG00000045447	ENSDARG00000045447
1.17e-75	-0.021375	4.40896	13.4393	5.27e-75	0.457196	cdk17	ENSDARG00000079470	ENSDARG00000079470
2.45e-46	-0.0213763	3.47162	9.36789	7.32e-46	0.471634	ENSDARG00000101064	ENSDARG00000101064	ENSDARG00000101064
1.3e-57	-0.0213774	0.138865	4.5716	4.54e-57	0.477861	fblim1	ENSDARG00000071558	ENSDARG00000071558
2.52e-38	-0.0213863	0.433952	3.70222	6.74e-38	0.483714	pik3cd	ENSDARG00000003250	ENSDARG00000003250
4.89e-64	-0.0213874	3.62784	11.1441	1.86e-63	0.463838	ENSDARG00000112895	ENSDARG00000112895	ENSDARG00000112895
1e-44	-0.0213887	0.416594	4.15964	2.92e-44	0.48135	klc3	ENSDARG00000055965	ENSDARG00000055965
6.56e-43	-0.0213953	1.52751	5.98935	1.86e-42	0.478037	ENSDARG00000117740	ENSDARG00000117740	ENSDARG00000117740
1.42e-47	-0.0213967	0.27773	4.10347	4.29e-47	0.480912	ENSDARG00000097046	ENSDARG00000097046	ENSDARG00000097046
7e-64	-0.0214001	0.815831	6.36921	2.66e-63	0.472464	mtus1a	ENSDARG00000071562	ENSDARG00000071562
1.24e-55	-0.0214087	0.0867905	4.31747	4.23e-55	0.478862	ENSDARG00000101612	ENSDARG00000101612	ENSDARG00000101612
2.46e-36	-0.0214096	0.295088	3.28492	6.38e-36	0.485085	abcb4	ENSDARG00000010936	ENSDARG00000010936
3.18e-63	-0.0214118	1.33657	7.25731	1.2e-62	0.470765	fbxo30b	ENSDARG00000019311	ENSDARG00000019311
2.03e-42	-0.0214168	0.538101	4.21582	5.72e-42	0.481703	ANO8 - ENSDARG00000076265	ENSDARG00000076265	ENSDARG00000076265
1.08e-31	-0.0214175	0.0347162	2.40751	2.62e-31	0.488138	KCNG2	ENSDARG00000035961	ENSDARG00000035961
1.09e-76	-0.0214213	9.33866	21.3092	4.98e-76	0.447401	dcun1d5	ENSDARG00000100363	ENSDARG00000100363
8.88e-79	-0.0214302	5.34629	15.2101	4.15e-78	0.453832	trim47	ENSDARG00000056678	ENSDARG00000056678
2.26e-63	-0.0214314	1.12828	6.89618	8.54e-63	0.471462	zgc:112185	ENSDARG00000038556	ENSDARG00000038556
1.88e-55	-0.0214326	0.138865	4.4111	6.39e-55	0.478661	cyp2x7	ENSDARG00000044002	ENSDARG00000044002
2.17e-42	-0.021436	0.0347162	3.21804	6.11e-42	0.484087	PCOLCE2	ENSDARG00000008450	ENSDARG00000008450
1.46e-64	-0.0214372	0.555459	5.91713	5.6e-64	0.473326	cpt2	ENSDARG00000038618	ENSDARG00000038618
4.55e-66	-0.0214372	1.31922	7.44991	1.78e-65	0.469743	tp53rk	ENSDARG00000112667	ENSDARG00000112667
6.63e-54	-0.0214382	1.35393	6.55913	2.2e-53	0.474281	ENSDARG00000067596	ENSDARG00000067596	ENSDARG00000067596
1.07e-35	-0.0214404	0.0347162	2.71246	2.76e-35	0.486615	vsig8b	ENSDARG00000013685	ENSDARG00000013685
5.12e-58	-0.0214643	2.67315	9.09772	1.8e-57	0.468715	dnmt3bb.3	ENSDARG00000057863	ENSDARG00000057863
8.4e-50	-0.0214684	0.104149	3.91889	2.63e-49	0.480941	ENSDARG00000094837	ENSDARG00000094837	ENSDARG00000094837
7.01e-48	-0.0214735	1.11092	5.67103	2.14e-47	0.477436	efemp2b	ENSDARG00000020811	ENSDARG00000020811
7.78e-56	-0.0214768	0.347162	4.8605	2.65e-55	0.477499	aamdc	ENSDARG00000103957	ENSDARG00000103957
4.93e-65	-0.0214804	4.5999	12.7999	1.91e-64	0.461155	selenoh	ENSDARG00000093022	ENSDARG00000093022
8.33e-75	-0.0214825	4.61725	13.7335	3.7e-74	0.457018	rnf19b	ENSDARG00000060926	ENSDARG00000060926
3.71e-54	-0.0214946	0.486027	5.00762	1.24e-53	0.477492	ppm1lb	ENSDARG00000089641	ENSDARG00000089641
7.07e-40	-0.0214962	0.0694324	3.10034	1.92e-39	0.48485	SOST	ENSDARG00000061259	ENSDARG00000061259
1.06e-43	-0.0215011	0.468669	4.17837	3.04e-43	0.481517	ENSDARG00000095292	ENSDARG00000095292	ENSDARG00000095292
3.17e-12	-0.0215073	26.6273	33.9379	5.6e-12	0.476195	APC2	ENSDARG00000063007	ENSDARG00000063007
7.76e-75	-0.0215098	6.89116	17.3582	3.45e-74	0.452321	rnf217	ENSDARG00000060944	ENSDARG00000060944
3.1e-56	-0.0215114	0.121507	4.4325	1.06e-55	0.478462	rnaseka	ENSDARG00000069461	ENSDARG00000069461
5.74e-29	-0.0215133	0.173581	2.47974	1.34e-28	0.488477	CHRM4	ENSDARG00000069254	ENSDARG00000069254
1.38e-37	-0.0215149	0.399236	3.57917	3.66e-37	0.484148	ENSDARG00000078249	ENSDARG00000078249	ENSDARG00000078249
2.03e-36	-0.0215155	0.104149	2.91041	5.27e-36	0.485977	zgc:153704	ENSDARG00000045979	ENSDARG00000045979
1.43e-67	-0.0215234	2.04826	8.84894	5.73e-67	0.466729	vps26b	ENSDARG00000015823	ENSDARG00000015823
2.81e-38	-0.0215245	1.00677	4.72942	7.5e-38	0.481563	GAD1	ENSDARG00000093411	ENSDARG00000093411
4.1e-64	-0.021526	0.503385	5.78338	1.56e-63	0.47372	sdr39u1	ENSDARG00000099617	ENSDARG00000099617
1.84e-29	-0.0215307	0.104149	2.38076	4.33e-29	0.488625	ENSDARG00000062481	ENSDARG00000062481	ENSDARG00000062481
9.68e-63	-0.0215321	0.399236	5.47308	3.63e-62	0.474709	eif4eb	ENSDARG00000013274	ENSDARG00000013274
4.24e-44	-0.0215388	0.0347162	3.34644	1.23e-43	0.483445	ccdc3b	ENSDARG00000030632	ENSDARG00000030632
5.77e-56	-0.0215447	4.20066	11.3421	1.97e-55	0.465899	ENSDARG00000089922	ENSDARG00000089922	ENSDARG00000089922
5.41e-53	-0.0215452	0.243013	4.44052	1.77e-52	0.479053	ENSDARG00000094560	ENSDARG00000094560	ENSDARG00000094560
4.74e-57	-0.0215483	1.11092	6.38526	1.64e-56	0.473908	TRIM62	ENSDARG00000095536	ENSDARG00000095536
1.06e-72	-0.0215511	2.75994	10.462	4.56e-72	0.462635	aurkaip1	ENSDARG00000074985	ENSDARG00000074985
1.66e-50	-0.0215531	0.295088	4.36027	5.24e-50	0.479727	rab25b	ENSDARG00000052954	ENSDARG00000052954
4.7e-70	-0.0215589	2.22184	9.33579	1.94e-69	0.465248	mrpl17	ENSDARG00000075677	ENSDARG00000075677
2.86e-30	-0.0215815	0.0520743	2.33529	6.81e-30	0.488588	krt17	ENSDARG00000094041	ENSDARG00000094041
1.22e-77	-0.0215815	3.73199	12.4977	5.64e-77	0.458066	pla2g6	ENSDARG00000060921	ENSDARG00000060921
3.41e-77	-0.021584	9.72053	21.9672	1.56e-76	0.446575	ENSDARG00000104700	ENSDARG00000104700	ENSDARG00000104700
1.61e-64	-0.0215908	1.05884	6.86676	6.17e-64	0.471274	dcakd	ENSDARG00000061638	ENSDARG00000061638
5.49e-73	-0.0215915	4.53046	13.3884	2.37e-72	0.45802	narfl	ENSDARG00000062216	ENSDARG00000062216
9.08e-39	-0.0215939	0.0347162	2.94519	2.44e-38	0.485452	hoxc12a	ENSDARG00000070352	ENSDARG00000070352
3.2e-81	-0.0215998	10.6579	23.8772	1.55e-80	0.443357	map2k7	ENSDARG00000008279	ENSDARG00000008279
1.4e-46	-0.0216055	0.0694324	3.60592	4.2e-46	0.482327	GRAMD1C	ENSDARG00000076238	ENSDARG00000076238
6.62e-56	-0.0216116	0.347162	4.86585	2.26e-55	0.477473	ADCY6 - ENSDARG00000027797	ENSDARG00000027797	ENSDARG00000027797
3.26e-58	-0.0216126	0.0520743	4.43517	1.15e-57	0.478093	tmed3	ENSDARG00000028816	ENSDARG00000028816
1.27e-60	-0.0216226	0.850547	6.18195	4.61e-60	0.473554	nufip1	ENSDARG00000101024	ENSDARG00000101024
7.71e-68	-0.0216257	1.8226	8.47712	3.09e-67	0.46735	asah1b	ENSDARG00000034817	ENSDARG00000034817
1.68e-61	-0.0216316	0.607533	5.7914	6.19e-61	0.474228	ARF5	ENSDARG00000113899	ENSDARG00000113899
1.63e-44	-0.0216492	1.14563	5.45703	4.75e-44	0.478647	ENSDARG00000094301	ENSDARG00000094301	ENSDARG00000094301
3.51e-86	-0.0216561	8.5749	21.1005	1.82e-85	0.444481	pitpnbl	ENSDARG00000015310	ENSDARG00000015310
3.08e-43	-0.0216628	1.21507	5.4811	8.78e-43	0.478906	CUBN	ENSDARG00000087013	ENSDARG00000087013
1.18e-48	-0.0216681	0.0694324	3.76107	3.63e-48	0.481551	ENSDARG00000092574	ENSDARG00000092574	ENSDARG00000092574
3.18e-57	-0.0216751	0.972053	6.14718	1.11e-56	0.474361	dntt	ENSDARG00000104792	ENSDARG00000104792
4.94e-55	-0.0216831	0.138865	4.38167	1.67e-54	0.478813	plekha2	ENSDARG00000078221	ENSDARG00000078221
3.51e-80	-0.0216864	6.71758	17.5454	1.67e-79	0.450427	spast	ENSDARG00000024933	ENSDARG00000024933
6.2e-69	-0.0216873	2.48221	9.69425	2.52e-68	0.464895	ENSDARG00000076082	ENSDARG00000076082	ENSDARG00000076082
2.46e-37	-0.0216931	0.0867905	2.94519	6.46e-37	0.485717	SCARF1	ENSDARG00000077285	ENSDARG00000077285
7.25e-65	-0.0216979	2.48221	9.37057	2.79e-64	0.466478	TCAIM	ENSDARG00000079881	ENSDARG00000079881
3.45e-15	-0.0216993	37.3373	54.498	6.45e-15	0.469637	RASA1 - ENSDARG00000035535	ENSDARG00000035535	ENSDARG00000035535
3.09e-65	-0.0217041	1.47544	7.66659	1.2e-64	0.469503	dennd10	ENSDARG00000062965	ENSDARG00000062965
1.14e-24	-0.0217071	5.76289	10.379	2.49e-24	0.478424	slc8a4b	ENSDARG00000037145	ENSDARG00000037145
1.33e-45	-0.0217167	0.590175	4.55555	3.92e-45	0.480277	ubash3bb	ENSDARG00000077399	ENSDARG00000077399
2.05e-64	-0.0217262	1.40601	7.47934	7.84e-64	0.470057	slc30a7	ENSDARG00000019998	ENSDARG00000019998
5.99e-46	-0.0217282	0.295088	4.01252	1.78e-45	0.481448	DRC7	ENSDARG00000100231	ENSDARG00000100231
1.67e-17	-0.0217315	3.08974	5.91445	3.27e-17	0.486211	pcdh8	ENSDARG00000006467	ENSDARG00000006467
2.44e-36	-0.0217336	0.0520743	2.79806	6.33e-36	0.486277	ENSDARG00000051965	ENSDARG00000051965	ENSDARG00000051965
1.39e-46	-0.0217346	0.104149	3.67814	4.15e-46	0.482143	prkag3b	ENSDARG00000000369	ENSDARG00000000369
4.81e-72	-0.0217426	3.66256	11.9038	2.05e-71	0.460481	GTF3C5	ENSDARG00000067979	ENSDARG00000067979
2.49e-70	-0.0217509	1.92675	8.85429	1.03e-69	0.46606	rnf170	ENSDARG00000104069	ENSDARG00000104069
1.47e-48	-0.021753	0.0520743	3.71827	4.51e-48	0.481678	tlcd1	ENSDARG00000002391	ENSDARG00000002391
5.9e-41	-0.0217543	0.121507	3.29027	1.63e-40	0.48417	ENSDARG00000096784	ENSDARG00000096784	ENSDARG00000096784
2.52e-59	-0.0217607	0.624892	5.66568	9e-59	0.474954	mfsd6a	ENSDARG00000032318	ENSDARG00000032318
2.1e-61	-0.0217658	0.64225	5.84758	7.72e-61	0.474121	decr2	ENSDARG00000045257	ENSDARG00000045257
3.48e-55	-0.0217704	0.798472	5.6737	1.18e-54	0.475804	egln3	ENSDARG00000032553	ENSDARG00000032553
6.6e-50	-0.0217717	0.138865	3.99647	2.07e-49	0.480727	galnt6	ENSDARG00000014386	ENSDARG00000014386
2.54e-29	-0.0217767	4.27009	8.82487	5.97e-29	0.478125	slc38a3a	ENSDARG00000027065	ENSDARG00000027065
5.5e-78	-0.0217782	3.81878	12.6608	2.54e-77	0.45772	dcun1d1	ENSDARG00000099642	ENSDARG00000099642
1.42e-70	-0.0217811	3.3154	11.211	5.9e-70	0.461958	ENSDARG00000117673	ENSDARG00000117673	ENSDARG00000117673
4.29e-69	-0.0217991	4.23538	12.5645	1.75e-68	0.460309	ENSDARG00000070800	ENSDARG00000070800	ENSDARG00000070800
7.48e-21	-0.0218015	0.260371	2.01696	1.54e-20	0.491229	ENSDARG00000103278	ENSDARG00000103278	ENSDARG00000103278
4.76e-69	-0.0218028	2.13505	9.11377	1.94e-68	0.465892	ENSDARG00000099320	ENSDARG00000099320	ENSDARG00000099320
4.01e-38	-0.0218037	0.538101	3.87877	1.07e-37	0.483364	CPNE7	ENSDARG00000102584	ENSDARG00000102584
5.02e-74	-0.0218073	1.59694	8.55202	2.2e-73	0.465781	bckdha	ENSDARG00000040555	ENSDARG00000040555
7.09e-29	-0.0218091	0.208297	2.54126	1.65e-28	0.488347	trpv1	ENSDARG00000059883	ENSDARG00000059883
2.19e-36	-0.0218167	0.0867905	2.87296	5.69e-36	0.486078	ENSDARG00000076820	ENSDARG00000076820	ENSDARG00000076820
2.66e-30	-0.0218225	1.23242	4.44855	6.32e-30	0.484095	syt5a	ENSDARG00000037941	ENSDARG00000037941
7.9e-74	-0.0218306	9.47752	21.2209	3.45e-73	0.448476	elof1	ENSDARG00000099453	ENSDARG00000099453
5.91e-18	-0.0218316	35.1501	52.2697	1.16e-17	0.467002	ENSDARG00000000394	ENSDARG00000000394	ENSDARG00000000394
1.43e-48	-0.0218369	0.190939	4.00182	4.4e-48	0.480966	F2RL2 - ENSDARG00000079472	ENSDARG00000079472	ENSDARG00000079472
3.11e-67	-0.0218408	2.11769	8.93187	1.24e-66	0.466659	eefsec	ENSDARG00000004696	ENSDARG00000004696
2.86e-62	-0.0218498	2.43013	9.06027	1.06e-61	0.46767	ENSDARG00000105634	ENSDARG00000105634	ENSDARG00000105634
1.32e-69	-0.021854	2.11769	9.12714	5.41e-69	0.465733	pecr	ENSDARG00000055976	ENSDARG00000055976
1.42e-41	-0.021857	0.329804	3.75304	3.94e-41	0.482931	ENSDARG00000071341	ENSDARG00000071341	ENSDARG00000071341
2.01e-62	-0.0218661	3.52369	10.8766	7.52e-62	0.464701	ENSDARG00000112056	ENSDARG00000112056	ENSDARG00000112056
4.68e-63	-0.0218671	1.23242	7.07006	1.76e-62	0.47118	pja2	ENSDARG00000100296	ENSDARG00000100296
2.06e-71	-0.0218733	6.05798	15.6836	8.71e-71	0.455425	LYRM4	ENSDARG00000101110	ENSDARG00000101110
5.43e-60	-0.0218791	18.2954	33.3628	1.96e-59	0.4451	fip1l1b	ENSDARG00000070431	ENSDARG00000070431
8.35e-58	-0.021896	0.243013	4.79897	2.92e-57	0.477267	MAN2B2	ENSDARG00000079463	ENSDARG00000079463
1.62e-78	-0.0219064	5.4678	15.3867	7.55e-78	0.453671	otud6b	ENSDARG00000102705	ENSDARG00000102705
1.8e-45	-0.0219083	0.190939	3.77177	5.28e-45	0.482121	ENSDARG00000053431	ENSDARG00000053431	ENSDARG00000053431
4.77e-53	-0.0219093	0.208297	4.37365	1.56e-52	0.479205	FLVCR2 - ENSDARG00000031506	ENSDARG00000031506	ENSDARG00000031506
1.07e-60	-0.0219107	2.23919	8.61889	3.89e-60	0.468835	ENSDARG00000098209	ENSDARG00000098209	ENSDARG00000098209
7.2e-55	-0.0219108	0.451311	4.99425	2.42e-54	0.477379	TAP1	ENSDARG00000079766	ENSDARG00000079766
4.52e-74	-0.0219167	2.74258	10.5396	1.98e-73	0.462159	mmadhcb	ENSDARG00000005870	ENSDARG00000005870
8.6e-69	-0.0219169	2.32599	9.42407	3.49e-68	0.465402	rmnd1	ENSDARG00000027465	ENSDARG00000027465
4.53e-25	-0.0219293	0.0173581	1.86448	9.98e-25	0.490765	ENSDARG00000117512	ENSDARG00000117512	ENSDARG00000117512
7.14e-70	-0.0219345	4.20066	12.5833	2.94e-69	0.460062	gpn1	ENSDARG00000043928	ENSDARG00000043928
9.69e-48	-0.0219373	0.0867905	3.72897	2.95e-47	0.481801	slc2a12	ENSDARG00000036865	ENSDARG00000036865
2.76e-30	-0.0219422	0.0694324	2.37274	6.56e-30	0.488489	XDH	ENSDARG00000055240	ENSDARG00000055240
8.93e-45	-0.0219428	0.190939	3.72094	2.61e-44	0.482379	clic3	ENSDARG00000044776	ENSDARG00000044776
3.9e-56	-0.0219452	1.0762	6.25685	1.33e-55	0.474375	rragd	ENSDARG00000006279	ENSDARG00000006279
1.97e-49	-0.0219457	0.0867905	3.85469	6.14e-49	0.481171	ENSDARG00000098357	ENSDARG00000098357	ENSDARG00000098357
5.97e-52	-0.021946	0.763756	5.36875	1.93e-51	0.477153	GPR75	ENSDARG00000098526	ENSDARG00000098526
5.1e-54	-0.0219473	19.9965	35.2486	1.69e-53	0.447019	supt5h	ENSDARG00000042724	ENSDARG00000042724
5.83e-78	-0.0219493	5.81496	15.8842	2.7e-77	0.45318	wdr21	ENSDARG00000110654	ENSDARG00000110654
3.18e-77	-0.0219496	12.2722	25.9931	1.46e-76	0.442934	sem1	ENSDARG00000027899	ENSDARG00000027899
1.9e-40	-0.0219581	0.0867905	3.18059	5.2e-40	0.484541	mapkapk2b	ENSDARG00000018530	ENSDARG00000018530
3.05e-32	-0.0219616	0.0867905	2.55731	7.46e-32	0.487653	ENSDARG00000088377	ENSDARG00000088377	ENSDARG00000088377
1.7e-78	-0.0219684	8.69641	20.4665	7.91e-78	0.447655	gpalpp1	ENSDARG00000058287	ENSDARG00000058287
1.03e-85	-0.0219734	10.4149	23.9975	5.32e-85	0.441704	GDPD5 - ENSDARG00000076962	ENSDARG00000076962	ENSDARG00000076962
1.51e-46	-0.0219738	0.0867905	3.64069	4.51e-46	0.482245	ENSDARG00000092225	ENSDARG00000092225	ENSDARG00000092225
1.9e-59	-0.0219753	0.867905	6.12578	6.82e-59	0.473925	sumf1	ENSDARG00000044203	ENSDARG00000044203
1.09e-54	-0.0219759	0.433952	4.9461	3.65e-54	0.477526	CYP27A1 - ENSDARG00000088013	ENSDARG00000088013	ENSDARG00000088013
6.68e-51	-0.0219801	0.173581	4.14359	2.12e-50	0.480176	SLC5A10	ENSDARG00000074212	ENSDARG00000074212
3.34e-52	-0.0219891	0.746398	5.33933	1.08e-51	0.477159	ENSDARG00000079238	ENSDARG00000079238	ENSDARG00000079238
1.35e-65	-0.0219923	2.53428	9.50432	5.24e-65	0.466062	ENSDARG00000096528	ENSDARG00000096528	ENSDARG00000096528
5.74e-40	-0.0219954	0.156223	3.28492	1.56e-39	0.484371	SEMA4G - ENSDARG00000088143	ENSDARG00000088143	ENSDARG00000088143
1.11e-77	-0.0219958	4.9297	14.4504	5.13e-77	0.455189	tpra1	ENSDARG00000054930	ENSDARG00000054930
1.92e-78	-0.0219992	9.75525	22.101	8.93e-78	0.446009	gpatch1	ENSDARG00000033418	ENSDARG00000033418
8.52e-69	-0.0220016	1.52751	8.03306	3.46e-68	0.467977	bud23	ENSDARG00000063596	ENSDARG00000063596
3.95e-60	-0.0220177	1.21507	6.80523	1.43e-59	0.472367	ENSDARG00000096566	ENSDARG00000096566	ENSDARG00000096566
1.35e-34	-0.0220191	0.121507	2.80876	3.41e-34	0.486577	soul2	ENSDARG00000039499	ENSDARG00000039499
1.11e-48	-0.0220218	0.329804	4.29072	3.43e-48	0.480251	ENSDARG00000104274	ENSDARG00000104274	ENSDARG00000104274
2.98e-63	-0.0220239	1.83996	8.15344	1.12e-62	0.469043	stat2	ENSDARG00000031647	ENSDARG00000031647
2.91e-34	-0.0220266	0.260371	3.05754	7.32e-34	0.486038	ENSDARG00000103396	ENSDARG00000103396	ENSDARG00000103396
6.53e-78	-0.0220275	4.06179	13.0755	3.02e-77	0.457114	ENSDARG00000029105	ENSDARG00000029105	ENSDARG00000029105
3.8e-48	-0.0220325	0.0694324	3.72362	1.16e-47	0.48174	lgals2a	ENSDARG00000054942	ENSDARG00000054942
5.68e-59	-0.0220334	0.954695	6.24615	2.02e-58	0.473772	nphp1	ENSDARG00000009046	ENSDARG00000009046
7.06e-52	-0.0220359	0.138865	4.14627	2.28e-51	0.479986	nab2	ENSDARG00000078076	ENSDARG00000078076
5.19e-73	-0.0220372	4.16594	12.8026	2.24e-72	0.458862	spout1	ENSDARG00000019707	ENSDARG00000019707
1.98e-42	-0.0220373	0.0520743	3.25817	5.58e-42	0.483977	PLCH2	ENSDARG00000056805	ENSDARG00000056805
1.78e-70	-0.0220424	14.5634	28.85	7.39e-70	0.443359	rbm12bb	ENSDARG00000079717	ENSDARG00000079717
2.56e-73	-0.0220456	2.48221	10.0447	1.11e-72	0.463199	mrps12	ENSDARG00000089836	ENSDARG00000089836
9.57e-46	-0.0220584	1.0762	5.44098	2.83e-45	0.47839	ENSDARG00000117769	ENSDARG00000117769	ENSDARG00000117769
2.92e-71	-0.0220631	3.15917	11.0237	1.23e-70	0.462079	svip	ENSDARG00000097236	ENSDARG00000097236
2.06e-39	-0.0220631	0.381878	3.68617	5.58e-39	0.483525	mybpc2b	ENSDARG00000021265	ENSDARG00000021265
2.42e-69	-0.0220732	1.73581	8.44502	9.91e-69	0.467059	mettl13	ENSDARG00000010905	ENSDARG00000010905
3.7e-68	-0.0220855	2.27391	9.28229	1.49e-67	0.465809	ENSDARG00000079783	ENSDARG00000079783	ENSDARG00000079783
4.41e-50	-0.0220868	0.243013	4.22385	1.39e-49	0.480137	phkg1b	ENSDARG00000069498	ENSDARG00000069498
1.47e-54	-0.0221004	0.225655	4.52345	4.94e-54	0.478553	ENSDARG00000096297	ENSDARG00000096297	ENSDARG00000096297
1.61e-53	-0.0221176	0.0694324	4.12487	5.3e-53	0.479736	thy1	ENSDARG00000035018	ENSDARG00000035018
8.72e-46	-0.0221227	0.0867905	3.58184	2.58e-45	0.482534	ENSDARG00000091917	ENSDARG00000091917	ENSDARG00000091917
6.98e-70	-0.0221236	2.04826	9.03352	2.88e-69	0.465837	nars2	ENSDARG00000098441	ENSDARG00000098441
1.13e-54	-0.0221364	0.190939	4.46192	3.8e-54	0.478682	ENSDARG00000094696	ENSDARG00000094696	ENSDARG00000094696
2.72e-47	-0.0221379	0.0173581	3.54974	8.2e-47	0.482341	si:dkeyp-67f1.2	ENSDARG00000091625	ENSDARG00000091625
6.05e-73	-0.0221572	3.99236	12.5057	2.61e-72	0.45932	ercc2	ENSDARG00000021985	ENSDARG00000021985
5.45e-24	-0.022161	2.91616	6.39863	1.18e-23	0.4831	tfap2e	ENSDARG00000008861	ENSDARG00000008861
1.85e-80	-0.0221637	4.14859	13.4179	8.85e-80	0.455909	rtraf	ENSDARG00000009253	ENSDARG00000009253
1.61e-78	-0.0221706	4.40896	13.688	7.49e-78	0.45604	samm50l	ENSDARG00000039681	ENSDARG00000039681
2.74e-63	-0.0221725	0.104149	4.91935	1.04e-62	0.475947	tspan15	ENSDARG00000039455	ENSDARG00000039455
1.69e-30	-0.0221778	0.104149	2.45834	4.04e-30	0.488233	zgc:162509	ENSDARG00000070604	ENSDARG00000070604
3.28e-68	-0.0221815	10.1198	21.6569	1.32e-67	0.450071	IFFO1 - ENSDARG00000062108	ENSDARG00000062108	ENSDARG00000062108
4.75e-58	-0.0221818	0.0347162	4.38702	1.67e-57	0.478246	ENSDARG00000117551	ENSDARG00000117551	ENSDARG00000117551
5.52e-66	-0.0221855	1.92675	8.51189	2.16e-65	0.467726	ngrn	ENSDARG00000061314	ENSDARG00000061314
1.02e-37	-0.0221871	0.972053	4.62242	2.7e-37	0.481907	sox1b	ENSDARG00000008131	ENSDARG00000008131
2.63e-59	-0.0221949	0.590175	5.5881	9.39e-59	0.47513	ENSDARG00000097561	ENSDARG00000097561	ENSDARG00000097561
1.67e-60	-0.0221974	7.41191	16.7376	6.08e-60	0.457786	spsb4a	ENSDARG00000016084	ENSDARG00000016084
9.67e-78	-0.022202	4.28745	13.4259	4.46e-77	0.456639	SNX2	ENSDARG00000104128	ENSDARG00000104128
5.86e-77	-0.0222093	3.59313	12.1927	2.67e-76	0.458718	sbds	ENSDARG00000027803	ENSDARG00000027803
1.4e-46	-0.0222119	0.104149	3.67814	4.2e-46	0.482145	endouc	ENSDARG00000112234	ENSDARG00000112234
1.75e-62	-0.0222142	1.38865	7.29743	6.54e-62	0.470855	mrm3b	ENSDARG00000069082	ENSDARG00000069082
1.1e-60	-0.0222155	0.295088	5.11462	4.01e-60	0.475956	elovl8b	ENSDARG00000057365	ENSDARG00000057365
3.02e-45	-0.0222369	0.295088	3.96169	8.85e-45	0.481707	slc7a2	ENSDARG00000037097	ENSDARG00000037097
1.41e-43	-0.0222474	0.295088	3.83597	4.05e-43	0.482336	tsga10	ENSDARG00000052512	ENSDARG00000052512
3.93e-23	-0.0222549	0.989412	3.44542	8.42e-23	0.487815	sox14	ENSDARG00000070929	ENSDARG00000070929
5.91e-70	-0.02226	2.7773	10.2667	2.44e-69	0.463661	atg4b	ENSDARG00000052104	ENSDARG00000052104
2.5e-44	-0.0222666	0.243013	3.79049	7.26e-44	0.482297	ENSDARG00000104924	ENSDARG00000104924	ENSDARG00000104924
3.48e-74	-0.0222732	4.3916	13.2681	1.53e-73	0.457854	ICE2	ENSDARG00000086670	ENSDARG00000086670
2.18e-78	-0.0222744	6.9606	17.7514	1.01e-77	0.450732	tab3	ENSDARG00000062063	ENSDARG00000062063
3.43e-63	-0.0222756	0.746398	6.17125	1.29e-62	0.473037	atl2	ENSDARG00000057719	ENSDARG00000057719
2.73e-48	-0.0222821	2.20448	7.54621	8.37e-48	0.473905	rnd1a	ENSDARG00000030547	ENSDARG00000030547
4.16e-61	-0.0222939	0.208297	4.97285	1.52e-60	0.476219	cib1	ENSDARG00000103118	ENSDARG00000103118
3.04e-79	-0.0223077	10.8488	23.9628	1.43e-78	0.443971	trim23	ENSDARG00000069420	ENSDARG00000069420
1.05e-69	-0.0223124	0.243013	5.67638	4.32e-69	0.472895	mpst	ENSDARG00000093235	ENSDARG00000093235
1.99e-67	-0.0223174	10.4496	22.002	7.94e-67	0.450036	desi2	ENSDARG00000004460	ENSDARG00000004460
1.59e-58	-0.022318	0.781114	5.89038	5.61e-58	0.474625	rab34a	ENSDARG00000045628	ENSDARG00000045628
3.82e-35	-0.0223216	0.833189	4.17034	9.75e-35	0.483419	ENSDARG00000103586	ENSDARG00000103586	ENSDARG00000103586
4.26e-69	-0.0223269	2.44749	9.64342	1.74e-68	0.464942	fxn	ENSDARG00000074356	ENSDARG00000074356
9.06e-59	-0.022327	0.0173581	4.40307	3.21e-58	0.478075	ENSDARG00000096419	ENSDARG00000096419	ENSDARG00000096419
1.11e-36	-0.0223304	0.138865	3.00136	2.91e-36	0.485701	ENSDARG00000010977	ENSDARG00000010977	ENSDARG00000010977
9.12e-40	-0.0223308	0.27773	3.51229	2.48e-39	0.48386	ENSDARG00000095614	ENSDARG00000095614	ENSDARG00000095614
1.27e-43	-0.0223318	0.225655	3.69954	3.65e-43	0.482653	chrna5	ENSDARG00000003420	ENSDARG00000003420
7.31e-54	-0.0223363	0.0347162	4.07672	2.42e-53	0.479796	cyp2k8	ENSDARG00000101190	ENSDARG00000101190
7.78e-57	-0.0223492	1.90939	7.74684	2.68e-56	0.47135	ENSDARG00000091280	ENSDARG00000091280	ENSDARG00000091280
1.03e-71	-0.0223536	2.53428	9.99652	4.37e-71	0.463678	msto1	ENSDARG00000024381	ENSDARG00000024381
7.84e-67	-0.0223552	17.3234	32.7047	3.1e-66	0.442391	prkar1ab	ENSDARG00000101755	ENSDARG00000101755
1.76e-56	-0.0223579	4.73876	12.2114	6.05e-56	0.464555	brip1	ENSDARG00000074410	ENSDARG00000074410
5.99e-30	-0.0223583	0.0347162	2.27376	1.42e-29	0.488805	ENSDARG00000116713	ENSDARG00000116713	ENSDARG00000116713
8.8e-42	-0.022363	0.954695	4.91132	2.46e-41	0.480374	cndp1	ENSDARG00000069583	ENSDARG00000069583
5.36e-51	-0.0223798	0.0520743	3.90017	1.71e-50	0.480768	nupr1b	ENSDARG00000094557	ENSDARG00000094557
2.57e-69	-0.0223892	3.3154	11.1067	1.05e-68	0.462458	ENSDARG00000100181	ENSDARG00000100181	ENSDARG00000100181
2.76e-39	-0.0223995	0.156223	3.23409	7.46e-39	0.484627	vstm2a	ENSDARG00000021909	ENSDARG00000021909
3.99e-38	-0.022401	0.0173581	2.85959	1.06e-37	0.485791	ENSDARG00000100613	ENSDARG00000100613	ENSDARG00000100613
9.43e-63	-0.0224036	0.763756	6.17125	3.54e-62	0.473128	fpgs	ENSDARG00000044809	ENSDARG00000044809
5.82e-62	-0.0224167	1.16299	6.85071	2.16e-61	0.471866	diablob	ENSDARG00000014956	ENSDARG00000014956
4.55e-34	-0.0224181	0.208297	2.93984	1.14e-33	0.486358	AGTR1 - ENSDARG00000045443	ENSDARG00000045443	ENSDARG00000045443
3.14e-55	-0.0224199	0.329804	4.78292	1.06e-54	0.477801	ENSDARG00000076548	ENSDARG00000076548	ENSDARG00000076548
5e-39	-0.0224247	0.0867905	3.07091	1.35e-38	0.485083	eps8l3b	ENSDARG00000005704	ENSDARG00000005704
6.23e-53	-0.0224264	0.538101	5.0103	2.04e-52	0.477734	ENSDARG00000116148	ENSDARG00000116148	ENSDARG00000116148
4.18e-57	-0.022434	1.38865	6.88013	1.45e-56	0.472911	PRTG	ENSDARG00000040442	ENSDARG00000040442
4.61e-36	-0.0224469	0.538101	3.71559	1.19e-35	0.484166	nme2b.2	ENSDARG00000099420	ENSDARG00000099420
2.21e-35	-0.0224497	0.416594	3.44274	5.66e-35	0.484918	ENSDARG00000053803	ENSDARG00000053803	ENSDARG00000053803
2.66e-32	-0.0224706	0.190939	2.77131	6.52e-32	0.487113	skor1a	ENSDARG00000069030	ENSDARG00000069030
2.26e-57	-0.0224813	2.41278	8.64564	7.86e-57	0.469645	rad21b	ENSDARG00000035655	ENSDARG00000035655
1.03e-61	-0.0224831	1.26714	7.02458	3.8e-61	0.471571	immp1l	ENSDARG00000045935	ENSDARG00000045935
3.38e-58	-0.0224944	1.78788	7.64251	1.19e-57	0.471205	MBLAC1	ENSDARG00000077314	ENSDARG00000077314
1.22e-58	-0.0224944	18.7641	33.8041	4.31e-58	0.445491	fam102bb	ENSDARG00000002333	ENSDARG00000002333
6.66e-61	-0.0224994	0.0694324	4.67057	2.43e-60	0.477008	gstt1b	ENSDARG00000017388	ENSDARG00000017388
3.83e-65	-0.0225008	0.989412	6.77581	1.48e-64	0.471328	ENSDARG00000098660	ENSDARG00000098660	ENSDARG00000098660
3.41e-76	-0.0225065	7.39455	18.2061	1.54e-75	0.450893	zfat	ENSDARG00000077987	ENSDARG00000077987
1.04e-81	-0.022508	11.0571	24.586	5.08e-81	0.442538	YME1L1	ENSDARG00000075192	ENSDARG00000075192
4.87e-72	-0.0225083	4.07915	12.5672	2.07e-71	0.459478	st3gal5	ENSDARG00000037556	ENSDARG00000037556
3.17e-55	-0.0225095	0.399236	4.91935	1.07e-54	0.477482	ENSDARG00000117777	ENSDARG00000117777	ENSDARG00000117777
4.5e-85	-0.0225129	8.10623	20.2204	2.29e-84	0.445794	tfg	ENSDARG00000003641	ENSDARG00000003641
4.44e-79	-0.0225201	7.2904	18.3158	2.09e-78	0.449849	suds3	ENSDARG00000073737	ENSDARG00000073737
4.11e-53	-0.0225225	0.416594	4.78827	1.35e-52	0.478205	erich2	ENSDARG00000107534	ENSDARG00000107534
8.05e-58	-0.0225249	0.0694324	4.4432	2.82e-57	0.478144	ENSDARG00000116052	ENSDARG00000116052	ENSDARG00000116052
1.93e-61	-0.0225401	0.555459	5.68173	7.09e-61	0.474486	gstm.2	ENSDARG00000029473	ENSDARG00000029473
1.38e-77	-0.0225433	6.49193	16.9328	6.35e-77	0.45197	pigs	ENSDARG00000017813	ENSDARG00000017813
9.92e-56	-0.0225462	1.16299	6.36921	3.38e-55	0.474237	kcnk5a	ENSDARG00000023587	ENSDARG00000023587
3.72e-61	-0.0225524	2.88144	9.71832	1.36e-60	0.466865	EOGT	ENSDARG00000022853	ENSDARG00000022853
1.43e-75	-0.0225628	2.55164	10.3362	6.4e-75	0.462136	pafah1b3	ENSDARG00000058047	ENSDARG00000058047
4.18e-20	-0.0225665	0.0520743	1.55418	8.52e-20	0.49249	klf1	ENSDARG00000017400	ENSDARG00000017400
1.4e-48	-0.0225678	0.433952	4.486	4.32e-48	0.479816	DGKA	ENSDARG00000098175	ENSDARG00000098175
5.71e-70	-0.0225722	1.47544	8.02771	2.36e-69	0.467721	rnaseh1	ENSDARG00000042571	ENSDARG00000042571
4.56e-73	-0.0225837	2.16976	9.48292	1.97e-72	0.464257	mt-nd3	ENSDARG00000063914	ENSDARG00000063914
9.51e-79	-0.0225952	8.14095	19.6453	4.45e-78	0.448457	lrrc1	ENSDARG00000102684	ENSDARG00000102684
1.22e-66	-0.022601	5.38101	14.1508	4.81e-66	0.458852	MTBP	ENSDARG00000090447	ENSDARG00000090447
6.26e-67	-0.022605	2.91616	10.2694	2.48e-66	0.464441	LMLN	ENSDARG00000061265	ENSDARG00000061265
7.77e-64	-0.0226089	1.33657	7.31081	2.95e-63	0.470522	ZMIZ1	ENSDARG00000102279	ENSDARG00000102279
2.34e-16	-0.0226219	0.173581	1.50068	4.48e-16	0.493365	defbl1	ENSDARG00000075161	ENSDARG00000075161
3.72e-56	-0.0226221	0.937337	6.00808	1.27e-55	0.474886	rap2ab	ENSDARG00000040246	ENSDARG00000040246
5.49e-64	-0.0226247	1.33657	7.32686	2.09e-63	0.470456	gnpnat1	ENSDARG00000039892	ENSDARG00000039892
4.97e-60	-0.022626	0.815831	6.0696	1.8e-59	0.473921	stx2a	ENSDARG00000004618	ENSDARG00000004618
9.77e-69	-0.0226277	2.29127	9.35719	3.96e-68	0.465534	ENSDARG00000078502	ENSDARG00000078502	ENSDARG00000078502
1.65e-79	-0.0226278	9.49488	21.9431	7.8e-79	0.445814	DOP1B	ENSDARG00000055857	ENSDARG00000055857
1.45e-81	-0.0226287	7.67228	19.1531	7.06e-81	0.4481	znf143a	ENSDARG00000012887	ENSDARG00000012887
1.26e-43	-0.0226292	0.0347162	3.31167	3.61e-43	0.48362	kcnip1b	ENSDARG00000034808	ENSDARG00000034808
1.93e-30	-0.0226294	0.0520743	2.34866	4.6e-30	0.488522	tfec	ENSDARG00000098745	ENSDARG00000098745
1.62e-75	-0.0226301	5.6761	15.4241	7.26e-75	0.454505	adnp2a	ENSDARG00000060937	ENSDARG00000060937
3.32e-68	-0.0226323	1.18035	7.36163	1.34e-67	0.46945	znf277	ENSDARG00000025346	ENSDARG00000025346
1.89e-78	-0.0226371	6.63079	17.1923	8.81e-78	0.451382	ENSDARG00000100587	ENSDARG00000100587	ENSDARG00000100587
4.05e-33	-0.02264	0.190939	2.83284	1e-32	0.486803	ENSDARG00000092452	ENSDARG00000092452	ENSDARG00000092452
6.31e-61	-0.0226475	2.81201	9.5819	2.3e-60	0.467148	ENSDARG00000097948	ENSDARG00000097948	ENSDARG00000097948
4.39e-64	-0.0226504	1.94411	8.39151	1.68e-63	0.468404	ENSDARG00000092025	ENSDARG00000092025	ENSDARG00000092025
4.37e-56	-0.0226769	0.399236	4.98355	1.5e-55	0.477162	galk1	ENSDARG00000028088	ENSDARG00000028088
1.48e-73	-0.0226826	2.62107	10.2988	6.43e-73	0.462699	zgc:85858	ENSDARG00000039008	ENSDARG00000039008
1.78e-66	-0.0226831	3.4369	11.0746	7e-66	0.463276	jmjd7	ENSDARG00000035546	ENSDARG00000035546
1.17e-62	-0.0226855	1.54487	7.59436	4.39e-62	0.470238	VPS72	ENSDARG00000088567	ENSDARG00000088567
2.2e-64	-0.0226981	2.25655	8.94257	8.43e-64	0.467342	ENSDARG00000117413	ENSDARG00000117413	ENSDARG00000117413
1.84e-49	-0.0227008	0.104149	3.89214	5.73e-49	0.481071	mmrn2a	ENSDARG00000076135	ENSDARG00000076135
2.31e-67	-0.0227014	15.0148	29.1657	9.21e-67	0.444418	cog5	ENSDARG00000008235	ENSDARG00000008235
1.81e-55	-0.0227084	0.225655	4.59032	6.12e-55	0.478217	BCO2	ENSDARG00000055722	ENSDARG00000055722
4.79e-61	-0.0227203	5.01649	13.1049	1.75e-60	0.461953	pip4p2	ENSDARG00000056034	ENSDARG00000056034
2.24e-22	-0.0227219	0.0347162	1.69328	4.74e-22	0.491707	phox2a	ENSDARG00000007406	ENSDARG00000007406
2.39e-74	-0.0227243	5.50252	15.0871	1.05e-73	0.4553	p4htma	ENSDARG00000071233	ENSDARG00000071233
7.95e-47	-0.0227323	1.8226	6.78383	2.39e-46	0.475604	her8a	ENSDARG00000016363	ENSDARG00000016363
7.64e-77	-0.0227327	5.45044	15.2074	3.48e-76	0.4544	ENSDARG00000074346	ENSDARG00000074346	ENSDARG00000074346
5.34e-66	-0.0227343	2.16976	8.92384	2.09e-65	0.466975	ENSDARG00000091897	ENSDARG00000091897	ENSDARG00000091897
2.15e-22	-0.0227345	81.6351	91.5256	4.56e-22	0.539755	JMJD1C	ENSDARG00000079939	ENSDARG00000079939
3.5e-43	-0.0227369	0.312446	3.83864	9.98e-43	0.482408	dnai1.2	ENSDARG00000038788	ENSDARG00000038788
5.15e-73	-0.0227387	2.67315	10.3255	2.22e-72	0.462786	tomm34	ENSDARG00000001557	ENSDARG00000001557
1.98e-77	-0.0227403	8.80056	20.5655	9.08e-77	0.447912	cpsf3	ENSDARG00000027649	ENSDARG00000027649
3.34e-72	-0.0227414	4.42631	13.153	1.43e-71	0.458579	fam120b	ENSDARG00000030804	ENSDARG00000030804
5.67e-40	-0.0227482	0.138865	3.25014	1.55e-39	0.484456	ENSDARG00000101754	ENSDARG00000101754	ENSDARG00000101754
3.84e-54	-0.0227495	1.71845	7.20916	1.28e-53	0.472995	LCA5	ENSDARG00000076153	ENSDARG00000076153
1.85e-81	-0.0227532	8.43604	20.3354	8.99e-81	0.446821	nkap	ENSDARG00000033450	ENSDARG00000033450
1.35e-72	-0.0227545	1.99618	9.15389	5.82e-72	0.464972	ENSDARG00000071143	ENSDARG00000071143	ENSDARG00000071143
3.22e-54	-0.0227567	2.0309	7.73346	1.07e-53	0.472031	orc6	ENSDARG00000075682	ENSDARG00000075682
1.16e-77	-0.0227596	8.00208	19.3377	5.35e-77	0.44915	zgc:113149	ENSDARG00000040966	ENSDARG00000040966
1.86e-55	-0.0227678	0.0867905	4.3041	6.31e-55	0.478928	ZC3H12A	ENSDARG00000005271	ENSDARG00000005271
5.54e-58	-0.0227782	3.35011	10.1731	1.94e-57	0.467016	ODF2	ENSDARG00000028900	ENSDARG00000028900
1.11e-30	-0.0227796	0.0347162	2.32994	2.66e-30	0.488525	lgals2b	ENSDARG00000038153	ENSDARG00000038153
2.15e-47	-0.0227822	0.312446	4.15964	6.51e-47	0.480815	zgc:92429	ENSDARG00000030176	ENSDARG00000030176
4.55e-33	-0.0227897	1.47544	5.06915	1.13e-32	0.482253	ENSDARG00000117727	ENSDARG00000117727	ENSDARG00000117727
6.41e-74	-0.0227898	1.64902	8.64029	2.81e-73	0.465634	tomm6	ENSDARG00000097797	ENSDARG00000097797
1.12e-22	-0.0227904	34.1434	51.2345	2.38e-22	0.462714	ahcyl2b	ENSDARG00000039343	ENSDARG00000039343
3e-40	-0.0227958	0.0694324	3.12976	8.19e-40	0.484706	zgc:174904	ENSDARG00000059049	ENSDARG00000059049
4.53e-32	-0.0228014	0.190939	2.75259	1.11e-31	0.487204	srl	ENSDARG00000104587	ENSDARG00000104587
2.75e-35	-0.0228016	28.1896	45.2131	7.05e-35	0.454298	htt	ENSDARG00000052866	ENSDARG00000052866
1.88e-54	-0.0228155	0.0520743	4.15697	6.3e-54	0.479485	pnpla3	ENSDARG00000102020	ENSDARG00000102020
3.21e-71	-0.0228296	2.86409	10.5074	1.35e-70	0.462934	nfu1	ENSDARG00000068125	ENSDARG00000068125
4.49e-46	-0.022831	0.104149	3.64069	1.33e-45	0.482333	hoxa9b	ENSDARG00000056819	ENSDARG00000056819
1.1e-78	-0.0228468	4.84291	14.3862	5.12e-78	0.454992	jtb	ENSDARG00000070150	ENSDARG00000070150
1.85e-33	-0.0228501	0.312446	3.09499	4.61e-33	0.486113	MEGF6 - ENSDARG00000079199	ENSDARG00000079199	ENSDARG00000079199
3.46e-49	-0.0228556	0.937337	5.45703	1.07e-48	0.477571	fam167ab	ENSDARG00000023952	ENSDARG00000023952
5.05e-78	-0.0228599	4.13123	13.1691	2.34e-77	0.456939	stard3	ENSDARG00000017809	ENSDARG00000017809
2.44e-75	-0.0228669	3.45426	11.8423	1.09e-74	0.459699	mpc1	ENSDARG00000093448	ENSDARG00000093448
1.4e-71	-0.0228742	4.02708	12.4468	5.94e-71	0.459785	ENSDARG00000070958	ENSDARG00000070958	ENSDARG00000070958
5.94e-62	-0.0228824	1.09356	6.71963	2.2e-61	0.472136	lrrc20	ENSDARG00000105018	ENSDARG00000105018
4.66e-82	-0.0228931	5.06856	15.0309	2.29e-81	0.453138	rhot2	ENSDARG00000056328	ENSDARG00000056328
2.68e-52	-0.0228973	0.0520743	3.99647	8.68e-52	0.480285	vasna	ENSDARG00000099266	ENSDARG00000099266
5.39e-41	-0.0229	0.0173581	3.07626	1.49e-40	0.484707	nptx2b	ENSDARG00000045164	ENSDARG00000045164
6.93e-76	-0.0229027	6.61344	16.9275	3.12e-75	0.452498	psma6a	ENSDARG00000019398	ENSDARG00000019398
1.65e-65	-0.0229052	8.21038	18.3666	6.41e-65	0.454284	ENSDARG00000053992	ENSDARG00000053992	ENSDARG00000053992
9.37e-61	-0.0229082	8.19302	17.9253	3.42e-60	0.456436	fgf12b	ENSDARG00000113525	ENSDARG00000113525
1.21e-37	-0.0229128	0.0694324	2.93181	3.19e-37	0.485693	cracr2b	ENSDARG00000053636	ENSDARG00000053636
1.86e-80	-0.0229246	6.97796	17.96	8.9e-80	0.44984	rspry1	ENSDARG00000062558	ENSDARG00000062558
2.31e-54	-0.0229273	0.295088	4.64917	7.71e-54	0.478288	dachb	ENSDARG00000034785	ENSDARG00000034785
1.36e-46	-0.0229362	0.486027	4.4325	4.06e-46	0.480344	cpt1b	ENSDARG00000058285	ENSDARG00000058285
1.01e-53	-0.0229399	1.37129	6.57251	3.36e-53	0.474298	HTR2A - ENSDARG00000057029	ENSDARG00000057029	ENSDARG00000057029
5.45e-49	-0.0229422	0.173581	4.00182	1.69e-48	0.480887	disp2	ENSDARG00000042846	ENSDARG00000042846
2.42e-62	-0.0229506	0.0520743	4.74012	9.03e-62	0.476571	ENSDARG00000099189	ENSDARG00000099189	ENSDARG00000099189
1.74e-55	-0.022951	0.0867905	4.30677	5.92e-55	0.478916	lpcat4	ENSDARG00000035028	ENSDARG00000035028
5.89e-45	-0.0229637	0.0520743	3.44809	1.72e-44	0.483027	cfd	ENSDARG00000039579	ENSDARG00000039579
8.33e-69	-0.0229706	3.76671	11.7888	3.38e-68	0.46154	ENSDARG00000089828	ENSDARG00000089828	ENSDARG00000089828
7.27e-56	-0.0229776	1.0762	6.22475	2.48e-55	0.4745	wdcp	ENSDARG00000016528	ENSDARG00000016528
1.21e-79	-0.0229797	3.21125	11.7861	5.73e-79	0.458675	grinab	ENSDARG00000052746	ENSDARG00000052746
4.59e-85	-0.0229812	4.04444	13.6265	2.34e-84	0.454365	cul5a	ENSDARG00000069742	ENSDARG00000069742
2.12e-35	-0.0229846	0.312446	3.24479	5.43e-35	0.485368	fthl28	ENSDARG00000076221	ENSDARG00000076221
3.79e-63	-0.0229858	1.02413	6.69288	1.43e-62	0.471932	rcan1a	ENSDARG00000003109	ENSDARG00000003109
3.59e-67	-0.022986	1.45808	7.77626	1.43e-66	0.468847	dimt1l	ENSDARG00000005057	ENSDARG00000005057
2.52e-67	-0.0229964	0.798472	6.58856	1.01e-66	0.47127	surf1	ENSDARG00000003592	ENSDARG00000003592
1.72e-72	-0.0230012	4.35688	13.0407	7.39e-72	0.458656	usp3	ENSDARG00000045641	ENSDARG00000045641
5.39e-65	-0.0230015	3.40219	10.882	2.08e-64	0.463978	rfc2	ENSDARG00000014274	ENSDARG00000014274
5.76e-52	-0.0230046	0.347162	4.5716	1.86e-51	0.47894	mlf1	ENSDARG00000077301	ENSDARG00000077301
4.08e-71	-0.0230164	0.746398	6.77046	1.71e-70	0.470093	cisd1	ENSDARG00000079516	ENSDARG00000079516
3.4e-79	-0.0230169	6.59608	17.2164	1.6e-78	0.451126	slc35a4	ENSDARG00000062379	ENSDARG00000062379
7.92e-58	-0.0230219	0.607533	5.5132	2.77e-57	0.475601	epha2a	ENSDARG00000017354	ENSDARG00000017354
2.41e-48	-0.0230255	0.659608	4.8926	7.39e-48	0.478954	ENSDARG00000096936	ENSDARG00000096936	ENSDARG00000096936
5.19e-81	-0.0230266	4.28745	13.6773	2.51e-80	0.455371	tor1	ENSDARG00000077950	ENSDARG00000077950
2.62e-15	-0.0230288	0.27773	1.60501	4.91e-15	0.493361	ENSDARG00000117555	ENSDARG00000117555	ENSDARG00000117555
1.33e-62	-0.0230306	2.30863	8.90512	4.97e-62	0.467857	ARMC2	ENSDARG00000022660	ENSDARG00000022660
5.64e-75	-0.0230335	3.35011	11.6229	2.51e-74	0.460141	marchf5l	ENSDARG00000028559	ENSDARG00000028559
2.63e-51	-0.0230402	0.503385	4.8284	8.43e-51	0.47848	ENSDARG00000076052	ENSDARG00000076052	ENSDARG00000076052
6.70046e-06	-0.0230435	43.239	60.7576	1.02387e-05	0.482275	cpsf6	ENSDARG00000018618	ENSDARG00000018618
1.79e-69	-0.023069	2.49957	9.78787	7.33e-69	0.464601	orai2	ENSDARG00000035148	ENSDARG00000035148
1.26e-54	-0.023074	0.468669	5.00495	4.21e-54	0.477402	DUSP10	ENSDARG00000052465	ENSDARG00000052465
7.91e-29	-0.0230784	0.0347162	2.18816	1.84e-28	0.489233	ENSDARG00000117238	ENSDARG00000117238	ENSDARG00000117238
3.54e-85	-0.0230806	7.44662	19.1477	1.81e-84	0.446979	chfr	ENSDARG00000075347	ENSDARG00000075347
3.94e-64	-0.0230819	0.173581	5.12532	1.5e-63	0.47528	FADD	ENSDARG00000103021	ENSDARG00000103021
4.09e-67	-0.0230871	4.94706	13.5115	1.63e-66	0.459558	gmnn	ENSDARG00000035957	ENSDARG00000035957
8.2e-85	-0.0230898	9.72053	22.7563	4.17e-84	0.443211	faf2	ENSDARG00000052374	ENSDARG00000052374
1.29e-80	-0.0230904	8.62697	20.5842	6.2e-80	0.446833	CIR1	ENSDARG00000099733	ENSDARG00000099733
5.22e-78	-0.023103	5.20743	14.8918	2.41e-77	0.454483	wdr24	ENSDARG00000025507	ENSDARG00000025507
4.41e-64	-0.0231153	2.70786	9.68355	1.68e-63	0.466152	myl6	ENSDARG00000008494	ENSDARG00000008494
1.54e-67	-0.0231175	2.65579	9.87347	6.17e-67	0.464941	cln3	ENSDARG00000037865	ENSDARG00000037865
7e-33	-0.0231386	0.850547	4.01787	1.73e-32	0.484261	myl13	ENSDARG00000042245	ENSDARG00000042245
2.91e-38	-0.0231455	15.8479	26.3275	7.77e-38	0.459861	smc4	ENSDARG00000038882	ENSDARG00000038882
3.33e-72	-0.0231503	1.64902	8.50654	1.42e-71	0.466282	nol12	ENSDARG00000038027	ENSDARG00000038027
5.29e-60	-0.0231505	0.815831	6.06693	1.91e-59	0.473932	bbs4	ENSDARG00000063522	ENSDARG00000063522
2.57e-80	-0.023155	3.40219	12.1526	1.23e-79	0.457907	mcts1	ENSDARG00000025972	ENSDARG00000025972
6.58e-64	-0.023157	2.63843	9.53642	2.51e-63	0.46644	msh2	ENSDARG00000018022	ENSDARG00000018022
1.09e-42	-0.0231571	0.624892	4.39237	3.09e-42	0.481257	ENSDARG00000117410	ENSDARG00000117410	ENSDARG00000117410
7.55e-61	-0.0231641	1.18035	6.80256	2.76e-60	0.472212	slc2a8	ENSDARG00000104278	ENSDARG00000104278
1.77e-52	-0.0231728	21.9406	38.135	5.75e-52	0.446505	ddx17	ENSDARG00000010873	ENSDARG00000010873
8.07e-80	-0.0231816	7.56813	18.8294	3.82e-79	0.449023	pnisr	ENSDARG00000069855	ENSDARG00000069855
1.58e-72	-0.0231851	2.23919	9.55782	6.77e-72	0.464251	ENSDARG00000091124	ENSDARG00000091124	ENSDARG00000091124
3.04e-59	-0.0231875	1.83996	7.81639	1.08e-58	0.47063	ENSDARG00000074889	ENSDARG00000074889	ENSDARG00000074889
4.43e-40	-0.0231878	0.659608	4.25595	1.21e-39	0.48212	ENSDARG00000061497	ENSDARG00000061497	ENSDARG00000061497
1.22e-75	-0.0231913	1.33657	8.20961	5.49e-75	0.466104	mrpl43	ENSDARG00000076334	ENSDARG00000076334
4.9e-55	-0.0231934	20.6041	36.209	1.65e-54	0.446048	ccdc9	ENSDARG00000004636	ENSDARG00000004636
4.21e-52	-0.0232009	0.624892	5.11997	1.36e-51	0.477662	B4GALNT1	ENSDARG00000077352	ENSDARG00000077352
9.67e-74	-0.0232158	4.63461	13.6051	4.22e-73	0.457495	SMG9	ENSDARG00000076627	ENSDARG00000076627
4.03e-38	-0.0232193	0.208297	3.25014	1.07e-37	0.484813	ENSDARG00000087457	ENSDARG00000087457	ENSDARG00000087457
7.98e-60	-0.0232208	0.0347162	4.5181	2.87e-59	0.477591	f2rl1.2	ENSDARG00000077540	ENSDARG00000077540
5.21e-78	-0.0232225	4.49575	13.7576	2.41e-77	0.456077	ccdc6a	ENSDARG00000043334	ENSDARG00000043334
4.05e-55	-0.0232235	9.6511	19.442	1.37e-54	0.457076	nasp	ENSDARG00000039208	ENSDARG00000039208
7.64e-34	-0.0232355	0.433952	3.35447	1.92e-33	0.485442	cavin4b	ENSDARG00000056743	ENSDARG00000056743
1.33e-51	-0.023237	0.156223	4.16232	4.28e-51	0.479998	marveld2b	ENSDARG00000061651	ENSDARG00000061651
4.88e-84	-0.0232405	5.71081	16.2587	2.45e-83	0.450909	tspan3a	ENSDARG00000034753	ENSDARG00000034753
8.3e-49	-0.0232417	0.0867905	3.80922	2.56e-48	0.481401	ENSDARG00000081299	ENSDARG00000081299	ENSDARG00000081299
2.24e-41	-0.0232442	0.121507	3.32237	6.22e-41	0.484011	epdl1	ENSDARG00000076386	ENSDARG00000076386
5.23e-53	-0.0232567	0.0520743	4.04997	1.71e-52	0.48002	hoxc5a	ENSDARG00000070340	ENSDARG00000070340
5.48e-38	-0.0232672	0.173581	3.16989	1.46e-37	0.485034	inhbab	ENSDARG00000024759	ENSDARG00000024759
4.04e-50	-0.0232714	0.0694324	3.87074	1.27e-49	0.481004	ENSDARG00000069978	ENSDARG00000069978	ENSDARG00000069978
8.01e-40	-0.0232722	0.138865	3.23944	2.18e-39	0.484511	ENSDARG00000093708	ENSDARG00000093708	ENSDARG00000093708
1.55e-33	-0.0232754	0.156223	2.79806	3.86e-33	0.486807	foxd3	ENSDARG00000021032	ENSDARG00000021032
1.95e-78	-0.0232835	10.6579	23.516	9.06e-78	0.444662	nsrp1	ENSDARG00000015221	ENSDARG00000015221
9.25e-80	-0.023284	6.40514	16.997	4.38e-79	0.451228	FBXO21	ENSDARG00000076611	ENSDARG00000076611
3.79e-71	-0.0232853	11.6126	24.2356	1.59e-70	0.446678	psmb4	ENSDARG00000054696	ENSDARG00000054696
3.07e-73	-0.0232866	2.67315	10.3469	1.33e-72	0.462694	naa10	ENSDARG00000071060	ENSDARG00000071060
4.8e-78	-0.0232868	3.55841	12.2248	2.22e-77	0.458382	cry4	ENSDARG00000011890	ENSDARG00000011890
7.2e-75	-0.0232877	11.0224	23.6765	3.2e-74	0.445789	SUPT20H	ENSDARG00000078658	ENSDARG00000078658
9.44e-71	-0.0232882	3.87086	12.1258	3.94e-70	0.460494	cluap1	ENSDARG00000079110	ENSDARG00000079110
4.72e-74	-0.0232888	3.975	12.5645	2.07e-73	0.458926	psmb5	ENSDARG00000075445	ENSDARG00000075445
4.31e-54	-0.0232916	0.451311	4.93272	1.43e-53	0.477676	asb1	ENSDARG00000026635	ENSDARG00000026635
1.08e-69	-0.0232951	3.62784	11.6684	4.44e-69	0.461484	TBC1D30	ENSDARG00000075281	ENSDARG00000075281
2.77e-76	-0.0232985	3.24596	11.5641	1.26e-75	0.459897	naa20	ENSDARG00000039493	ENSDARG00000039493
1.48e-45	-0.0233007	24.1972	40.7003	4.37e-45	0.449296	sbno1	ENSDARG00000099080	ENSDARG00000099080
2.27e-31	-0.0233079	0.225655	2.76864	5.48e-31	0.487305	casq2	ENSDARG00000008982	ENSDARG00000008982
5.45e-30	-0.0233089	0.104149	2.42089	1.29e-29	0.488424	SLC6A2	ENSDARG00000016141	ENSDARG00000016141
1.75e-25	-0.0233116	0	1.85913	3.89e-25	0.490704	cdx1b	ENSDARG00000116139	ENSDARG00000116139
5.38e-51	-0.023312	0.520743	4.83642	1.71e-50	0.478525	ENSDARG00000018619	ENSDARG00000018619	ENSDARG00000018619
1.06e-32	-0.0233258	0.0520743	2.51986	2.62e-32	0.487663	nckap1l	ENSDARG00000075748	ENSDARG00000075748
1.65e-41	-0.0233376	0.208297	3.50694	4.58e-41	0.48353	ENSDARG00000105572	ENSDARG00000105572	ENSDARG00000105572
4.29e-59	-0.0233395	0.451311	5.30455	1.53e-58	0.475819	MRTFA	ENSDARG00000075867	ENSDARG00000075867
4.57e-74	-0.0233732	1.12828	7.70671	2e-73	0.467473	timm17a	ENSDARG00000029510	ENSDARG00000029510
2.03e-45	-0.0233746	0.555459	4.4753	5.96e-45	0.480493	ENSDARG00000020863	ENSDARG00000020863	ENSDARG00000020863
3.83e-36	-0.0233752	0.0867905	2.85424	9.94e-36	0.48617	gpx3	ENSDARG00000043342	ENSDARG00000043342
1.05e-60	-0.0233754	18.3302	33.6062	3.83e-60	0.44464	ppp1cab	ENSDARG00000071566	ENSDARG00000071566
1.6e-80	-0.0233899	5.64138	15.8468	7.66e-80	0.452475	trappc3	ENSDARG00000045364	ENSDARG00000045364
6.19e-84	-0.0233901	2.84673	11.5186	3.11e-83	0.458052	tsc1a	ENSDARG00000026048	ENSDARG00000026048
5.41e-58	-0.0233922	1.04149	6.33443	1.9e-57	0.473803	si:dkey-261e22.4	ENSDARG00000092161	ENSDARG00000092161
2.31e-75	-0.0233965	11.8729	25.105	1.03e-74	0.444365	psmb6	ENSDARG00000002240	ENSDARG00000002240
6.78e-58	-0.023408	2.98559	9.58725	2.38e-57	0.467955	zgc:153352	ENSDARG00000092445	ENSDARG00000092445
2.01e-64	-0.0234112	0.850547	6.46016	7.72e-64	0.472152	si:dkey-102m7.3	ENSDARG00000100366	ENSDARG00000100366
7.97e-77	-0.0234122	3.4369	11.9252	3.63e-76	0.459176	ENSDARG00000078083	ENSDARG00000078083	ENSDARG00000078083
3.29e-76	-0.0234142	6.4225	16.6707	1.49e-75	0.452713	stk11ip	ENSDARG00000070122	ENSDARG00000070122
1.96e-24	-0.0234344	0.0694324	1.92333	4.28e-24	0.490733	edn3b	ENSDARG00000086669	ENSDARG00000086669
1.38e-46	-0.0234347	0.104149	3.67814	4.14e-46	0.482143	GASK1B	ENSDARG00000077054	ENSDARG00000077054
1.88e-43	-0.0234423	21.3678	35.3075	5.39e-43	0.452575	wdr18	ENSDARG00000041113	ENSDARG00000041113
1.39e-59	-0.0234487	2.1524	8.38081	4.99e-59	0.469533	ENSDARG00000077415	ENSDARG00000077415	ENSDARG00000077415
4.83e-72	-0.0234512	3.55841	11.738	2.06e-71	0.460739	stard3nl	ENSDARG00000045421	ENSDARG00000045421
4.5e-17	-0.0234595	2.55164	5.14137	8.71e-17	0.487294	pou4f2	ENSDARG00000069737	ENSDARG00000069737
8.85e-40	-0.0234685	0.399236	3.74769	2.4e-39	0.483309	grem2b	ENSDARG00000103092	ENSDARG00000103092
3.15e-42	-0.0234809	0.104149	3.35179	8.86e-42	0.483777	OLFML2A	ENSDARG00000113533	ENSDARG00000113533
1.76e-42	-0.0234812	0.208297	3.57917	4.96e-42	0.483166	cldn15lb	ENSDARG00000100844	ENSDARG00000100844
2.67e-31	-0.0234836	0.0867905	2.48509	6.46e-31	0.488014	si:ch211-284e20.8	ENSDARG00000070918	ENSDARG00000070918
1.14e-71	-0.023487	2.08297	9.23147	4.85e-71	0.465049	sec22ba	ENSDARG00000030108	ENSDARG00000030108
4.49e-74	-0.0234911	2.34334	9.8601	1.97e-73	0.463338	GPR89B	ENSDARG00000077983	ENSDARG00000077983
4.33e-76	-0.0234913	4.98177	14.3675	1.95e-75	0.455756	mnat1	ENSDARG00000002077	ENSDARG00000002077
2.03e-41	-0.0234966	0.121507	3.32504	5.64e-41	0.483996	ENSDARG00000103351	ENSDARG00000103351	ENSDARG00000103351
2.13e-66	-0.0235075	1.19771	7.25463	8.38e-66	0.470064	cfap298	ENSDARG00000035332	ENSDARG00000035332
6.4e-76	-0.0235229	3.41955	11.8209	2.88e-75	0.459579	gtf3aa	ENSDARG00000030267	ENSDARG00000030267
1.25e-37	-0.0235275	0.0173581	2.82214	3.3e-37	0.485978	hoxa13b	ENSDARG00000036254	ENSDARG00000036254
9.65e-71	-0.0235347	3.94029	12.2275	4.03e-70	0.460343	CEP83	ENSDARG00000101236	ENSDARG00000101236
2.07e-80	-0.023537	4.42631	13.8432	9.89e-80	0.455289	ubiad1	ENSDARG00000013009	ENSDARG00000013009
1.95e-67	-0.0235444	1.87467	8.52794	7.78e-67	0.467349	fut11	ENSDARG00000102402	ENSDARG00000102402
6.02e-43	-0.0235461	0.208297	3.61662	1.71e-42	0.482986	KLHL14	ENSDARG00000045275	ENSDARG00000045275
3.37e-42	-0.0235469	0.295088	3.72897	9.46e-42	0.482862	eps8l1a	ENSDARG00000057984	ENSDARG00000057984
2.11e-37	-0.0235513	0.104149	2.98531	5.54e-37	0.485603	SLC4A8	ENSDARG00000015531	ENSDARG00000015531
4.59e-46	-0.0235556	0.156223	3.74769	1.36e-45	0.482068	ENSDARG00000055132	ENSDARG00000055132	ENSDARG00000055132
4.89e-38	-0.0235581	0.0694324	2.96124	1.3e-37	0.485545	styk1b	ENSDARG00000041947	ENSDARG00000041947
1.75e-56	-0.023568	2.16976	8.14274	6.02e-56	0.470734	fam83d	ENSDARG00000077883	ENSDARG00000077883
1.47e-74	-0.0235722	4.20066	12.9899	6.47e-74	0.458156	dda1	ENSDARG00000076074	ENSDARG00000076074
3.11e-71	-0.0235722	2.51692	9.92697	1.31e-70	0.463917	nif3l1	ENSDARG00000045249	ENSDARG00000045249
9.92e-58	-0.0235795	0.104149	4.51007	3.47e-57	0.477993	ENSDARG00000087999	ENSDARG00000087999	ENSDARG00000087999
6.39e-84	-0.0235804	8.41868	20.5655	3.2e-83	0.445778	gpatch3	ENSDARG00000052747	ENSDARG00000052747
1.22e-25	-0.0235868	0.173581	2.22294	2.71e-25	0.489758	spi1a	ENSDARG00000067797	ENSDARG00000067797
1.8e-58	-0.0235889	2.27391	8.47712	6.35e-58	0.469645	zwilch	ENSDARG00000057100	ENSDARG00000057100
7.49e-39	-0.0235967	0.329804	3.54172	2.01e-38	0.483974	CACNA1H	ENSDARG00000099708	ENSDARG00000099708
5.95e-60	-0.0236014	19.1113	34.7484	2.15e-59	0.444387	ddx42	ENSDARG00000037928	ENSDARG00000037928
1.23e-49	-0.0236281	0.27773	4.25862	3.85e-49	0.480139	il34	ENSDARG00000091003	ENSDARG00000091003
9e-77	-0.0236303	3.12446	11.417	4.1e-76	0.460013	hspa13	ENSDARG00000040984	ENSDARG00000040984
1.33e-55	-0.0236441	1.96147	7.75486	4.51e-55	0.471646	ENSDARG00000095152	ENSDARG00000095152	ENSDARG00000095152
3.7e-79	-0.0236487	4.91234	14.5467	1.74e-78	0.454634	tmem161a	ENSDARG00000012790	ENSDARG00000012790
1.43e-70	-0.0236522	1.63166	8.35406	5.96e-70	0.46695	ENSDARG00000094874	ENSDARG00000094874	ENSDARG00000094874
8.7e-21	-0.0236531	0.0867905	1.67723	1.79e-20	0.492049	ENSDARG00000114516	ENSDARG00000114516	ENSDARG00000114516
5.97e-78	-0.0236557	10.2239	22.8045	2.76e-77	0.445502	ENSDARG00000099099	ENSDARG00000099099	ENSDARG00000099099
2.04e-69	-0.0236706	1.18035	7.44991	8.36e-69	0.469005	zgc:171480	ENSDARG00000043402	ENSDARG00000043402
1.02e-64	-0.0236771	0.72904	6.25953	3.92e-64	0.472528	iba57	ENSDARG00000063446	ENSDARG00000063446
1.75e-80	-0.0236774	4.47839	13.9395	8.38e-80	0.45513	nckipsd	ENSDARG00000079475	ENSDARG00000079475
3.82e-85	-0.0236792	5.93647	16.7349	1.95e-84	0.449965	SLC23A2	ENSDARG00000017365	ENSDARG00000017365
9.85e-63	-0.023681	0.746398	6.1445	3.69e-62	0.473191	STARD5	ENSDARG00000076117	ENSDARG00000076117
4.18e-54	-0.023681	0.190939	4.41912	1.39e-53	0.478894	pcgf5b	ENSDARG00000052388	ENSDARG00000052388
1.77e-74	-0.0236831	8.92206	20.421	7.8e-74	0.449056	ENSDARG00000017173	ENSDARG00000017173	ENSDARG00000017173
3.7e-66	-0.0236839	1.99618	8.64832	1.45e-65	0.467435	gxylt1b	ENSDARG00000022550	ENSDARG00000022550
2.09e-41	-0.0236854	0.416594	3.90552	5.79e-41	0.482612	cmya5	ENSDARG00000061379	ENSDARG00000061379
1.17e-75	-0.0236859	4.02708	12.7919	5.27e-75	0.458148	psme3	ENSDARG00000012234	ENSDARG00000012234
2.01e-74	-0.0236887	14.3899	28.9196	8.84e-74	0.441724	lin28b	ENSDARG00000052511	ENSDARG00000052511
2.41e-73	-0.0236891	1.09356	7.59169	1.05e-72	0.467867	zgc:158398	ENSDARG00000074226	ENSDARG00000074226
3.81e-55	-0.0236936	0.711682	5.51053	1.29e-54	0.476165	PTPRR	ENSDARG00000105744	ENSDARG00000105744
1.37e-68	-0.0236951	2.10033	9.01212	5.54e-68	0.466186	bmt2	ENSDARG00000062181	ENSDARG00000062181
4.21e-69	-0.0237105	1.31922	7.67729	1.72e-68	0.468611	mtfr1	ENSDARG00000045304	ENSDARG00000045304
1.2e-63	-0.0237107	0.833189	6.37723	4.55e-63	0.472495	slc2a13b	ENSDARG00000076899	ENSDARG00000076899
2.11e-49	-0.0237163	0.225655	4.13824	6.57e-49	0.480475	MAPK8IP1	ENSDARG00000090326	ENSDARG00000090326
4.22e-78	-0.0237193	2.22184	9.97245	1.96e-77	0.462173	ier3ip1	ENSDARG00000039601	ENSDARG00000039601
5.44e-61	-0.0237234	2.51692	9.10039	1.99e-60	0.467931	PIEZO2 - ENSDARG00000107086	ENSDARG00000107086	ENSDARG00000107086
8.59e-57	-0.0237241	0.572817	5.36875	2.96e-56	0.476137	ENSDARG00000102848	ENSDARG00000102848	ENSDARG00000102848
5.58e-72	-0.0237413	2.22184	9.48827	2.38e-71	0.464509	MB21D2 - ENSDARG00000077316	ENSDARG00000077316	ENSDARG00000077316
1.53e-82	-0.0237526	7.35983	18.7465	7.55e-82	0.448263	cul4a	ENSDARG00000096578	ENSDARG00000096578
4.67e-74	-0.0237544	10.3281	22.5397	2.05e-73	0.447125	crnkl1	ENSDARG00000007901	ENSDARG00000007901
5.72e-51	-0.0237591	0.0347162	3.86004	1.82e-50	0.480876	fgf2	ENSDARG00000104348	ENSDARG00000104348
3.38e-47	-0.0237633	0.225655	3.97239	1.02e-46	0.481301	ENSDARG00000075284	ENSDARG00000075284	ENSDARG00000075284
4.15e-55	-0.0237657	0.156223	4.4218	1.4e-54	0.478699	ENSDARG00000103766	ENSDARG00000103766	ENSDARG00000103766
1.05e-49	-0.023777	0.746398	5.15742	3.27e-49	0.478089	cacng4b	ENSDARG00000074669	ENSDARG00000074669
8.62e-74	-0.0237807	14.0427	28.3605	3.77e-73	0.442387	ptbp2a	ENSDARG00000101947	ENSDARG00000101947
1.04e-22	-0.0237828	0.347162	2.32191	2.22e-22	0.490144	ENSDARG00000091792	ENSDARG00000091792	ENSDARG00000091792
6.05e-65	-0.0237918	2.41278	9.25554	2.34e-64	0.466656	rbks	ENSDARG00000019877	ENSDARG00000019877
6.87e-74	-0.0237927	2.3607	9.8815	3.01e-73	0.463346	cryzl1	ENSDARG00000026902	ENSDARG00000026902
5.29e-66	-0.0237992	1.09356	7.02993	2.07e-65	0.470611	ENSDARG00000074565	ENSDARG00000074565	ENSDARG00000074565
2.08e-48	-0.0238064	0.156223	3.92157	6.38e-48	0.481195	ENSDARG00000086576	ENSDARG00000086576	ENSDARG00000086576
1.83e-60	-0.0238329	12.4805	24.257	6.64e-60	0.450849	lgmn	ENSDARG00000039150	ENSDARG00000039150
1.24e-47	-0.0238364	0.0347162	3.61127	3.76e-47	0.48212	ENSDARG00000090352	ENSDARG00000090352	ENSDARG00000090352
1.77e-50	-0.0238487	0.0694324	3.89749	5.59e-50	0.48087	ENSDARG00000091813	ENSDARG00000091813	ENSDARG00000091813
1.99e-63	-0.0238533	14.2163	27.4135	7.52e-63	0.44728	rab3ip	ENSDARG00000101908	ENSDARG00000101908
1.6e-57	-0.0238577	4.77348	12.3746	5.58e-57	0.464014	chaf1b	ENSDARG00000056473	ENSDARG00000056473
1.68e-78	-0.0238611	3.78407	12.6421	7.84e-78	0.457612	sec11a	ENSDARG00000008936	ENSDARG00000008936
1.94e-83	-0.0238693	2.86409	11.5079	9.68e-83	0.458192	ap1g2	ENSDARG00000054337	ENSDARG00000054337
3.62e-41	-0.0238751	0.590175	4.21315	1e-40	0.481976	sp9	ENSDARG00000099374	ENSDARG00000099374
1.95e-63	-0.0238766	10.0156	20.9052	7.38e-63	0.452535	brf1b	ENSDARG00000005002	ENSDARG00000005002
2.15e-28	-0.023877	0.36452	2.79806	4.98e-28	0.487852	atp2a1l	ENSDARG00000035458	ENSDARG00000035458
5.6e-40	-0.0238877	0.711682	4.33352	1.52e-39	0.481976	nkx6.1	ENSDARG00000022569	ENSDARG00000022569
2.9e-30	-0.0239076	0.208297	2.64826	6.89e-30	0.487813	fxyd11	ENSDARG00000099117	ENSDARG00000099117
5.45e-59	-0.0239116	0.64225	5.663	1.94e-58	0.475027	bbs2	ENSDARG00000041621	ENSDARG00000041621
1.64e-33	-0.0239155	0.0520743	2.58139	4.09e-33	0.487355	f2	ENSDARG00000036041	ENSDARG00000036041
2.06e-66	-0.0239312	1.87467	8.45037	8.12e-66	0.467737	hdhd2	ENSDARG00000024728	ENSDARG00000024728
1.58e-77	-0.0239382	2.48221	10.3844	7.28e-77	0.461577	slc9a6a	ENSDARG00000009209	ENSDARG00000009209
1.71e-36	-0.0239632	15.7959	25.9369	4.45e-36	0.461044	ENSDARG00000015931	ENSDARG00000015931	ENSDARG00000015931
1.29e-61	-0.0239637	0.156223	4.90062	4.76e-61	0.476301	dhdh.1	ENSDARG00000028336	ENSDARG00000028336
1.21e-60	-0.0239644	18.1219	33.1327	4.42e-60	0.444923	psmd12	ENSDARG00000052377	ENSDARG00000052377
1.16e-72	-0.0239663	3.69727	12.0028	4.97e-72	0.46016	ENSDARG00000096012	ENSDARG00000096012	ENSDARG00000096012
1.46e-70	-0.0239726	2.11769	9.18332	6.1e-70	0.465399	pofut1	ENSDARG00000008953	ENSDARG00000008953
4.32e-48	-0.0239772	0.156223	3.89749	1.32e-47	0.481314	zgc:152774	ENSDARG00000104408	ENSDARG00000104408
3.93e-65	-0.0239923	2.69051	9.73972	1.52e-64	0.465785	ENSDARG00000090847	ENSDARG00000090847	ENSDARG00000090847
7.09e-31	-0.023995	0.138865	2.55731	1.7e-30	0.487914	si:dkeyp-4c4.1	ENSDARG00000103755	ENSDARG00000103755
3.78e-41	-0.0240037	0.190939	3.44542	1.05e-40	0.48375	ENSDARG00000073970	ENSDARG00000073970	ENSDARG00000073970
3.35e-79	-0.0240109	2.72522	10.9141	1.58e-78	0.460245	ppp4r1	ENSDARG00000101316	ENSDARG00000101316
5.74e-69	-0.0240253	6.94324	16.767	2.34e-68	0.454888	nme7	ENSDARG00000056193	ENSDARG00000056193
5.51e-51	-0.0240259	0.208297	4.22117	1.76e-50	0.47997	ENSDARG00000092970	ENSDARG00000092970	ENSDARG00000092970
6.55e-77	-0.0240323	3.14182	11.4357	2.99e-76	0.459944	ccdc59	ENSDARG00000045755	ENSDARG00000045755
8.37e-65	-0.0240351	17.6185	32.8679	3.22e-64	0.443187	edc3	ENSDARG00000051931	ENSDARG00000051931
5e-57	-0.0240417	0.381878	5.01832	1.73e-56	0.476894	TNK2	ENSDARG00000090646	ENSDARG00000090646
2.05e-74	-0.0240422	2.16976	9.58725	9.05e-74	0.463746	ENSDARG00000105279	ENSDARG00000105279	ENSDARG00000105279
1.93e-50	-0.0240493	0.0694324	3.89482	6.11e-50	0.480884	hoxd9a	ENSDARG00000059274	ENSDARG00000059274
3.95e-70	-0.0240566	1.70109	8.44234	1.63e-69	0.466881	mmadhca	ENSDARG00000041602	ENSDARG00000041602
3.37e-40	-0.0240585	0.746398	4.4218	9.2e-40	0.481742	ENSDARG00000089920	ENSDARG00000089920	ENSDARG00000089920
7.34e-43	-0.0240588	0.0867905	3.36249	2.08e-42	0.483632	ENSDARG00000074827	ENSDARG00000074827	ENSDARG00000074827
1.72e-37	-0.0240614	0.0173581	2.81144	4.53e-37	0.486031	klf17	ENSDARG00000038792	ENSDARG00000038792
2.92e-50	-0.0240712	0.0694324	3.88144	9.22e-50	0.480951	esr2b	ENSDARG00000034181	ENSDARG00000034181
3.36e-74	-0.0240851	4.54782	13.5142	1.48e-73	0.457495	ENSDARG00000086245	ENSDARG00000086245	ENSDARG00000086245
1.04e-34	-0.0240948	0.0867905	2.74456	2.64e-34	0.486716	cckbra	ENSDARG00000074117	ENSDARG00000074117
2.29e-66	-0.0240963	0.746398	6.41201	9e-66	0.471853	nip7	ENSDARG00000059075	ENSDARG00000059075
9.33e-48	-0.0241001	0.0173581	3.58452	2.84e-47	0.482167	cyp2ad6	ENSDARG00000042956	ENSDARG00000042956
4.81e-50	-0.0241085	0	3.71827	1.51e-49	0.481409	hoxa9a	ENSDARG00000105013	ENSDARG00000105013
1.13e-77	-0.024116	5.69346	15.6328	5.22e-77	0.45359	TXNRD2 - ENSDARG00000075923	ENSDARG00000075923	ENSDARG00000075923
7.32e-32	-0.0241193	0.919979	4.04997	1.78e-31	0.484443	cacna1sb	ENSDARG00000042552	ENSDARG00000042552
5.15e-69	-0.0241214	1.90939	8.70717	2.1e-68	0.466642	zgc:101858	ENSDARG00000035129	ENSDARG00000035129
5.79e-37	-0.024127	0.0520743	2.84354	1.52e-36	0.486045	CNGA3 - ENSDARG00000012297	ENSDARG00000012297	ENSDARG00000012297
9.31e-69	-0.0241297	13.6087	26.9882	3.78e-68	0.445397	gtpbp1	ENSDARG00000053467	ENSDARG00000053467
5.29e-65	-0.0241318	0.312446	5.4704	2.04e-64	0.474279	ggh	ENSDARG00000037176	ENSDARG00000037176
6.82e-66	-0.0241335	1.77053	8.22834	2.66e-65	0.468274	tmem231	ENSDARG00000042272	ENSDARG00000042272
9.18e-58	-0.0241471	2.569	8.92919	3.21e-57	0.469065	FRS3	ENSDARG00000078688	ENSDARG00000078688
1.07e-68	-0.0241631	0.433952	5.98133	4.34e-68	0.472362	hprt1	ENSDARG00000008884	ENSDARG00000008884
3.09e-55	-0.0241655	0.138865	4.39505	1.05e-54	0.478741	vamp5	ENSDARG00000068262	ENSDARG00000068262
6.87e-29	-0.0241685	0.208297	2.54126	1.6e-28	0.488344	si:dkey-251i10.2	ENSDARG00000093957	ENSDARG00000093957
4.47e-86	-0.0241757	3.71463	13.1477	2.31e-85	0.454842	sdhdb	ENSDARG00000030139	ENSDARG00000030139
8.31e-28	-0.0241866	0.833189	3.57114	1.91e-27	0.486373	tagapb	ENSDARG00000043475	ENSDARG00000043475
2.1e-25	-0.02419	0.0347162	1.92601	4.65e-25	0.490544	ENSDARG00000092985	ENSDARG00000092985	ENSDARG00000092985
1.64e-42	-0.0241954	2.25655	7.13158	4.63e-42	0.476174	syk	ENSDARG00000008186	ENSDARG00000008186
5.09e-58	-0.0241966	0.329804	4.9889	1.79e-57	0.47677	ENSDARG00000096769	ENSDARG00000096769	ENSDARG00000096769
1.14e-30	-0.024208	25.4296	38.2313	2.73e-30	0.45942	ephb3a	ENSDARG00000031548	ENSDARG00000031548
1.02e-57	-0.0242119	0.0173581	4.3255	3.56e-57	0.478463	ENSDARG00000040100	ENSDARG00000040100	ENSDARG00000040100
1.86e-78	-0.024214	5.98854	16.1705	8.66e-78	0.452659	srp19	ENSDARG00000035699	ENSDARG00000035699
2.44e-70	-0.0242151	2.16976	9.26357	1.01e-69	0.465308	nudt12	ENSDARG00000100813	ENSDARG00000100813
8.44e-36	-0.0242165	0.0694324	2.79271	2.18e-35	0.48639	gdf10b	ENSDARG00000073891	ENSDARG00000073891
7.16e-77	-0.024225	4.87763	14.2658	3.26e-76	0.455673	C2H1orf35	ENSDARG00000004525	ENSDARG00000004525
7.09e-30	-0.0242328	0.0347162	2.26841	1.68e-29	0.488833	ENSDARG00000097513	ENSDARG00000097513	ENSDARG00000097513
3.84e-52	-0.0242337	0.329804	4.5502	1.24e-51	0.478956	ENSDARG00000096779	ENSDARG00000096779	ENSDARG00000096779
7.21e-73	-0.0242348	1.90939	9.00944	3.11e-72	0.465173	mrpl46	ENSDARG00000016307	ENSDARG00000016307
3.51e-68	-0.0242409	2.75994	10.0875	1.41e-67	0.464414	ENSDARG00000079145	ENSDARG00000079145	ENSDARG00000079145
1.73e-55	-0.024246	0.919979	5.92248	5.88e-55	0.475211	mst1	ENSDARG00000103308	ENSDARG00000103308
5.24e-46	-0.0242497	0.138865	3.70489	1.55e-45	0.482184	MMP11	ENSDARG00000026325	ENSDARG00000026325
1.99e-44	-0.0242497	0.138865	3.58719	5.77e-44	0.482775	ENSDARG00000062781	ENSDARG00000062781	ENSDARG00000062781
5.28e-68	-0.0242539	6.2142	15.5472	2.12e-67	0.456656	ENSDARG00000104985	ENSDARG00000104985	ENSDARG00000104985
8.44e-53	-0.0242566	0.468669	4.86317	2.76e-52	0.478095	sh3gl3b	ENSDARG00000007302	ENSDARG00000007302
6.37e-75	-0.0242653	2.37806	9.98582	2.83e-74	0.462909	slc33a1	ENSDARG00000020085	ENSDARG00000020085
6.65e-73	-0.0242673	1.18035	7.71474	2.87e-72	0.467706	pus1	ENSDARG00000045562	ENSDARG00000045562
3.81e-55	-0.024271	5.27686	12.9043	1.29e-54	0.464082	chtf18	ENSDARG00000058480	ENSDARG00000058480
3.38e-76	-0.0242774	3.54105	12.0616	1.53e-75	0.459127	rnf103	ENSDARG00000100850	ENSDARG00000100850
1.65e-62	-0.0242776	0.0173581	4.6786	6.16e-62	0.476698	pygo1	ENSDARG00000098687	ENSDARG00000098687
1.96e-73	-0.0242914	6.2142	16.0768	8.51e-73	0.454304	nemp2	ENSDARG00000061062	ENSDARG00000061062
2.11e-38	-0.0242946	0	2.84354	5.65e-38	0.485782	ENSDARG00000099546	ENSDARG00000099546	ENSDARG00000099546
3.78e-62	-0.024297	0.0347162	4.6893	1.41e-61	0.476735	cyp2aa1	ENSDARG00000099003	ENSDARG00000099003
6.34e-47	-0.0242974	0.0867905	3.66744	1.91e-46	0.482107	ENSDARG00000100052	ENSDARG00000100052	ENSDARG00000100052
6.32e-78	-0.0243004	7.68964	18.7893	2.92e-77	0.449668	tfam	ENSDARG00000063145	ENSDARG00000063145
2.14e-56	-0.0243006	0.27773	4.7642	7.36e-56	0.47762	MFSD9	ENSDARG00000074728	ENSDARG00000074728
8.32e-47	-0.0243014	22.1316	37.0944	2.5e-46	0.449961	cdc14b	ENSDARG00000021483	ENSDARG00000021483
6.95e-31	-0.0243052	0.260371	2.79539	1.67e-30	0.487339	ENSDARG00000074846	ENSDARG00000074846	ENSDARG00000074846
7.03e-62	-0.0243053	0.0694324	4.7428	2.6e-61	0.476648	socs3a	ENSDARG00000025428	ENSDARG00000025428
5.5e-59	-0.0243183	0.312446	5.02367	1.96e-58	0.4765	ENSDARG00000091859	ENSDARG00000091859	ENSDARG00000091859
3.9e-37	-0.0243247	0.486027	3.70222	1.02e-36	0.483965	cyp27c1	ENSDARG00000092660	ENSDARG00000092660
1.68e-57	-0.024326	0.433952	5.1494	5.87e-57	0.476494	hacd1	ENSDARG00000103744	ENSDARG00000103744
2.17e-19	-0.0243391	0.329804	2.02498	4.37e-19	0.49153	otpa	ENSDARG00000014201	ENSDARG00000014201
6.81e-64	-0.0243411	0.433952	5.62823	2.59e-63	0.474122	mcfd2	ENSDARG00000039757	ENSDARG00000039757
9.2e-75	-0.0243439	11.0571	23.813	4.08e-74	0.445713	ptpn4b	ENSDARG00000000183	ENSDARG00000000183
5.27e-08	-0.02435	42.1455	57.9889	8.5e-08	0.478741	fryl	ENSDARG00000040001	ENSDARG00000040001
1.34e-83	-0.0243658	3.78407	13.0728	6.68e-83	0.455603	asb8	ENSDARG00000003383	ENSDARG00000003383
6.33e-70	-0.0243737	13.9038	27.7319	2.61e-69	0.444387	psmc4	ENSDARG00000027099	ENSDARG00000027099
6.42e-63	-0.0243823	0.503385	5.6951	2.41e-62	0.47416	pros1	ENSDARG00000068261	ENSDARG00000068261
1.66e-61	-0.0243863	1.30186	7.06738	6.11e-61	0.471532	PNPLA2	ENSDARG00000089390	ENSDARG00000089390
2.66e-55	-0.0243939	0.225655	4.57695	9e-55	0.478281	wdr47b	ENSDARG00000099757	ENSDARG00000099757
2.53e-64	-0.0244016	2.25655	8.95327	9.69e-64	0.46734	sgtb	ENSDARG00000016769	ENSDARG00000016769
3.55e-59	-0.0244042	19.2675	34.735	1.26e-58	0.444754	PARG	ENSDARG00000061114	ENSDARG00000061114
1.52e-72	-0.0244091	1.18035	7.68531	6.54e-72	0.467844	mettl1	ENSDARG00000076518	ENSDARG00000076518
7.76e-78	-0.0244151	4.11387	13.1236	3.58e-77	0.457058	mtx1b	ENSDARG00000036109	ENSDARG00000036109
5.74e-63	-0.0244165	2.41278	9.07097	2.16e-62	0.467472	mlh1	ENSDARG00000025948	ENSDARG00000025948
1.86e-72	-0.0244176	1.26714	7.83244	7.99e-72	0.46756	mrps18a	ENSDARG00000024465	ENSDARG00000024465
1.84e-87	-0.0244178	7.42927	19.3323	9.69e-87	0.446062	tbca	ENSDARG00000016754	ENSDARG00000016754
1.82e-65	-0.0244279	0.919979	6.68218	7.08e-65	0.471459	ier2b	ENSDARG00000086881	ENSDARG00000086881
2.55e-73	-0.0244346	10.3454	22.4942	1.11e-72	0.447432	ppid	ENSDARG00000038835	ENSDARG00000038835
4.96e-31	-0.0244403	0.173581	2.63756	1.19e-30	0.487687	slc2a15b	ENSDARG00000053269	ENSDARG00000053269
3.92e-69	-0.024446	4.44367	12.8936	1.6e-68	0.459824	ENSDARG00000061272	ENSDARG00000061272	ENSDARG00000061272
1.63e-45	-0.0244528	0.433952	4.25327	4.8e-45	0.480974	prkchb	ENSDARG00000043243	ENSDARG00000043243
6.01e-69	-0.0244552	1.04149	7.15298	2.45e-68	0.469721	akr1b1.2	ENSDARG00000045598	ENSDARG00000045598
1.49e-60	-0.0244634	0.260371	5.03437	5.42e-60	0.476174	crym	ENSDARG00000062817	ENSDARG00000062817
1.14e-80	-0.024471	4.94706	14.7019	5.49e-80	0.453987	ndufb2	ENSDARG00000045490	ENSDARG00000045490
9.62e-44	-0.0244728	0.0520743	3.35714	2.77e-43	0.483482	tm4sf18	ENSDARG00000060668	ENSDARG00000060668
4.38e-74	-0.024489	1.87467	9.04957	1.92e-73	0.464816	gspt1	ENSDARG00000031048	ENSDARG00000031048
6.36e-34	-0.0244901	1.04149	4.42982	1.6e-33	0.483203	lhx5	ENSDARG00000057936	ENSDARG00000057936
4.78e-72	-0.0244957	14.6502	29.1523	2.04e-71	0.44251	ccnt2a	ENSDARG00000036685	ENSDARG00000036685
2.32e-71	-0.0244963	0.798472	6.88548	9.78e-71	0.46979	coa7	ENSDARG00000019355	ENSDARG00000019355
3.03e-63	-0.0244987	0.676966	6.0482	1.14e-62	0.473297	tmem256	ENSDARG00000038901	ENSDARG00000038901
1.36e-53	-0.0245046	0.225655	4.45122	4.48e-53	0.478913	cst14b.1	ENSDARG00000117133	ENSDARG00000117133
5.79e-47	-0.0245129	1.02413	5.4383	1.74e-46	0.478113	ankrd45	ENSDARG00000011326	ENSDARG00000011326
1.63e-51	-0.0245158	0	3.82794	5.22e-51	0.48086	etnppl	ENSDARG00000035544	ENSDARG00000035544
6.21e-70	-0.0245166	0.72904	6.65008	2.56e-69	0.470599	slc25a40	ENSDARG00000015856	ENSDARG00000015856
1.9e-78	-0.0245196	3.95765	12.9016	8.85e-78	0.457225	mrpl4	ENSDARG00000058824	ENSDARG00000058824
4.45e-64	-0.0245354	1.35393	7.35093	1.7e-63	0.470386	ENSDARG00000096034	ENSDARG00000096034	ENSDARG00000096034
4.1e-71	-0.0245366	2.96823	10.6626	1.72e-70	0.462702	kin	ENSDARG00000045515	ENSDARG00000045515
1.45e-43	-0.0245397	0.919979	4.9889	4.17e-43	0.479805	tnnt2e	ENSDARG00000045822	ENSDARG00000045822
1.72e-58	-0.0245398	2.62107	9.04957	6.09e-58	0.468669	fanci	ENSDARG00000026224	ENSDARG00000026224
3.68e-66	-0.0245414	2.8988	10.1303	1.44e-65	0.464864	firrm	ENSDARG00000042120	ENSDARG00000042120
1.5e-65	-0.0245454	4.06179	11.9627	5.82e-65	0.462192	proser3	ENSDARG00000097591	ENSDARG00000097591
6.84e-50	-0.0245467	0.0694324	3.85469	2.15e-49	0.481087	ADRA1B	ENSDARG00000011317	ENSDARG00000011317
6.29e-66	-0.0245495	2.3607	9.24752	2.46e-65	0.466423	ENSDARG00000067517	ENSDARG00000067517	ENSDARG00000067517
6.32e-54	-0.0245535	0.590175	5.18685	2.1e-53	0.477134	ctsh	ENSDARG00000041108	ENSDARG00000041108
2.07e-42	-0.0245582	0.711682	4.52612	5.83e-42	0.481029	rxfp1	ENSDARG00000090071	ENSDARG00000090071
9.42e-56	-0.0245718	0.260371	4.6786	3.21e-55	0.477949	rab11fip4b	ENSDARG00000103207	ENSDARG00000103207
1.69e-66	-0.0245749	1.59694	7.96619	6.65e-66	0.46863	ENSDARG00000045254	ENSDARG00000045254	ENSDARG00000045254
6.76e-76	-0.0245883	2.01354	9.44279	3.04e-75	0.463663	tmem18	ENSDARG00000036704	ENSDARG00000036704
6.66e-76	-0.0245916	2.95088	11.0237	3e-75	0.46088	ENSDARG00000110770	ENSDARG00000110770	ENSDARG00000110770
1.87e-79	-0.0246004	4.06179	13.1771	8.84e-79	0.45654	vps33b	ENSDARG00000044813	ENSDARG00000044813
1.86e-70	-0.0246018	5.78025	15.0978	7.73e-70	0.456454	cetn3	ENSDARG00000011825	ENSDARG00000011825
4.46e-28	-0.0246027	0.121507	2.30854	1.03e-27	0.489071	ENSDARG00000086056	ENSDARG00000086056	ENSDARG00000086056
1.62e-74	-0.0246118	1.56223	8.51992	7.16e-74	0.465733	timm50	ENSDARG00000031098	ENSDARG00000031098
4.47e-65	-0.0246208	0.919979	6.64206	1.73e-64	0.471625	pter	ENSDARG00000063375	ENSDARG00000063375
1.15e-76	-0.0246208	1.94411	9.36522	5.22e-76	0.463625	tomm7	ENSDARG00000067717	ENSDARG00000067717
2.63e-40	-0.0246241	0.0520743	3.09766	7.19e-40	0.484778	ENSDARG00000070389	ENSDARG00000070389	ENSDARG00000070389
2.44e-56	-0.0246256	0.0694324	4.33352	8.38e-56	0.478692	zgc:174680	ENSDARG00000100702	ENSDARG00000100702
4.36e-44	-0.0246276	0.0694324	3.41867	1.26e-43	0.483262	GPR156	ENSDARG00000086215	ENSDARG00000086215
2.7e-30	-0.0246424	0.0347162	2.30051	6.43e-30	0.488672	ENSDARG00000108535	ENSDARG00000108535	ENSDARG00000108535
4.01e-46	-0.0246433	0.381878	4.19442	1.19e-45	0.480985	pls1	ENSDARG00000039272	ENSDARG00000039272
2.66e-69	-0.0246591	10.3628	22.0635	1.09e-68	0.449287	ENSDARG00000086505	ENSDARG00000086505	ENSDARG00000086505
1.73e-65	-0.0246601	2.34334	9.17262	6.71e-65	0.466662	pde8a	ENSDARG00000087941	ENSDARG00000087941
1.18e-50	-0.0246666	3.73199	10.1624	3.73e-50	0.469179	LRRTM2	ENSDARG00000071374	ENSDARG00000071374
1.6e-62	-0.0246678	0.746398	6.12578	5.98e-62	0.473276	fancl	ENSDARG00000007885	ENSDARG00000007885
1.91e-83	-0.0246719	4.51311	14.2498	9.52e-83	0.453867	tbc1d15	ENSDARG00000057218	ENSDARG00000057218
4.32e-44	-0.0246918	1.83996	6.59658	1.25e-43	0.476648	abcg1	ENSDARG00000063475	ENSDARG00000063475
1.33e-61	-0.0247033	4.33952	12.0777	4.91e-61	0.46318	prkab1a	ENSDARG00000044183	ENSDARG00000044183
2.95e-42	-0.0247116	0.0520743	3.24479	8.29e-42	0.484043	opn4.1	ENSDARG00000007553	ENSDARG00000007553
2.48e-77	-0.0247139	7.72435	18.7866	1.14e-76	0.449863	phc1	ENSDARG00000002971	ENSDARG00000002971
8.29e-21	-0.0247172	0.416594	2.29249	1.71e-20	0.490635	SLC4A5 - ENSDARG00000002771	ENSDARG00000002771	ENSDARG00000002771
3.71e-38	-0.0247202	0.243013	3.31969	9.88e-38	0.484638	slc9a2	ENSDARG00000058780	ENSDARG00000058780
6.69e-71	-0.0247259	1.6143	8.34069	2.8e-70	0.466899	grtp1a	ENSDARG00000029936	ENSDARG00000029936
4.93e-62	-0.0247292	0.451311	5.52658	1.83e-61	0.474724	ENSDARG00000091230	ENSDARG00000091230	ENSDARG00000091230
2.35e-75	-0.0247354	2.34334	9.95105	1.05e-74	0.462865	eif4ea	ENSDARG00000077012	ENSDARG00000077012
5.19e-64	-0.0247368	1.92675	8.34069	1.98e-63	0.468513	selenon	ENSDARG00000033616	ENSDARG00000033616
7.53e-56	-0.0247369	1.37129	6.76243	2.57e-55	0.473434	nmnat2	ENSDARG00000004580	ENSDARG00000004580
4.94e-83	-0.0247426	3.29804	12.1927	2.45e-82	0.457149	uhmk1	ENSDARG00000059575	ENSDARG00000059575
4.54e-71	-0.0247446	0.867905	6.98981	1.9e-70	0.469622	zgc:113184	ENSDARG00000098181	ENSDARG00000098181
1.33e-47	-0.024749	0.156223	3.86272	4.05e-47	0.481493	bmp3	ENSDARG00000060526	ENSDARG00000060526
3.84e-48	-0.0247521	0.486027	4.54485	1.17e-47	0.47977	tent5c	ENSDARG00000010437	ENSDARG00000010437
4.78e-60	-0.0247524	0.243013	4.96482	1.73e-59	0.476439	pcbd1	ENSDARG00000031981	ENSDARG00000031981
4.4e-83	-0.0247598	8.43604	20.4745	2.18e-82	0.446143	bcas2	ENSDARG00000043631	ENSDARG00000043631
1.18e-40	-0.0247744	0.468669	3.94832	3.25e-40	0.482672	ENSDARG00000102813	ENSDARG00000102813	ENSDARG00000102813
7.02e-86	-0.0247754	4.61725	14.6163	3.62e-85	0.45267	stub1	ENSDARG00000045228	ENSDARG00000045228
3.39e-60	-0.0247914	18.469	33.6303	1.23e-59	0.444858	jade3	ENSDARG00000019614	ENSDARG00000019614
1.91e-70	-0.0247942	1.96147	8.91314	7.96e-70	0.465922	ENSDARG00000057010	ENSDARG00000057010	ENSDARG00000057010
7.48e-35	-0.0247994	0.243013	3.06824	1.9e-34	0.485895	SRL	ENSDARG00000112959	ENSDARG00000112959
2.68e-80	-0.0247998	6.64815	17.3715	1.28e-79	0.450595	dcp1b	ENSDARG00000045484	ENSDARG00000045484
1.09e-74	-0.0248089	1.23242	7.94211	4.82e-74	0.466853	zpr1	ENSDARG00000043542	ENSDARG00000043542
2.05e-83	-0.0248121	7.42927	18.9364	1.02e-82	0.447769	PCYOX1L	ENSDARG00000069003	ENSDARG00000069003
4.83e-30	-0.0248185	0.260371	2.73119	1.14e-29	0.487661	nkx2.2a	ENSDARG00000053298	ENSDARG00000053298
2.68e-71	-0.0248241	10.1024	21.8896	1.13e-70	0.448724	tubg1	ENSDARG00000015610	ENSDARG00000015610
7.48e-22	-0.0248244	0.0347162	1.65316	1.57e-21	0.491908	rfesd	ENSDARG00000058725	ENSDARG00000058725
1.52e-60	-0.0248267	4.14859	11.6818	5.53e-60	0.464052	PLCD3	ENSDARG00000079572	ENSDARG00000079572
2.41e-44	-0.0248271	0.121507	3.54439	6.99e-44	0.482897	ecrg4a	ENSDARG00000056087	ENSDARG00000056087
1.47e-70	-0.0248331	8.14095	18.7893	6.13e-70	0.4521	CEP85	ENSDARG00000060215	ENSDARG00000060215
8.38e-71	-0.0248409	1.78788	8.64297	3.5e-70	0.466344	ctu1	ENSDARG00000020986	ENSDARG00000020986
3.7e-38	-0.0248427	0.104149	3.04149	9.86e-38	0.48532	cdk15	ENSDARG00000006093	ENSDARG00000006093
6.06e-53	-0.0248511	0.590175	5.10927	1.98e-52	0.477509	ENSDARG00000089569	ENSDARG00000089569	ENSDARG00000089569
4.06e-54	-0.0248549	0.0694324	4.16767	1.35e-53	0.479518	zgc:136858	ENSDARG00000070830	ENSDARG00000070830
2.12e-27	-0.0248632	0.208297	2.42624	4.82e-27	0.488918	tnni2b.1	ENSDARG00000035958	ENSDARG00000035958
1.22e-37	-0.024865	0.607533	3.96437	3.22e-37	0.483281	ITGA11	ENSDARG00000007950	ENSDARG00000007950
2.21e-22	-0.0248652	0.121507	1.86983	4.68e-22	0.491262	aox5	ENSDARG00000071475	ENSDARG00000071475
3.29e-77	-0.0248707	3.45426	11.9787	1.51e-76	0.45899	ENSDARG00000002897	ENSDARG00000002897	ENSDARG00000002897
1.27e-76	-0.0248715	3.1071	11.3554	5.78e-76	0.460149	vti1b	ENSDARG00000039270	ENSDARG00000039270
4.68e-45	-0.0248837	0.0694324	3.49089	1.37e-44	0.4829	gpc5b	ENSDARG00000024588	ENSDARG00000024588
1.32e-86	-0.0248869	6.12741	17.1656	6.91e-86	0.448981	dennd4b	ENSDARG00000102914	ENSDARG00000102914
3.79e-31	-0.024887	0	2.29249	9.14e-31	0.488538	tbx20	ENSDARG00000005150	ENSDARG00000005150
3.52e-32	-0.024888	0.451311	3.25549	8.63e-32	0.486019	pmela	ENSDARG00000091298	ENSDARG00000091298
3.35e-25	-0.0248941	0.104149	2.05173	7.41e-25	0.490263	apoa2	ENSDARG00000015866	ENSDARG00000015866
1e-85	-0.0248958	10.8488	24.6342	5.17e-85	0.441097	snap29	ENSDARG00000038518	ENSDARG00000038518
8.29e-82	-0.0248971	2.58636	10.8873	4.05e-81	0.459657	lclat1	ENSDARG00000103320	ENSDARG00000103320
2.98e-67	-0.024902	1.21507	7.34023	1.19e-66	0.4697	trmt5	ENSDARG00000069278	ENSDARG00000069278
1.06e-51	-0.0249067	0.0694324	3.98844	3.41e-51	0.480415	KRT222	ENSDARG00000071518	ENSDARG00000071518
1.02e-47	-0.0249114	0.0520743	3.65407	3.11e-47	0.481996	fut9b.1	ENSDARG00000067524	ENSDARG00000067524
6.66e-72	-0.024912	13.8865	27.8656	2.83e-71	0.443495	ENSDARG00000033916	ENSDARG00000033916	ENSDARG00000033916
2.63e-89	-0.0249141	7.11682	18.9792	1.43e-88	0.445921	ENSDARG00000103284	ENSDARG00000103284	ENSDARG00000103284
3.38e-77	-0.0249152	2.95088	11.1495	1.55e-76	0.460346	snapin	ENSDARG00000062382	ENSDARG00000062382
2.02e-80	-0.024919	3.14182	11.7005	9.68e-80	0.458614	ACADSB - ENSDARG00000076780	ENSDARG00000076780	ENSDARG00000076780
4.25e-49	-0.0249236	0.225655	4.11417	1.32e-48	0.480592	moxd1	ENSDARG00000031136	ENSDARG00000031136
2.41e-46	-0.0249425	0.173581	3.80119	7.19e-46	0.481883	zgc:162952	ENSDARG00000056245	ENSDARG00000056245
5.02e-58	-0.0249466	19.7535	35.4412	1.76e-57	0.444953	sf3a1	ENSDARG00000041887	ENSDARG00000041887
1.1e-52	-0.0249467	0.347162	4.6251	3.6e-52	0.478673	GRIN2B	ENSDARG00000079348	ENSDARG00000079348
1.88e-56	-0.0249582	3.36747	10.1276	6.47e-56	0.467527	syngr3a	ENSDARG00000014871	ENSDARG00000014871
1.57e-58	-0.0249774	20.361	36.5353	5.54e-58	0.444178	usp22	ENSDARG00000040407	ENSDARG00000040407
4.83e-81	-0.024978	3.78407	12.8561	2.33e-80	0.456609	tmed8	ENSDARG00000052390	ENSDARG00000052390
8.08e-72	-0.0249838	11.7688	24.4897	3.43e-71	0.446205	ttc21b	ENSDARG00000012368	ENSDARG00000012368
3.49e-72	-0.0249899	2.01354	9.13249	1.49e-71	0.465105	exosc8	ENSDARG00000068755	ENSDARG00000068755
1.27e-50	-0.0249968	1.42336	6.43073	4.03e-50	0.475309	CELF6	ENSDARG00000101933	ENSDARG00000101933
3.26e-82	-0.0249979	4.30481	13.8111	1.6e-81	0.454848	mgat2	ENSDARG00000052408	ENSDARG00000052408
4.17e-67	-0.0250025	2.91616	10.248	1.66e-66	0.464425	zgc:193801	ENSDARG00000076552	ENSDARG00000076552
1.67e-27	-0.025012	0.27773	2.56534	3.8e-27	0.48857	rhd	ENSDARG00000002194	ENSDARG00000002194
2.56e-50	-0.025014	0.694324	5.10927	8.07e-50	0.478062	chrna1	ENSDARG00000009021	ENSDARG00000009021
7.29e-74	-0.0250146	11.682	24.6128	3.19e-73	0.445338	TENT4A	ENSDARG00000062114	ENSDARG00000062114
1.85e-57	-0.0250186	0.156223	4.59567	6.44e-57	0.477829	ENSDARG00000053570	ENSDARG00000053570	ENSDARG00000053570
1.48e-51	-0.0250225	0.468669	4.77757	4.75e-51	0.478544	ADGRB1 - ENSDARG00000078529	ENSDARG00000078529	ENSDARG00000078529
3.85e-77	-0.025024	3.07238	11.3474	1.76e-76	0.460031	slc25a33	ENSDARG00000039931	ENSDARG00000039931
2.21e-29	-0.0250255	0.156223	2.47706	5.2e-29	0.488402	ikzf1	ENSDARG00000013539	ENSDARG00000013539
4.44e-35	-0.0250346	0.190939	2.98264	1.13e-34	0.486056	PANX3	ENSDARG00000004627	ENSDARG00000004627
4.01e-36	-0.025068	0.190939	3.06289	1.04e-35	0.485657	ENSDARG00000117001	ENSDARG00000117001	ENSDARG00000117001
2.74e-74	-0.0250693	14.5114	29.1737	1.21e-73	0.441599	wtap	ENSDARG00000042642	ENSDARG00000042642
7.41e-23	-0.0251	0.295088	2.23631	1.58e-22	0.490303	nr4a2a	ENSDARG00000017007	ENSDARG00000017007
1.24e-52	-0.0251006	0.416594	4.75617	4.05e-52	0.478376	ENSDARG00000086931	ENSDARG00000086931	ENSDARG00000086931
1.82e-72	-0.0251059	1.4928	8.24706	7.79e-72	0.466729	ttbk2b	ENSDARG00000043026	ENSDARG00000043026
2.29e-68	-0.0251141	2.8988	10.3202	9.26e-68	0.463978	nutf2l	ENSDARG00000014499	ENSDARG00000014499
3.7e-75	-0.0251142	1.63166	8.69647	1.65e-74	0.465244	selenou1a	ENSDARG00000057378	ENSDARG00000057378
3.87e-86	-0.0251218	7.89793	19.9449	2.01e-85	0.445764	vps16	ENSDARG00000059902	ENSDARG00000059902
2.57e-74	-0.025124	8.80056	20.2231	1.13e-73	0.449316	ATF2	ENSDARG00000023903	ENSDARG00000023903
3.47e-38	-0.0251371	0.0694324	2.97194	9.26e-38	0.48549	aqp9b	ENSDARG00000053480	ENSDARG00000053480
9.87e-53	-0.0251377	0.694324	5.29385	3.22e-52	0.477147	ENSDARG00000096853	ENSDARG00000096853	ENSDARG00000096853
2.92e-45	-0.0251454	0.190939	3.75572	8.58e-45	0.482201	ENSDARG00000006151	ENSDARG00000006151	ENSDARG00000006151
1.15e-25	-0.0251515	0.173581	2.22561	2.57e-25	0.489747	saga	ENSDARG00000012610	ENSDARG00000012610
7.67e-36	-0.0251517	0.121507	2.90239	1.98e-35	0.486106	klhl31	ENSDARG00000039066	ENSDARG00000039066
1.05e-65	-0.0251566	0.451311	5.79675	4.1e-65	0.473376	lmo4a	ENSDARG00000013853	ENSDARG00000013853
3.41e-72	-0.0251587	1.68374	8.56272	1.46e-71	0.466176	ENSDARG00000105648	ENSDARG00000105648	ENSDARG00000105648
1.22e-53	-0.0251609	0.694324	5.36073	4.04e-53	0.476809	SYPL1	ENSDARG00000077356	ENSDARG00000077356
7.43e-34	-0.0251684	0.295088	3.09231	1.86e-33	0.486039	si:ch211-248e11.2	ENSDARG00000058940	ENSDARG00000058940
7.16e-80	-0.0251687	5.2595	15.1352	3.4e-79	0.453614	chkb	ENSDARG00000063167	ENSDARG00000063167
5.81e-67	-0.0251805	1.80524	8.37546	2.31e-66	0.467746	ENSDARG00000096988	ENSDARG00000096988	ENSDARG00000096988
4.36e-57	-0.0251823	0.225655	4.7107	1.51e-56	0.477617	ENSDARG00000078768	ENSDARG00000078768	ENSDARG00000078768
3.84e-46	-0.0251931	0.555459	4.53147	1.14e-45	0.480216	anxa13l	ENSDARG00000013613	ENSDARG00000013613
4.61e-51	-0.0252025	0.329804	4.46995	1.47e-50	0.479358	ENSDARG00000058701	ENSDARG00000058701	ENSDARG00000058701
1.98e-45	-0.02521	0.711682	4.7642	5.82e-45	0.47986	ENSDARG00000105924	ENSDARG00000105924	ENSDARG00000105924
4.68e-52	-0.0252196	2.23919	7.90466	1.51e-51	0.472295	RAPGEF4	ENSDARG00000079872	ENSDARG00000079872
1.84e-53	-0.0252276	0.173581	4.3362	6.06e-53	0.479219	mafb	ENSDARG00000076520	ENSDARG00000076520
1.62e-62	-0.0252317	0.0347162	4.71605	6.06e-62	0.476601	ENSDARG00000117537	ENSDARG00000117537	ENSDARG00000117537
4.35e-58	-0.0252437	0.399236	5.12532	1.53e-57	0.476434	gxylt2	ENSDARG00000044191	ENSDARG00000044191
7.34e-65	-0.0252461	0.555459	5.93853	2.83e-64	0.473217	ENSDARG00000100805	ENSDARG00000100805	ENSDARG00000100805
5.6e-77	-0.0252506	2.0309	9.5391	2.55e-76	0.463229	uqcrq	ENSDARG00000029064	ENSDARG00000029064
9.68e-81	-0.0252576	3.41955	12.2034	4.65e-80	0.457715	WDR53	ENSDARG00000079659	ENSDARG00000079659
2.39e-44	-0.0252585	0.0694324	3.43739	6.94e-44	0.483166	foxa2	ENSDARG00000003411	ENSDARG00000003411
6.88e-46	-0.0252588	0.0867905	3.58987	2.04e-45	0.482495	prph2lb	ENSDARG00000021345	ENSDARG00000021345
1.9e-71	-0.0252606	10.3628	22.2962	8e-71	0.448289	suz12a	ENSDARG00000070256	ENSDARG00000070256
1.98e-28	-0.0252726	0.190939	2.47171	4.59e-28	0.488603	ENSDARG00000055053	ENSDARG00000055053	ENSDARG00000055053
3.6e-76	-0.0252751	4.40896	13.4366	1.62e-75	0.457051	TOP3B	ENSDARG00000027586	ENSDARG00000027586
5.52e-69	-0.0252811	0.381878	5.90375	2.25e-68	0.472489	ENSDARG00000015293	ENSDARG00000015293	ENSDARG00000015293
9.34e-35	-0.0253069	0.121507	2.81946	2.37e-34	0.48652	OLFML2B	ENSDARG00000021480	ENSDARG00000021480
5.03e-44	-0.0253312	0.121507	3.52032	1.45e-43	0.483017	plk2b	ENSDARG00000019130	ENSDARG00000019130
3.48e-52	-0.0253359	0.347162	4.58765	1.13e-51	0.478859	PTPRN	ENSDARG00000077047	ENSDARG00000077047
3.28e-80	-0.0253359	8.3666	20.084	1.56e-79	0.447497	nploc4	ENSDARG00000100487	ENSDARG00000100487
2.34e-16	-0.0253461	34.9245	51.5288	4.48e-16	0.468741	ewsr1b	ENSDARG00000020465	ENSDARG00000020465
9.31e-46	-0.0253494	0.0694324	3.54439	2.75e-45	0.482635	aqp7	ENSDARG00000026787	ENSDARG00000026787
1.98e-59	-0.0253547	20.4478	36.859	7.09e-59	0.443591	lsm12b	ENSDARG00000109510	ENSDARG00000109510
6.86e-65	-0.0253724	0.486027	5.8021	2.65e-64	0.473523	ENSDARG00000104789	ENSDARG00000104789	ENSDARG00000104789
5.13e-40	-0.0253747	0.190939	3.35982	1.4e-39	0.484178	ENSDARG00000094382	ENSDARG00000094382	ENSDARG00000094382
1.64e-63	-0.0253754	0.104149	4.9354	6.2e-63	0.475866	cntf	ENSDARG00000074662	ENSDARG00000074662
3.22e-72	-0.025379	9.39073	20.8464	1.38e-71	0.449403	dnajc17	ENSDARG00000104959	ENSDARG00000104959
1.01e-73	-0.0253792	4.30481	13.0541	4.39e-73	0.45829	ENSDARG00000097368	ENSDARG00000097368	ENSDARG00000097368
2.14e-63	-0.025387	1.09356	6.83733	8.08e-63	0.471578	ENSDARG00000112690	ENSDARG00000112690	ENSDARG00000112690
2.36e-28	-0.0254006	29.1442	45.2505	5.47e-28	0.459246	snrnp200	ENSDARG00000077536	ENSDARG00000077536
2.59e-27	-0.0254049	29.3005	45.3415	5.91e-27	0.460024	elavl1a	ENSDARG00000038695	ENSDARG00000038695
2.63e-40	-0.0254068	0.156223	3.31167	7.2e-40	0.48424	ENSDARG00000094171	ENSDARG00000094171	ENSDARG00000094171
1.71e-71	-0.025416	16.2645	31.5651	7.21e-71	0.441106	brms1la	ENSDARG00000006235	ENSDARG00000006235
4.04e-48	-0.0254223	0.416594	4.41645	1.23e-47	0.480069	ATP8B4	ENSDARG00000079453	ENSDARG00000079453
1.11e-25	-0.0254227	3.03767	6.70358	2.48e-25	0.48209	zic6	ENSDARG00000071496	ENSDARG00000071496
8.14e-52	-0.0254304	0.676966	5.1922	2.62e-51	0.477563	CYP2R1	ENSDARG00000056587	ENSDARG00000056587
2.39e-38	-0.0254341	0.121507	3.09231	6.4e-38	0.485157	bicc2	ENSDARG00000076557	ENSDARG00000076557
1.44e-54	-0.0254341	0.885263	5.7914	4.82e-54	0.475687	syngr3b	ENSDARG00000025034	ENSDARG00000025034
1.08e-17	-0.0254347	0.399236	2.01161	2.11e-17	0.491948	rho	ENSDARG00000002193	ENSDARG00000002193
1.07e-50	-0.0254464	2.22184	7.78161	3.4e-50	0.472866	ENSDARG00000075334	ENSDARG00000075334	ENSDARG00000075334
2.84e-86	-0.0254516	8.33189	20.6538	1.47e-85	0.444931	hmgcrb	ENSDARG00000105206	ENSDARG00000105206
1.36e-47	-0.0254519	2.11769	7.33488	4.12e-47	0.474447	ak5	ENSDARG00000012555	ENSDARG00000012555
3.36e-50	-0.0254538	22.3225	38.2661	1.06e-49	0.44765	ddx3xa	ENSDARG00000020573	ENSDARG00000020573
1.25e-57	-0.0254576	1.31922	6.78918	4.37e-57	0.472966	ENSDARG00000102062	ENSDARG00000102062	ENSDARG00000102062
3.33e-72	-0.0254686	1.05884	7.43386	1.43e-71	0.468439	tkfc	ENSDARG00000062085	ENSDARG00000062085
8.93e-50	-0.0254708	0.590175	4.87387	2.8e-49	0.478694	KCNA4	ENSDARG00000078650	ENSDARG00000078650
2.46e-69	-0.0254713	0.208297	5.5774	1e-68	0.473204	ENSDARG00000100962	ENSDARG00000100962	ENSDARG00000100962
5.31e-57	-0.0254714	0.104149	4.4539	1.84e-56	0.478267	serpinb1	ENSDARG00000055416	ENSDARG00000055416
3.3e-84	-0.0254747	3.76671	13.0728	1.66e-83	0.455442	mphosph6	ENSDARG00000093007	ENSDARG00000093007
5.39e-71	-0.0254905	1.77053	8.62692	2.26e-70	0.46633	ENSDARG00000117371	ENSDARG00000117371	ENSDARG00000117371
1.93e-80	-0.0254909	13.765	28.7537	9.22e-80	0.439536	TRAPPC10	ENSDARG00000098118	ENSDARG00000098118
3.23e-58	-0.0254926	0.312446	4.96482	1.14e-57	0.476788	ENSDARG00000040284	ENSDARG00000040284	ENSDARG00000040284
7.64e-82	-0.0254929	7.55077	19.0354	3.73e-81	0.448152	ENSDARG00000091847	ENSDARG00000091847	ENSDARG00000091847
7.4e-80	-0.0254996	1.24978	8.35941	3.51e-79	0.464888	ube2ka	ENSDARG00000089055	ENSDARG00000089055
6.47e-82	-0.0255085	4.75612	14.5066	3.17e-81	0.453916	csgalnact2	ENSDARG00000061400	ENSDARG00000061400
1.02e-48	-0.0255209	24.7006	41.8613	3.15e-48	0.447089	ERCC6	ENSDARG00000075612	ENSDARG00000075612
5.86e-51	-0.0255317	0.138865	4.07672	1.86e-50	0.480331	ENSDARG00000086512	ENSDARG00000086512	ENSDARG00000086512
6.78e-47	-0.0255353	0.902621	5.22697	2.04e-46	0.478562	ENSDARG00000104084	ENSDARG00000104084	ENSDARG00000104084
3.33e-66	-0.0255519	0.104149	5.13335	1.3e-65	0.474879	TGFBR2	ENSDARG00000059363	ENSDARG00000059363
1.33e-76	-0.0255538	3.69727	12.3425	6.05e-76	0.45858	slc22a15	ENSDARG00000055445	ENSDARG00000055445
5.81e-84	-0.0255545	9.113	21.6596	2.91e-83	0.444602	klhl20	ENSDARG00000038801	ENSDARG00000038801
2.62e-55	-0.0255606	0.27773	4.68127	8.87e-55	0.478028	DNAH6	ENSDARG00000000606	ENSDARG00000000606
6.2e-49	-0.0255608	3.12446	9.04422	1.92e-48	0.471332	tmtc2a	ENSDARG00000045753	ENSDARG00000045753
5.39e-71	-0.0255775	1.26714	7.72544	2.26e-70	0.468097	fbxo44.1	ENSDARG00000022623	ENSDARG00000022623
9.27e-69	-0.0255925	12.7408	25.6614	3.76e-68	0.44642	znf574	ENSDARG00000087074	ENSDARG00000087074
3.06e-63	-0.0255995	1.14563	6.91758	1.15e-62	0.471447	ENSDARG00000100669	ENSDARG00000100669	ENSDARG00000100669
8.26e-74	-0.0256049	0.867905	7.19846	3.61e-73	0.468605	pgap4	ENSDARG00000061553	ENSDARG00000061553
1.09e-38	-0.0256075	0.468669	3.79317	2.93e-38	0.483433	ENSDARG00000090698	ENSDARG00000090698	ENSDARG00000090698
1.1e-86	-0.0256159	5.53723	16.1919	5.75e-86	0.450239	zgc:113278	ENSDARG00000037813	ENSDARG00000037813
3.97e-82	-0.0256175	11.248	24.883	1.95e-81	0.442119	ppme1	ENSDARG00000009771	ENSDARG00000009771
8.68e-71	-0.02562	0.972053	7.16636	3.63e-70	0.469303	crls1	ENSDARG00000038000	ENSDARG00000038000
3.47e-76	-0.0256233	1.45808	8.46374	1.57e-75	0.465473	DHX30	ENSDARG00000077839	ENSDARG00000077839
1.15e-68	-0.0256357	0.572817	6.25418	4.66e-68	0.471741	selenol	ENSDARG00000088444	ENSDARG00000088444
1.27e-45	-0.0256493	0.0694324	3.53369	3.76e-45	0.482687	glmnb	ENSDARG00000010958	ENSDARG00000010958
3.19e-76	-0.0256503	3.33275	11.6925	1.44e-75	0.459704	strada	ENSDARG00000037929	ENSDARG00000037929
1.09e-30	-0.0256558	0.156223	2.57871	2.61e-30	0.487898	CILP2	ENSDARG00000013687	ENSDARG00000013687
2.33e-86	-0.0256598	4.84291	15.0416	1.21e-85	0.451928	gcdha	ENSDARG00000037057	ENSDARG00000037057
2.93e-71	-0.0256615	0.815831	6.91223	1.23e-70	0.469752	mterf2	ENSDARG00000086405	ENSDARG00000086405
1.8e-78	-0.0256685	2.20448	9.95372	8.4e-78	0.462117	mrpl40	ENSDARG00000043554	ENSDARG00000043554
9.06e-65	-0.0256726	0.104149	5.02635	3.49e-64	0.475408	ENSDARG00000090625	ENSDARG00000090625	ENSDARG00000090625
1.56e-63	-0.0256773	0.503385	5.74058	5.91e-63	0.473934	sgms2b	ENSDARG00000036897	ENSDARG00000036897
1.15e-51	-0.0256883	0.0694324	3.98577	3.7e-51	0.480428	six2a	ENSDARG00000058004	ENSDARG00000058004
1.23e-31	-0.0256971	0.0347162	2.40216	2.99e-31	0.488163	ftcd	ENSDARG00000007421	ENSDARG00000007421
3.34e-71	-0.0257065	1.42336	8.02236	1.4e-70	0.467455	smyd5	ENSDARG00000071669	ENSDARG00000071669
2.32e-80	-0.0257213	2.69051	10.9595	1.11e-79	0.459884	eif4ebp1	ENSDARG00000043608	ENSDARG00000043608
2.7e-71	-0.0257395	0.572817	6.44411	1.14e-70	0.470786	rpia	ENSDARG00000056640	ENSDARG00000056640
2.04e-64	-0.0257503	0.0347162	4.85515	7.83e-64	0.475905	ENSDARG00000101878	ENSDARG00000101878	ENSDARG00000101878
2.48e-66	-0.0257508	0.937337	6.77313	9.74e-66	0.471081	dynlt1b	ENSDARG00000045909	ENSDARG00000045909
8.12e-74	-0.0257526	1.78788	8.86767	3.55e-73	0.46522	coil	ENSDARG00000040070	ENSDARG00000040070
2.02e-82	-0.0257563	4.00972	13.3216	9.97e-82	0.455526	bag4	ENSDARG00000043179	ENSDARG00000043179
3.64e-75	-0.0257605	3.45426	11.8155	1.62e-74	0.459785	prelid1b	ENSDARG00000044169	ENSDARG00000044169
1.96e-70	-0.0257616	0.781114	6.77848	8.13e-70	0.470213	sp1	ENSDARG00000088347	ENSDARG00000088347
3.54e-71	-0.0257662	0.624892	6.53773	1.49e-70	0.470598	cpox	ENSDARG00000062025	ENSDARG00000062025
7.54e-66	-0.0257696	1.52751	7.80301	2.94e-65	0.469096	SMIM29	ENSDARG00000090634	ENSDARG00000090634
1.48e-66	-0.0257742	1.42336	7.65856	5.84e-66	0.469216	umps	ENSDARG00000012215	ENSDARG00000012215
6.3e-46	-0.0257792	0.0867905	3.59254	1.87e-45	0.482481	mvb12bb	ENSDARG00000079478	ENSDARG00000079478
2.98e-75	-0.0257827	10.9182	23.5348	1.33e-74	0.445777	cep63	ENSDARG00000056862	ENSDARG00000056862
9.16e-76	-0.0257873	4.70404	13.9234	4.12e-75	0.456473	ENSDARG00000104613	ENSDARG00000104613	ENSDARG00000104613
2.85e-38	-0.0257936	0.451311	3.72629	7.62e-38	0.483671	ADAMTS16	ENSDARG00000074646	ENSDARG00000074646
2.33e-64	-0.0257984	0.121507	5.0317	8.92e-64	0.47547	vkorc1	ENSDARG00000086183	ENSDARG00000086183
1.45e-49	-0.025799	0.0867905	3.86539	4.52e-49	0.481119	tmem178a	ENSDARG00000020758	ENSDARG00000020758
1.67e-73	-0.0257996	3.3154	11.425	7.28e-73	0.46084	rrs1	ENSDARG00000003941	ENSDARG00000003941
3.29e-74	-0.0258065	1.83996	8.98804	1.45e-73	0.464902	slc35b4	ENSDARG00000071087	ENSDARG00000071087
1.84e-44	-0.0258099	0.694324	4.65452	5.36e-44	0.480306	scn1laa	ENSDARG00000086819	ENSDARG00000086819
4.78e-46	-0.0258119	0.520743	4.4539	1.42e-45	0.480409	chrd	ENSDARG00000006110	ENSDARG00000006110
3.17e-35	-0.0258155	0.225655	3.06289	8.1e-35	0.485833	TMEM121	ENSDARG00000061562	ENSDARG00000061562
1.79e-66	-0.0258196	0.763756	6.44946	7.05e-66	0.471748	ENSDARG00000087461	ENSDARG00000087461	ENSDARG00000087461
2.41e-33	-0.0258211	0.381878	3.21537	5.99e-33	0.48586	ENSDARG00000058839	ENSDARG00000058839	ENSDARG00000058839
3.08e-44	-0.0258229	0.0347162	3.35714	8.91e-44	0.483392	tmem88a	ENSDARG00000056920	ENSDARG00000056920
1.55e-55	-0.0258304	0.27773	4.70267	5.28e-55	0.477934	ENSDARG00000060539	ENSDARG00000060539	ENSDARG00000060539
5.74e-73	-0.0258332	2.88144	10.6894	2.48e-72	0.462186	ENSDARG00000102110	ENSDARG00000102110	ENSDARG00000102110
1.83e-66	-0.0258364	0.972053	6.85338	7.22e-66	0.470884	ENSDARG00000086261	ENSDARG00000086261	ENSDARG00000086261
5.44e-64	-0.0258442	4.07915	11.9038	2.07e-63	0.462732	btbd6a	ENSDARG00000076440	ENSDARG00000076440
1.71e-84	-0.0258798	3.17653	12.0937	8.63e-84	0.456942	pex16	ENSDARG00000058202	ENSDARG00000058202
1.9e-78	-0.0258932	1.23242	8.22031	8.87e-78	0.465475	pdss1	ENSDARG00000017910	ENSDARG00000017910
5.55e-22	-0.0258954	0.659608	2.80609	1.17e-21	0.48931	col10a1a	ENSDARG00000054753	ENSDARG00000054753
2.95e-28	-0.0259026	0.190939	2.45834	6.82e-28	0.48867	spi1b	ENSDARG00000000767	ENSDARG00000000767
1.36e-82	-0.0259056	2.65579	11.0612	6.7e-82	0.459163	agk	ENSDARG00000009837	ENSDARG00000009837
3.11e-35	-0.0259088	0.0867905	2.78469	7.94e-35	0.486516	si:ch211-153b23.5	ENSDARG00000058206	ENSDARG00000058206
8.61e-75	-0.0259109	12.4805	26.0038	3.82e-74	0.443831	SYMPK	ENSDARG00000059553	ENSDARG00000059553
9.7e-71	-0.0259159	2.18712	9.32242	4.05e-70	0.465105	pih1d1	ENSDARG00000037955	ENSDARG00000037955
4.5e-73	-0.0259271	2.53428	10.0982	1.95e-72	0.463164	TMEM87B	ENSDARG00000112581	ENSDARG00000112581
1.78e-83	-0.025951	4.7214	14.6002	8.9e-83	0.453353	scamp3	ENSDARG00000016765	ENSDARG00000016765
1.67e-77	-0.0259523	9.58167	21.7452	7.66e-77	0.446683	usp37	ENSDARG00000040990	ENSDARG00000040990
6.5e-42	-0.0259528	0.0520743	3.21804	1.82e-41	0.484174	fstl3	ENSDARG00000025670	ENSDARG00000025670
2.76e-48	-0.0259552	0.173581	3.94832	8.46e-48	0.481152	scg2b	ENSDARG00000038574	ENSDARG00000038574
3.99e-33	-0.025963	10.7794	18.1954	9.89e-33	0.467783	wu:fb44b02	ENSDARG00000102483	ENSDARG00000102483
3.81e-69	-0.0259632	0.381878	5.91178	1.55e-68	0.472438	ENSDARG00000060007	ENSDARG00000060007	ENSDARG00000060007
4.65e-44	-0.0259748	0.0347162	3.34377	1.34e-43	0.483459	dpys	ENSDARG00000079543	ENSDARG00000079543
3.29e-47	-0.0259767	0.0520743	3.61662	9.93e-47	0.482184	snx19a	ENSDARG00000061101	ENSDARG00000061101
8.11e-69	-0.0259788	7.16889	17.1201	3.3e-68	0.454532	cdkn1ca	ENSDARG00000010878	ENSDARG00000010878
1.66e-79	-0.0259806	10.0503	22.6627	7.83e-79	0.445095	psma2b	ENSDARG00000035679	ENSDARG00000035679
5.75e-45	-0.0259807	0.121507	3.59254	1.68e-44	0.48266	stac3	ENSDARG00000098883	ENSDARG00000098883
1.18e-87	-0.0260105	6.97796	18.6181	6.22e-87	0.446854	ITFG1	ENSDARG00000075584	ENSDARG00000075584
2.86e-67	-0.0260118	0.503385	6.0161	1.14e-66	0.472561	ENSDARG00000101828	ENSDARG00000101828	ENSDARG00000101828
6.41e-82	-0.0260269	8.7832	20.9346	3.14e-81	0.446031	zgc:174224 - ENSDARG00000110106	ENSDARG00000110106	ENSDARG00000110106
2.53e-43	-0.0260285	0.138865	3.50427	7.23e-43	0.48319	ENSDARG00000100131	ENSDARG00000100131	ENSDARG00000100131
1.61e-85	-0.0260378	6.52664	17.6738	8.25e-85	0.448651	borcs6	ENSDARG00000061023	ENSDARG00000061023
3.99e-56	-0.0260397	0.190939	4.56892	1.37e-55	0.478145	alox5a	ENSDARG00000057273	ENSDARG00000057273
3.73e-62	-0.0260402	3.57577	10.8873	1.39e-61	0.464753	mcm9	ENSDARG00000013528	ENSDARG00000013528
1.93e-46	-0.0260442	0.121507	3.70222	5.78e-46	0.48211	TMEFF2	ENSDARG00000058699	ENSDARG00000058699
1.89e-61	-0.0260477	0.208297	4.99692	6.94e-61	0.476096	TENT5A	ENSDARG00000116442	ENSDARG00000116442
2.57e-42	-0.0260507	0.104149	3.35714	7.22e-42	0.483747	ENSDARG00000111326	ENSDARG00000111326	ENSDARG00000111326
9.23e-41	-0.0260509	0.27773	3.58719	2.54e-40	0.483484	drd4b	ENSDARG00000035820	ENSDARG00000035820
2.42e-59	-0.0260712	0.0694324	4.55555	8.64e-59	0.477583	ENSDARG00000079549	ENSDARG00000079549	ENSDARG00000079549
3.51e-70	-0.0260781	2.06561	9.07632	1.45e-69	0.465686	etnk2	ENSDARG00000070213	ENSDARG00000070213
4.17e-72	-0.0260896	2.67315	10.2426	1.78e-71	0.463154	anapc4	ENSDARG00000032237	ENSDARG00000032237
3.22e-33	-0.0261055	9.30394	16.1972	7.99e-33	0.469286	cdh12a	ENSDARG00000078226	ENSDARG00000078226
4.47e-58	-0.0261082	0.138865	4.60637	1.57e-57	0.477688	slc41a1	ENSDARG00000070214	ENSDARG00000070214
6.32e-43	-0.0261134	0.225655	3.64604	1.79e-42	0.482918	CALN1 - ENSDARG00000088898	ENSDARG00000088898	ENSDARG00000088898
9.46e-51	-0.0261165	0.0520743	3.88144	3e-50	0.480861	hoxa2b	ENSDARG00000023031	ENSDARG00000023031
3.42e-40	-0.0261168	0.0694324	3.12441	9.34e-40	0.484731	serpinf2b	ENSDARG00000061383	ENSDARG00000061383
9.84e-69	-0.0261239	0.0694324	5.24302	3.99e-68	0.474144	mogat3b	ENSDARG00000003635	ENSDARG00000003635
8.78e-28	-0.0261348	0.121507	2.28446	2.01e-27	0.489187	ENSDARG00000056836	ENSDARG00000056836	ENSDARG00000056836
3.51e-81	-0.0261352	11.3869	24.9793	1.7e-80	0.442366	nfrkb	ENSDARG00000091512	ENSDARG00000091512
2.92e-52	-0.0261374	0.954695	5.73255	9.47e-52	0.476316	RAB26	ENSDARG00000104259	ENSDARG00000104259
2.02e-77	-0.0261411	3.88821	12.7036	9.29e-77	0.457803	ptpn2a	ENSDARG00000016481	ENSDARG00000016481
4.11e-28	-0.0261441	0.138865	2.34599	9.46e-28	0.488971	BTBD17 - ENSDARG00000099321	ENSDARG00000099321	ENSDARG00000099321
5.53e-79	-0.0261474	4.86027	14.4424	2.6e-78	0.454829	gnsa	ENSDARG00000023766	ENSDARG00000023766
7.18e-45	-0.0261559	0.121507	3.58452	2.1e-44	0.482698	ARHGAP22 - ENSDARG00000021255	ENSDARG00000021255	ENSDARG00000021255
4.82e-43	-0.0261591	0.0520743	3.30364	1.37e-42	0.483748	KCNJ10 - ENSDARG00000090815	ENSDARG00000090815	ENSDARG00000090815
7.74e-61	-0.0261681	18.8509	34.3739	2.82e-60	0.444163	casc3	ENSDARG00000029911	ENSDARG00000029911
2.22e-50	-0.0261725	0.121507	3.99647	7.03e-50	0.480639	b3gnt7l	ENSDARG00000053133	ENSDARG00000053133
4.94e-81	-0.0261731	13.574	28.5558	2.39e-80	0.439468	calm2a	ENSDARG00000031427	ENSDARG00000031427
8.95e-52	-0.026178	2.65579	8.56807	2.88e-51	0.471273	HCN2	ENSDARG00000061665	ENSDARG00000061665
5.03e-64	-0.0261798	16.6985	31.2762	1.92e-63	0.444477	ankib1a	ENSDARG00000060768	ENSDARG00000060768
1.35e-36	-0.0261836	2.01354	6.22475	3.53e-36	0.479322	ENSDARG00000101568	ENSDARG00000101568	ENSDARG00000101568
1.16e-42	-0.0261905	0.36452	3.90017	3.27e-42	0.482368	CPNE4 - ENSDARG00000101095	ENSDARG00000101095	ENSDARG00000101095
1.03e-67	-0.0261946	0.659608	6.33978	4.12e-67	0.471737	gatd3	ENSDARG00000020618	ENSDARG00000020618
2.13e-81	-0.0262009	6.28363	16.9489	1.03e-80	0.450794	map1lc3a	ENSDARG00000033609	ENSDARG00000033609
4.28e-58	-0.0262021	3.4369	10.3389	1.51e-57	0.466734	il15	ENSDARG00000052361	ENSDARG00000052361
2.4e-42	-0.0262042	0.572817	4.26665	6.77e-42	0.481605	myo1g	ENSDARG00000036104	ENSDARG00000036104
9.04e-78	-0.0262077	1.42336	8.52527	4.17e-77	0.465003	sdf2	ENSDARG00000024026	ENSDARG00000024026
3.52e-85	-0.0262112	4.13123	13.7576	1.8e-84	0.454133	washc3	ENSDARG00000045563	ENSDARG00000045563
2.04e-70	-0.0262171	14.2684	28.3016	8.48e-70	0.44377	psmc1a	ENSDARG00000030537	ENSDARG00000030537
3.91e-75	-0.0262213	1.59694	8.62692	1.74e-74	0.465384	polr1c	ENSDARG00000039400	ENSDARG00000039400
3.14e-78	-0.0262413	2.18712	9.9029	1.46e-77	0.462266	ndufa1	ENSDARG00000036329	ENSDARG00000036329
1.28e-35	-0.0262423	0.156223	2.95321	3.3e-35	0.486023	ENSDARG00000055439	ENSDARG00000055439	ENSDARG00000055439
5.32e-67	-0.026243	7.51606	17.5267	2.11e-66	0.454685	rps6ka3b	ENSDARG00000057927	ENSDARG00000057927
3.55e-43	-0.0262447	10.7447	19.5597	1.01e-42	0.461977	MPP3 - ENSDARG00000015184	ENSDARG00000015184	ENSDARG00000015184
5.92e-70	-0.0262481	1.02413	7.19311	2.44e-69	0.469421	bola3	ENSDARG00000098130	ENSDARG00000098130
1.88e-91	-0.0262485	6.7523	18.586	1.05e-90	0.445765	tmed7	ENSDARG00000046022	ENSDARG00000046022
1.79e-83	-0.0262521	12.0812	26.3837	8.93e-83	0.440331	vps54	ENSDARG00000102960	ENSDARG00000102960
7.74e-55	-0.0262602	0.0867905	4.25862	2.6e-54	0.479157	si:dkeyp-51f12.3	ENSDARG00000091904	ENSDARG00000091904
2.17e-69	-0.0262619	7.95001	18.3426	8.9e-69	0.452975	ENSDARG00000104041	ENSDARG00000104041	ENSDARG00000104041
4.05e-77	-0.0262671	1.11092	7.89664	1.85e-76	0.466428	pbdc1	ENSDARG00000057299	ENSDARG00000057299
3.64e-49	-0.0262702	0.104149	3.87074	1.13e-48	0.48118	ENSDARG00000062059	ENSDARG00000062059	ENSDARG00000062059
2.36e-69	-0.0262779	5.64138	14.8436	9.66e-69	0.457126	ENSDARG00000114901	ENSDARG00000114901	ENSDARG00000114901
1.82e-55	-0.0262828	0.867905	5.82618	6.17e-55	0.475418	ENSDARG00000060326	ENSDARG00000060326	ENSDARG00000060326
2.11e-68	-0.0262846	4.7214	13.252	8.53e-68	0.45953	gpsm2	ENSDARG00000017311	ENSDARG00000017311
3.06e-81	-0.0262886	4.16594	13.4821	1.48e-80	0.455599	commd1	ENSDARG00000031203	ENSDARG00000031203
4.02e-67	-0.0262888	0.0520743	5.09055	1.6e-66	0.47482	ENSDARG00000117130	ENSDARG00000117130	ENSDARG00000117130
2.25e-64	-0.0262957	0.781114	6.33443	8.61e-64	0.472436	tcn2	ENSDARG00000036481	ENSDARG00000036481
1.06e-28	-0.0262958	0.0694324	2.24969	2.46e-28	0.489099	DIPK2B	ENSDARG00000061747	ENSDARG00000061747
2.71e-74	-0.0262959	2.22184	9.65145	1.19e-73	0.463656	snu13a	ENSDARG00000069878	ENSDARG00000069878
1.33e-48	-0.0263027	0.347162	4.31747	4.08e-48	0.480203	sgk2a	ENSDARG00000063370	ENSDARG00000063370
5.32e-87	-0.0263036	4.54782	14.6056	2.79e-86	0.452384	ENSDARG00000044225	ENSDARG00000044225	ENSDARG00000044225
8.12e-43	-0.0263044	0.347162	3.87877	2.3e-42	0.482387	si:dkey-174m14.3	ENSDARG00000043673	ENSDARG00000043673
4.11e-59	-0.0263064	1.0762	6.47888	1.46e-58	0.473258	hephl1a	ENSDARG00000059231	ENSDARG00000059231
6.24e-81	-0.0263154	2.43013	10.5396	3.01e-80	0.46048	cmc2	ENSDARG00000043635	ENSDARG00000043635
2.52e-74	-0.0263282	1.02413	7.52749	1.11e-73	0.467793	pmm2	ENSDARG00000037654	ENSDARG00000037654
1.39e-40	-0.0263328	0.0520743	3.11906	3.8e-40	0.484672	cfap45	ENSDARG00000068103	ENSDARG00000068103
1.83e-64	-0.0263337	0.833189	6.43608	7.01e-64	0.472196	glyctk	ENSDARG00000060120	ENSDARG00000060120
3.37e-36	-0.0263351	0.0694324	2.82214	8.74e-36	0.486241	hoxc13a	ENSDARG00000070353	ENSDARG00000070353
4.65e-41	-0.0263441	0.173581	3.40262	1.28e-40	0.483872	ENSDARG00000105625	ENSDARG00000105625	ENSDARG00000105625
1.44e-80	-0.0263518	2.13505	9.9885	6.92e-80	0.461561	pmpcb	ENSDARG00000016979	ENSDARG00000016979
9.58e-66	-0.0263527	0.138865	5.1708	3.73e-65	0.474869	trim35-1	ENSDARG00000052037	ENSDARG00000052037
1.91e-72	-0.0263657	1.64902	8.51189	8.2e-72	0.466215	zgc:113452	ENSDARG00000074146	ENSDARG00000074146
1.92e-49	-0.0263673	0.746398	5.13602	5.98e-49	0.478192	ENSDARG00000006775	ENSDARG00000006775	ENSDARG00000006775
8.55e-86	-0.0263808	5.34629	15.796	4.41e-85	0.451028	ube2j2	ENSDARG00000061161	ENSDARG00000061161
9.47e-70	-0.0263843	8.01944	18.5084	3.9e-69	0.452675	topbp1	ENSDARG00000059322	ENSDARG00000059322
2.07e-82	-0.0263886	7.86322	19.5008	1.02e-81	0.447435	atp5f1e	ENSDARG00000095897	ENSDARG00000095897
3.49e-39	-0.0263921	1.37129	5.41423	9.43e-39	0.480035	ENSDARG00000093939	ENSDARG00000093939	ENSDARG00000093939
3.6e-71	-0.0263921	2.74258	10.3122	1.51e-70	0.463276	mgat3a	ENSDARG00000038069	ENSDARG00000038069
4.7e-40	-0.0263938	0.225655	3.42937	1.28e-39	0.484001	dab2	ENSDARG00000031761	ENSDARG00000031761
8.11e-68	-0.0264031	0.815831	6.64741	3.25e-67	0.471038	nit2	ENSDARG00000017590	ENSDARG00000017590
2.13e-76	-0.0264073	0.989412	7.61576	9.67e-76	0.467172	slc25a16	ENSDARG00000057287	ENSDARG00000057287
5.96e-53	-0.0264321	0.0520743	4.04462	1.95e-52	0.480044	si:ch211-132b12.7	ENSDARG00000068374	ENSDARG00000068374
7.93e-86	-0.0264324	9.80733	22.9195	4.09e-85	0.442703	sumo1	ENSDARG00000044267	ENSDARG00000044267
4.71e-67	-0.0264326	1.52751	7.89129	1.87e-66	0.468649	smpd1	ENSDARG00000076121	ENSDARG00000076121
5.49e-85	-0.0264366	8.45339	20.6966	2.8e-84	0.445292	elob	ENSDARG00000037980	ENSDARG00000037980
1.85e-61	-0.0264452	0.867905	6.2729	6.81e-61	0.473181	nxnl2	ENSDARG00000003934	ENSDARG00000003934
2.17e-28	-0.0264493	0.0173581	2.11861	5.01e-28	0.489494	f5	ENSDARG00000055705	ENSDARG00000055705
2.51e-50	-0.0264494	0.0867905	3.92157	7.94e-50	0.480837	ENSDARG00000077928	ENSDARG00000077928	ENSDARG00000077928
1.76e-54	-0.0264514	0.850547	5.71115	5.88e-54	0.475874	psme4a	ENSDARG00000087911	ENSDARG00000087911
7.96e-78	-0.0264692	1.44072	8.55737	3.67e-77	0.464926	park7	ENSDARG00000116835	ENSDARG00000116835
1.16e-53	-0.0264749	0.433952	4.86852	3.83e-53	0.47791	cd151	ENSDARG00000038288	ENSDARG00000038288
4.08e-38	-0.0264772	0.416594	3.65139	1.09e-37	0.483873	ENSDARG00000059747	ENSDARG00000059747	ENSDARG00000059747
1.18e-58	-0.0265049	0.0694324	4.50472	4.18e-58	0.477837	ovol1a	ENSDARG00000076472	ENSDARG00000076472
8.84e-61	-0.0265081	0.0520743	4.6251	3.22e-60	0.477146	ENSDARG00000086060	ENSDARG00000086060	ENSDARG00000086060
1.67e-55	-0.0265128	0.746398	5.60148	5.67e-55	0.475891	FAM107A - ENSDARG00000086300	ENSDARG00000086300	ENSDARG00000086300
8.85e-73	-0.0265137	0.659608	6.72766	3.82e-72	0.469852	SIL1	ENSDARG00000100564	ENSDARG00000100564
1.46e-68	-0.0265281	0.676966	6.45213	5.89e-68	0.471317	rab8b	ENSDARG00000068628	ENSDARG00000068628
7.28e-35	-0.0265296	0.138865	2.86226	1.85e-34	0.486393	VILL	ENSDARG00000001909	ENSDARG00000001909
1.13e-29	-0.0265305	0.0694324	2.32459	2.66e-29	0.488726	cd81b	ENSDARG00000022437	ENSDARG00000022437
2.73e-29	-0.0265372	0.0694324	2.29516	6.41e-29	0.488873	icn2	ENSDARG00000055514	ENSDARG00000055514
6.86e-58	-0.0265431	0.381878	5.08252	2.4e-57	0.476575	ENSDARG00000061255	ENSDARG00000061255	ENSDARG00000061255
9.26e-63	-0.0265478	0.225655	5.128	3.47e-62	0.47553	rpe65c	ENSDARG00000054420	ENSDARG00000054420
1.44e-41	-0.0265487	0.590175	4.23722	4e-41	0.481836	ENSDARG00000059891	ENSDARG00000059891	ENSDARG00000059891
5.32e-58	-0.0265527	18.2607	33.0578	1.87e-57	0.4462	dnajb11	ENSDARG00000015088	ENSDARG00000015088
1.01e-69	-0.0265568	0.0867905	5.3527	4.14e-69	0.473689	mideasa	ENSDARG00000011445	ENSDARG00000011445
9.76e-68	-0.0265593	4.02708	12.0937	3.91e-67	0.461379	rnaseh2a	ENSDARG00000018891	ENSDARG00000018891
1.43e-36	-0.0265599	1.70109	5.72988	3.74e-36	0.480159	TAFA1	ENSDARG00000062357	ENSDARG00000062357
5.17e-49	-0.0265613	0.36452	4.38167	1.6e-48	0.479971	ak7a	ENSDARG00000019001	ENSDARG00000019001
1.02e-78	-0.0265703	2.53428	10.5503	4.77e-78	0.460994	stx8	ENSDARG00000103173	ENSDARG00000103173
5.97e-29	-0.0265733	30.3072	46.465	1.39e-28	0.458503	CERT1	ENSDARG00000102372	ENSDARG00000102372
4.57e-52	-0.0265735	0.208297	4.30142	1.48e-51	0.479568	ENSDARG00000112756	ENSDARG00000112756	ENSDARG00000112756
1.82e-25	-0.0265793	0.0520743	1.96613	4.04e-25	0.490429	itih3b.2	ENSDARG00000100406	ENSDARG00000100406
3.27e-62	-0.0265803	3.57577	10.9221	1.22e-61	0.464688	CEP15	ENSDARG00000086324	ENSDARG00000086324
1.17e-72	-0.0265991	0.0867905	5.5667	5.06e-72	0.472621	fmo5	ENSDARG00000016357	ENSDARG00000016357
7.55e-79	-0.0266025	3.07238	11.4731	3.54e-78	0.459389	tmco1	ENSDARG00000069099	ENSDARG00000069099
1.6e-25	-0.0266027	13.7129	20.9427	3.54e-25	0.470209	top2a	ENSDARG00000024488	ENSDARG00000024488
3.12e-62	-0.0266077	0.104149	4.8391	1.16e-61	0.476341	tmem51a	ENSDARG00000068575	ENSDARG00000068575
3.83e-46	-0.0266125	0.503385	4.42715	1.14e-45	0.480449	rnf183	ENSDARG00000068851	ENSDARG00000068851
1.34e-72	-0.0266145	2.01354	9.16459	5.78e-72	0.464948	ciao2a	ENSDARG00000104940	ENSDARG00000104940
5e-54	-0.0266178	0.0520743	4.12487	1.66e-53	0.479643	ildr1a	ENSDARG00000103929	ENSDARG00000103929
4e-77	-0.0266345	7.46398	18.3773	1.83e-76	0.450396	aldh3a2b	ENSDARG00000029381	ENSDARG00000029381
5.18e-81	-0.0266369	2.74258	11.104	2.5e-80	0.459476	EIF2AK3	ENSDARG00000062139	ENSDARG00000062139
1.16e-07	-0.0266563	41.3991	58.5293	1.85e-07	0.479272	ENSDARG00000074332	ENSDARG00000074332	ENSDARG00000074332
3.95e-80	-0.0266665	6.50929	17.1228	1.88e-79	0.450951	rbm41	ENSDARG00000054096	ENSDARG00000054096
1.59e-57	-0.0266687	0.312446	4.914	5.55e-57	0.477043	ENSDARG00000099883	ENSDARG00000099883	ENSDARG00000099883
1.14e-70	-0.0266861	1.73581	8.53062	4.75e-70	0.466586	lzic	ENSDARG00000055899	ENSDARG00000055899
6.13e-50	-0.0267002	1.38865	6.30768	1.92e-49	0.475706	ENSDARG00000094811	ENSDARG00000094811	ENSDARG00000094811
3.69e-69	-0.0267209	0.173581	5.4918	1.51e-68	0.473447	rgn	ENSDARG00000098645	ENSDARG00000098645
2.15e-43	-0.0267236	0.104149	3.43739	6.14e-43	0.483343	pth3r	ENSDARG00000018418	ENSDARG00000018418
1.56e-75	-0.0267297	2.29127	9.88417	7.01e-75	0.462943	pgm2l1	ENSDARG00000014704	ENSDARG00000014704
5.64e-79	-0.02673	3.71463	12.5378	2.65e-78	0.457644	trim35-40	ENSDARG00000042116	ENSDARG00000042116
6.27e-63	-0.0267339	19.5105	35.5589	2.36e-62	0.442565	sirt6	ENSDARG00000102963	ENSDARG00000102963
3.77e-52	-0.0267563	0.0520743	3.98577	1.22e-51	0.48034	ENSDARG00000061758	ENSDARG00000061758	ENSDARG00000061758
1.1e-68	-0.0267569	3.07238	10.6305	4.44e-68	0.463385	ENSDARG00000071589	ENSDARG00000071589	ENSDARG00000071589
5.39e-35	-0.026759	0.0520743	2.69374	1.37e-34	0.486792	hpda	ENSDARG00000018351	ENSDARG00000018351
1.46e-61	-0.0267701	1.40601	7.24661	5.39e-61	0.471164	usp16 - ENSDARG00000090935	ENSDARG00000090935	ENSDARG00000090935
4.91e-74	-0.0267862	0.0694324	5.6309	2.15e-73	0.472212	ENSDARG00000117419	ENSDARG00000117419	ENSDARG00000117419
1.65e-36	-0.0267864	0.451311	3.58987	4.29e-36	0.484348	ENSDARG00000095888	ENSDARG00000095888	ENSDARG00000095888
3e-74	-0.0267882	0.763756	7.02726	1.32e-73	0.468888	sfxn2	ENSDARG00000017960	ENSDARG00000017960
7.06e-61	-0.0268431	0.0867905	4.70535	2.58e-60	0.476925	trim55a	ENSDARG00000029596	ENSDARG00000029596
2.29e-65	-0.0268436	0.156223	5.17882	8.88e-65	0.474919	gadd45bb	ENSDARG00000013576	ENSDARG00000013576
1.04e-83	-0.0268473	3.33275	12.2917	5.22e-83	0.456815	spcs3	ENSDARG00000089976	ENSDARG00000089976
1.48e-75	-0.0268512	7.68964	18.5539	6.62e-75	0.450698	gas8	ENSDARG00000101431	ENSDARG00000101431
1.41e-58	-0.0268579	0.104149	4.56892	4.97e-58	0.477688	swap70b	ENSDARG00000057286	ENSDARG00000057286
1.31e-72	-0.0268588	10.0503	21.911	5.62e-72	0.448231	rbm4.1	ENSDARG00000036386	ENSDARG00000036386
3.38e-79	-0.0268622	5.90175	16.0929	1.59e-78	0.452538	tbrg1	ENSDARG00000074996	ENSDARG00000074996
1.56e-15	-0.0268708	37.5629	54.6666	2.93e-15	0.469235	NSD3	ENSDARG00000062765	ENSDARG00000062765
8.82e-85	-0.0268714	4.98177	15.1352	4.48e-84	0.452231	MFSD3	ENSDARG00000093253	ENSDARG00000093253
7.85e-67	-0.0268915	0.433952	5.8449	3.11e-66	0.473043	dhrs11b.1	ENSDARG00000031299	ENSDARG00000031299
1.31e-43	-0.0269173	1.37129	5.77	3.75e-43	0.478265	adra1aa	ENSDARG00000028725	ENSDARG00000028725
3.62e-27	-0.0269221	0.0520743	2.09721	8.22e-27	0.489775	hif1al2	ENSDARG00000044550	ENSDARG00000044550
1.81e-61	-0.0269286	0.694324	5.94923	6.65e-61	0.473882	SUSD2	ENSDARG00000101452	ENSDARG00000101452
1.68e-47	-0.0269376	0.0867905	3.71024	5.08e-47	0.481892	ENSDARG00000117643	ENSDARG00000117643	ENSDARG00000117643
1.2e-77	-0.0269384	2.53428	10.4486	5.51e-77	0.461429	ENSDARG00000108136	ENSDARG00000108136	ENSDARG00000108136
9.79e-76	-0.0269415	0.798472	7.20113	4.4e-75	0.468204	synj2bp	ENSDARG00000028321	ENSDARG00000028321
8.4e-43	-0.0269415	1.16299	5.35003	2.38e-42	0.479264	ENSDARG00000043141	ENSDARG00000043141	ENSDARG00000043141
1.28e-51	-0.0269647	0.850547	5.48645	4.1e-51	0.476971	zgc:112994	ENSDARG00000026296	ENSDARG00000026296
3.38e-80	-0.0269782	2.13505	9.9671	1.61e-79	0.461688	fundc2	ENSDARG00000103740	ENSDARG00000103740
4.04e-35	-0.0269801	0.225655	3.05486	1.03e-34	0.485873	FER1L6	ENSDARG00000019316	ENSDARG00000019316
1.3e-79	-0.026985	2.13505	9.93232	6.15e-79	0.46189	tollip	ENSDARG00000098486	ENSDARG00000098486
9.08e-86	-0.0269874	8.19302	20.3515	4.68e-85	0.445421	tgfbrap1	ENSDARG00000061508	ENSDARG00000061508
2.77e-56	-0.026989	0.27773	4.7535	9.5e-56	0.477667	ENSDARG00000092310	ENSDARG00000092310	ENSDARG00000092310
1.17e-84	-0.026994	4.66933	14.5868	5.93e-84	0.453044	lactb	ENSDARG00000040803	ENSDARG00000040803
8.64e-68	-0.0269981	1.0762	7.12891	3.46e-67	0.470019	ccsapb	ENSDARG00000040085	ENSDARG00000040085
7.8e-46	-0.0270159	0.138865	3.69152	2.31e-45	0.48225	zgc:64106	ENSDARG00000011371	ENSDARG00000011371
7.92e-80	-0.0270162	2.04826	9.7852	3.75e-79	0.46211	ENSDARG00000103011	ENSDARG00000103011	ENSDARG00000103011
2e-70	-0.0270221	1.11092	7.38839	8.31e-70	0.468912	ing5b	ENSDARG00000068175	ENSDARG00000068175
2.05e-77	-0.0270291	2.70786	10.7322	9.39e-77	0.460995	ENSDARG00000075795	ENSDARG00000075795	ENSDARG00000075795
7.1e-59	-0.0270302	1.21507	6.70626	2.52e-58	0.472848	ENSDARG00000114142	ENSDARG00000114142	ENSDARG00000114142
1.77e-56	-0.0270389	21.2637	37.5304	6.08e-56	0.444722	actr1b	ENSDARG00000011611	ENSDARG00000011611
3.13e-87	-0.02706	4.89498	15.1727	1.65e-86	0.451499	tmem101	ENSDARG00000114508	ENSDARG00000114508
5.01e-78	-0.0270618	1.09356	7.92606	2.32e-77	0.466175	ccdc137	ENSDARG00000104024	ENSDARG00000104024
2.5e-23	-0.0270648	0.312446	2.30586	5.36e-23	0.490045	tyrp1b	ENSDARG00000056151	ENSDARG00000056151
7e-51	-0.0270774	0.659608	5.08252	2.23e-50	0.478	grid2ipb	ENSDARG00000095603	ENSDARG00000095603
9.79e-62	-0.0270781	0.399236	5.3955	3.62e-61	0.475087	ENSDARG00000078002	ENSDARG00000078002	ENSDARG00000078002
5.2e-74	-0.0270828	1.83996	8.96397	2.28e-73	0.464992	ALKBH8	ENSDARG00000060256	ENSDARG00000060256
8.37e-58	-0.027097	0.0347162	4.3683	2.93e-57	0.478338	ENSDARG00000090228	ENSDARG00000090228	ENSDARG00000090228
1.33e-48	-0.0271108	0.156223	3.93494	4.11e-48	0.481125	ENSDARG00000056617	ENSDARG00000056617	ENSDARG00000056617
6.85e-69	-0.0271129	0.156223	5.43563	2.78e-68	0.473634	irak4	ENSDARG00000100534	ENSDARG00000100534
2.58e-82	-0.0271204	3.15917	11.8851	1.27e-81	0.457833	mrpl24	ENSDARG00000019222	ENSDARG00000019222
3.58e-68	-0.0271242	0.0347162	5.13067	1.44e-67	0.474529	ENSDARG00000051805	ENSDARG00000051805	ENSDARG00000051805
4.41e-70	-0.0271372	0.0347162	5.26978	1.82e-69	0.473834	ugt5b2	ENSDARG00000101495	ENSDARG00000101495
3.8e-43	-0.0271483	1.00677	5.10125	1.08e-42	0.479673	her8.2	ENSDARG00000069675	ENSDARG00000069675
7.75e-42	-0.0271508	0.156223	3.42669	2.16e-41	0.483664	p2rx1	ENSDARG00000016695	ENSDARG00000016695
8.52e-46	-0.0271687	0.36452	4.13824	2.52e-45	0.481182	aplnrb	ENSDARG00000036670	ENSDARG00000036670
1.48e-58	-0.027169	0.295088	4.95947	5.23e-58	0.476736	chst6	ENSDARG00000061357	ENSDARG00000061357
1.49e-52	-0.0271737	0.590175	5.07985	4.86e-52	0.477656	AVPR2	ENSDARG00000029219	ENSDARG00000029219
1.89e-86	-0.0271758	5.45044	16.0367	9.85e-86	0.450517	plekhm2	ENSDARG00000078850	ENSDARG00000078850
2.38e-78	-0.0271774	1.09356	7.95281	1.11e-77	0.466051	ech1	ENSDARG00000012915	ENSDARG00000012915
3.27e-71	-0.0271877	0.711682	6.70626	1.38e-70	0.470214	ghdc	ENSDARG00000055569	ENSDARG00000055569
4.76e-83	-0.0271889	2.46485	10.7643	2.36e-82	0.459576	ndufaf1	ENSDARG00000025549	ENSDARG00000025549
4.97e-58	-0.0271907	0.121507	4.56625	1.75e-57	0.477797	serpine1	ENSDARG00000056795	ENSDARG00000056795
3.67e-46	-0.0271937	0.208297	3.85737	1.09e-45	0.48178	ptpn6	ENSDARG00000089043	ENSDARG00000089043
1.54e-37	-0.0272057	0.121507	3.03079	4.07e-37	0.485464	FMNL1	ENSDARG00000055713	ENSDARG00000055713
2.29e-55	-0.0272088	0.0694324	4.2613	7.77e-55	0.479053	ENSDARG00000086057	ENSDARG00000086057	ENSDARG00000086057
4e-60	-0.0272175	1.0762	6.55111	1.45e-59	0.472885	rhbdl1	ENSDARG00000087040	ENSDARG00000087040
4.42e-48	-0.027219	1.80524	6.85071	1.35e-47	0.475162	eda	ENSDARG00000074591	ENSDARG00000074591
6.81e-68	-0.0272213	1.54487	7.98491	2.73e-67	0.468274	slc10a7	ENSDARG00000104508	ENSDARG00000104508
1.75e-73	-0.0272289	0.885263	7.20113	7.61e-73	0.468666	polr1b	ENSDARG00000077469	ENSDARG00000077469
3.74e-77	-0.0272338	2.29127	10.0045	1.71e-76	0.462338	ENSDARG00000052426	ENSDARG00000052426	ENSDARG00000052426
6.36e-28	-0.0272426	0.260371	2.56534	1.46e-27	0.488484	csf3r	ENSDARG00000045959	ENSDARG00000045959
2.69e-56	-0.027266	20.9686	37.0409	9.22e-56	0.445036	ggps1	ENSDARG00000023627	ENSDARG00000023627
3.85e-68	-0.0272933	5.01649	13.6773	1.55e-67	0.459022	vrk1	ENSDARG00000018006	ENSDARG00000018006
4.51e-44	-0.0273085	0.156223	3.59522	1.3e-43	0.482822	kmo	ENSDARG00000009160	ENSDARG00000009160
3.7e-85	-0.0273088	4.13123	13.7308	1.89e-84	0.454176	mrpl15	ENSDARG00000101306	ENSDARG00000101306
5.99e-48	-0.027324	0.0173581	3.59789	1.83e-47	0.482098	zgc:113307	ENSDARG00000044894	ENSDARG00000044894
6.12e-53	-0.0273266	0.0867905	4.11684	2e-52	0.479863	ENSDARG00000095915	ENSDARG00000095915	ENSDARG00000095915
1.03e-81	-0.027343	4.04444	13.3028	5.03e-81	0.45574	asb6	ENSDARG00000007125	ENSDARG00000007125
1.84e-86	-0.0273554	3.17653	12.2462	9.57e-86	0.456199	ociad1	ENSDARG00000052334	ENSDARG00000052334
1.48e-82	-0.0273867	9.94619	22.8794	7.29e-82	0.443847	trim8b	ENSDARG00000060729	ENSDARG00000060729
3.5e-64	-0.0273993	4.56518	12.6261	1.34e-63	0.461643	mnd1	ENSDARG00000074451	ENSDARG00000074451
1.25e-35	-0.0274005	27.8077	44.3571	3.21e-35	0.454287	lpgat1	ENSDARG00000013542	ENSDARG00000013542
1.94e-69	-0.0274181	1.16299	7.42049	7.95e-69	0.46906	ikzf4	ENSDARG00000037068	ENSDARG00000037068
2.47e-54	-0.0274235	0.0694324	4.18372	8.26e-54	0.479438	ENSDARG00000091235	ENSDARG00000091235	ENSDARG00000091235
1.46e-74	-0.0274271	3.24596	11.4143	6.45e-74	0.460584	ENSDARG00000094116	ENSDARG00000094116	ENSDARG00000094116
4.88e-81	-0.0274274	2.32599	10.3764	2.36e-80	0.460748	vac14	ENSDARG00000014303	ENSDARG00000014303
5.37e-56	-0.0274323	2.60371	8.80614	1.84e-55	0.469734	ENSDARG00000095296	ENSDARG00000095296	ENSDARG00000095296
5.43e-90	-0.0274382	4.96442	15.5258	2.98e-89	0.450243	mrpl19	ENSDARG00000011885	ENSDARG00000011885
1.6e-77	-0.0274442	6.47457	16.8767	7.35e-77	0.452056	SSH1 - ENSDARG00000056780	ENSDARG00000056780	ENSDARG00000056780
2.16e-24	-0.0274467	0.173581	2.12664	4.7e-24	0.49024	mrc1b	ENSDARG00000038822	ENSDARG00000038822
2.86e-78	-0.0274655	2.84673	11.0344	1.33e-77	0.460268	ENSDARG00000113011	ENSDARG00000113011	ENSDARG00000113011
5.97e-78	-0.0274671	7.18625	17.9948	2.76e-77	0.450575	mta3	ENSDARG00000054903	ENSDARG00000054903
4.43e-72	-0.0274732	1.52751	8.27649	1.89e-71	0.466757	slc11a2	ENSDARG00000024295	ENSDARG00000024295
4.05e-81	-0.0275212	2.10033	9.97245	1.96e-80	0.461463	mrps22	ENSDARG00000018073	ENSDARG00000018073
2.35e-49	-0.0275255	0.0867905	3.84934	7.31e-49	0.481199	ENSDARG00000095200	ENSDARG00000095200	ENSDARG00000095200
8.78e-78	-0.0275502	3.50634	12.1098	4.05e-77	0.458632	xpa	ENSDARG00000038114	ENSDARG00000038114
2.25e-87	-0.027554	4.42631	14.421	1.18e-86	0.452554	tmem41b	ENSDARG00000080006	ENSDARG00000080006
3.11e-47	-0.0275548	0.347162	4.21315	9.39e-47	0.48072	srgap1b	ENSDARG00000045789	ENSDARG00000045789
4.26e-77	-0.0275654	2.81201	10.9141	1.95e-76	0.460769	ENSDARG00000099004	ENSDARG00000099004	ENSDARG00000099004
4.28e-36	-0.0275732	3.83614	8.94257	1.11e-35	0.475531	shox	ENSDARG00000025891	ENSDARG00000025891
1.22e-74	-0.0275829	14.3378	28.8554	5.38e-74	0.441685	mfap1	ENSDARG00000018241	ENSDARG00000018241
2.21e-40	-0.0275956	0.243013	3.48822	6.04e-40	0.483795	spon2a	ENSDARG00000025465	ENSDARG00000025465
1.94e-65	-0.027597	0.781114	6.41201	7.53e-65	0.472045	ENSDARG00000114577	ENSDARG00000114577	ENSDARG00000114577
1.59e-53	-0.0275982	12.1507	22.8633	5.26e-53	0.454838	stk17a	ENSDARG00000074715	ENSDARG00000074715
3.03e-57	-0.0276038	0.156223	4.57962	1.05e-56	0.477909	ENSDARG00000093874	ENSDARG00000093874	ENSDARG00000093874
1.67e-82	-0.0276042	2.7773	11.2645	8.22e-82	0.458833	klhl8	ENSDARG00000101270	ENSDARG00000101270
2.29e-60	-0.0276049	0.156223	4.80967	8.32e-60	0.476759	ENSDARG00000096250	ENSDARG00000096250	ENSDARG00000096250
4.45e-44	-0.0276123	0	3.27154	1.28e-43	0.483642	gna14	ENSDARG00000035178	ENSDARG00000035178
4.93e-70	-0.0276355	0.815831	6.81326	2.04e-69	0.470219	ntpcr	ENSDARG00000021853	ENSDARG00000021853
6.31e-72	-0.0276367	0.711682	6.76243	2.68e-71	0.469945	rab22a	ENSDARG00000015807	ENSDARG00000015807
2.68e-87	-0.0276398	7.11682	18.7759	1.41e-86	0.446767	chmp1b	ENSDARG00000099624	ENSDARG00000099624
3.02e-52	-0.0276558	0.0694324	4.02857	9.8e-52	0.480213	mmp30	ENSDARG00000045887	ENSDARG00000045887
3.93e-81	-0.0276725	4.23538	13.5784	1.9e-80	0.455483	vezt	ENSDARG00000075215	ENSDARG00000075215
1.61e-32	-0.0276759	0.121507	2.64826	3.95e-32	0.487373	si:ch211-251f6.6	ENSDARG00000053448	ENSDARG00000053448
1.52e-67	-0.0276782	1.83996	8.45572	6.08e-67	0.467455	mhc1laa	ENSDARG00000016056	ENSDARG00000016056
1.68e-66	-0.0276874	1.0762	7.03261	6.6e-66	0.470497	ENSDARG00000101425	ENSDARG00000101425	ENSDARG00000101425
1.47e-70	-0.0276877	0.295088	5.83955	6.11e-70	0.47234	spry1	ENSDARG00000103985	ENSDARG00000103985
1.88e-81	-0.0277057	4.07915	13.351	9.14e-81	0.455739	PFDN4	ENSDARG00000061228	ENSDARG00000061228
2.2e-48	-0.0277139	0.0694324	3.73967	6.74e-48	0.481655	ENSDARG00000095831	ENSDARG00000095831	ENSDARG00000095831
1.2e-30	-0.0277194	0.607533	3.41599	2.86e-30	0.486013	si:ch211-80h18.1	ENSDARG00000078522	ENSDARG00000078522
6.56e-49	-0.02773	0.104149	3.85202	2.03e-48	0.481274	ENSDARG00000090126	ENSDARG00000090126	ENSDARG00000090126
2.75e-77	-0.0277344	1.19771	8.06516	1.26e-76	0.466042	atad3	ENSDARG00000086848	ENSDARG00000086848
1.38e-62	-0.0277379	0.36452	5.39015	5.17e-62	0.474934	ENSDARG00000002463	ENSDARG00000002463	ENSDARG00000002463
1.06e-60	-0.0277546	19.1633	34.7939	3.86e-60	0.444004	ddx46	ENSDARG00000099458	ENSDARG00000099458
6.57e-86	-0.0277602	4.98177	15.186	3.39e-85	0.451842	mrpl38	ENSDARG00000039667	ENSDARG00000039667
4.78e-53	-0.0277615	0.312446	4.5823	1.57e-52	0.478703	actn2b	ENSDARG00000071090	ENSDARG00000071090
1.65e-72	-0.027763	8.3666	19.3082	7.1e-72	0.450884	CAMKMT	ENSDARG00000095224	ENSDARG00000095224
2.59e-85	-0.0277702	4.47839	14.3193	1.33e-84	0.453256	ube2g1b	ENSDARG00000069527	ENSDARG00000069527
1.69e-60	-0.0277722	0.0694324	4.64115	6.13e-60	0.477156	ENSDARG00000116863	ENSDARG00000116863	ENSDARG00000116863
7.84e-68	-0.0277921	0.295088	5.64428	3.15e-67	0.473325	ENSDARG00000097841	ENSDARG00000097841	ENSDARG00000097841
1.16e-68	-0.0277965	1.83996	8.57342	4.7e-68	0.466976	hlfb	ENSDARG00000061011	ENSDARG00000061011
3.62e-87	-0.0278042	7.67228	19.6185	1.9e-86	0.445811	cog7	ENSDARG00000061372	ENSDARG00000061372
6.3e-74	-0.0278048	1.73581	8.77404	2.76e-73	0.465372	ufsp2	ENSDARG00000056369	ENSDARG00000056369
3.95e-28	-0.0278071	0.173581	2.41554	9.11e-28	0.488798	tyr	ENSDARG00000039077	ENSDARG00000039077
4.13e-61	-0.0278074	0.0520743	4.64917	1.51e-60	0.477025	ENSDARG00000097886	ENSDARG00000097886	ENSDARG00000097886
1.84e-82	-0.0278099	2.70786	11.1281	9.06e-82	0.459077	cox16	ENSDARG00000039136	ENSDARG00000039136
4.51e-56	-0.0278109	1.64902	7.24661	1.54e-55	0.472456	ENSDARG00000100596	ENSDARG00000100596	ENSDARG00000100596
3.35e-63	-0.0278128	0.416594	5.54263	1.26e-62	0.474457	ccdc191	ENSDARG00000027851	ENSDARG00000027851
3.93e-86	-0.0278194	2.27391	10.6626	2.03e-85	0.459034	emc8	ENSDARG00000017093	ENSDARG00000017093
4.51e-69	-0.0278201	0.781114	6.68753	1.84e-68	0.470694	hspb1	ENSDARG00000041065	ENSDARG00000041065
2.34e-42	-0.0278202	0.121507	3.39459	6.59e-42	0.483645	sostdc1a	ENSDARG00000068892	ENSDARG00000068892
1.85e-47	-0.0278262	0.156223	3.84667	5.6e-47	0.481559	CNNM2	ENSDARG00000078733	ENSDARG00000078733
6.76e-86	-0.027837	3.88821	13.3938	3.49e-85	0.4545	PANK4	ENSDARG00000098453	ENSDARG00000098453
1.13e-67	-0.0278408	1.78788	8.38081	4.53e-67	0.467566	katna1	ENSDARG00000021827	ENSDARG00000021827
2.88e-62	-0.0278486	1.92675	8.21496	1.07e-61	0.469167	ENSDARG00000094836	ENSDARG00000094836	ENSDARG00000094836
1.4e-74	-0.0278583	0.0867905	5.7058	6.18e-74	0.471925	lepr	ENSDARG00000070961	ENSDARG00000070961
5.9e-53	-0.0278608	0.972053	5.8021	1.93e-52	0.476016	EFNA2	ENSDARG00000079740	ENSDARG00000079740
2.57e-85	-0.0278736	5.10328	15.3412	1.32e-84	0.451789	dusp11	ENSDARG00000038156	ENSDARG00000038156
1.24e-34	-0.0278849	0.0520743	2.66699	3.15e-34	0.486928	slc6a22.2	ENSDARG00000001354	ENSDARG00000001354
2.9e-81	-0.0278913	2.41278	10.5342	1.41e-80	0.46041	trpt1	ENSDARG00000037628	ENSDARG00000037628
2.54e-36	-0.0278947	5.76289	11.6764	6.58e-36	0.472196	ly6pge	ENSDARG00000098392	ENSDARG00000098392
6.47e-85	-0.0278971	5.65874	16.1945	3.29e-84	0.450735	dpp3	ENSDARG00000020676	ENSDARG00000020676
5.19e-63	-0.0278978	0.27773	5.25372	1.95e-62	0.475178	mfsd2al2	ENSDARG00000075375	ENSDARG00000075375
3.17e-71	-0.0279032	6.12741	15.7638	1.33e-70	0.455382	ENSDARG00000036569	ENSDARG00000036569	ENSDARG00000036569
3.55e-70	-0.0279085	17.6705	33.7212	1.47e-69	0.440346	tfe3a	ENSDARG00000098903	ENSDARG00000098903
1.7e-85	-0.0279157	10.1371	23.4197	8.75e-85	0.442323	ddb1	ENSDARG00000074431	ENSDARG00000074431
8.03e-70	-0.0279171	0.138865	5.46773	3.31e-69	0.473384	rgcc	ENSDARG00000035810	ENSDARG00000035810
1.02e-51	-0.0279206	0.486027	4.8177	3.29e-51	0.478419	ENSDARG00000117023	ENSDARG00000117023	ENSDARG00000117023
3.61e-52	-0.0279208	0.694324	5.2457	1.17e-51	0.477371	asic1a	ENSDARG00000008329	ENSDARG00000008329
2.53e-71	-0.0279214	0.243013	5.7914	1.07e-70	0.472313	ENSDARG00000086326	ENSDARG00000086326	ENSDARG00000086326
5.44e-85	-0.0279304	3.3154	12.3612	2.77e-84	0.456377	cox5ab	ENSDARG00000099663	ENSDARG00000099663
2.32e-39	-0.0279346	0.208297	3.34377	6.28e-39	0.484344	PLPPR2	ENSDARG00000044600	ENSDARG00000044600
2.87e-34	-0.027952	0.0694324	2.67501	7.22e-34	0.486975	apodb	ENSDARG00000057437	ENSDARG00000057437
2.65e-32	-0.0279565	1.51015	5.04775	6.5e-32	0.482496	desma	ENSDARG00000058656	ENSDARG00000058656
2.3e-79	-0.0279576	2.74258	10.9515	1.08e-78	0.460139	rwdd2b	ENSDARG00000055426	ENSDARG00000055426
7.16e-71	-0.0279702	17.6532	33.7747	3e-70	0.440016	patl1	ENSDARG00000017423	ENSDARG00000017423
2.43e-64	-0.0279718	0.0347162	4.8498	9.32e-64	0.475932	ENSDARG00000102687	ENSDARG00000102687	ENSDARG00000102687
1.78e-81	-0.0279792	5.95383	16.3738	8.64e-81	0.451499	slc39a6	ENSDARG00000068143	ENSDARG00000068143
1.11e-89	-0.0279889	5.39837	16.2159	6.06e-89	0.449365	BLTP2	ENSDARG00000030945	ENSDARG00000030945
4.4e-89	-0.0279899	4.99913	15.4856	2.38e-88	0.450546	mea1	ENSDARG00000039820	ENSDARG00000039820
2.35e-55	-0.0279907	0.190939	4.51275	7.97e-55	0.478429	ENSDARG00000117431	ENSDARG00000117431	ENSDARG00000117431
1.86e-86	-0.027991	6.90852	18.3827	9.66e-86	0.447498	mogs	ENSDARG00000060252	ENSDARG00000060252
5.43e-46	-0.0280022	0.27773	3.98309	1.61e-45	0.48151	ENSDARG00000062606	ENSDARG00000062606	ENSDARG00000062606
5.17e-52	-0.0280024	0.0867905	4.04729	1.67e-51	0.480209	dlx4b	ENSDARG00000071560	ENSDARG00000071560
9.61e-55	-0.0280049	0.399236	4.87922	3.23e-54	0.47767	crfb12	ENSDARG00000052413	ENSDARG00000052413
3.85e-79	-0.0280098	1.78788	9.26624	1.81e-78	0.463244	FASTKD3	ENSDARG00000100440	ENSDARG00000100440
2.95e-87	-0.0280298	4.00972	13.7068	1.55e-86	0.453662	xpo6	ENSDARG00000041217	ENSDARG00000041217
7.29e-92	-0.0280438	6.90852	18.8481	4.11e-91	0.445318	psen1	ENSDARG00000004870	ENSDARG00000004870
5.98e-74	-0.028053	0.347162	6.19533	2.62e-73	0.47085	cdcp1a	ENSDARG00000058943	ENSDARG00000058943
6.39e-41	-0.0280568	0.260371	3.56312	1.76e-40	0.48351	niban1a	ENSDARG00000042055	ENSDARG00000042055
5.43e-88	-0.0280606	3.05503	12.1713	2.88e-87	0.455949	lrsam1	ENSDARG00000060683	ENSDARG00000060683
1.69e-71	-0.0280622	0.347162	6.01343	7.15e-71	0.471747	ehhadh	ENSDARG00000070029	ENSDARG00000070029
2.46e-48	-0.0280641	0.173581	3.95099	7.55e-48	0.481136	camk1gb	ENSDARG00000008788	ENSDARG00000008788
3.82e-76	-0.0280659	0.399236	6.45748	1.73e-75	0.469812	akr7a3	ENSDARG00000016649	ENSDARG00000016649
1.98e-58	-0.0280888	0.208297	4.77222	6.99e-58	0.477213	F2R - ENSDARG00000059507	ENSDARG00000059507	ENSDARG00000059507
1.56e-47	-0.0280937	1.14563	5.70313	4.72e-47	0.477453	si:dkey-21e13.3	ENSDARG00000096701	ENSDARG00000096701
5.67e-78	-0.0280973	7.22097	18.1125	2.63e-77	0.450436	ENSDARG00000098353	ENSDARG00000098353	ENSDARG00000098353
6.61e-45	-0.0281029	0.555459	4.4325	1.93e-44	0.480696	GAS2 - ENSDARG00000036152	ENSDARG00000036152	ENSDARG00000036152
2.7e-52	-0.0281097	16.0042	28.3926	8.76e-52	0.451566	fabp3	ENSDARG00000023290	ENSDARG00000023290
6.71e-48	-0.0281282	0.590175	4.72407	2.05e-47	0.479418	dlx6a	ENSDARG00000042291	ENSDARG00000042291
5.4e-82	-0.0281603	6.56136	17.3742	2.64e-81	0.450076	TGS1	ENSDARG00000107511	ENSDARG00000107511
7.54e-82	-0.0281625	15.1363	31.097	3.69e-81	0.437284	appbp2	ENSDARG00000007566	ENSDARG00000007566
1.29e-67	-0.0281663	0.138865	5.30723	5.16e-67	0.474187	snx22	ENSDARG00000053204	ENSDARG00000053204
7.46e-56	-0.0281664	21.5414	37.8862	2.54e-55	0.444877	glyr1	ENSDARG00000099213	ENSDARG00000099213
5.47e-52	-0.0281688	0.173581	4.22385	1.77e-51	0.479773	ENSDARG00000074904	ENSDARG00000074904	ENSDARG00000074904
2.37e-93	-0.0281705	8.19302	21.0818	1.36e-92	0.442247	znf706	ENSDARG00000056307	ENSDARG00000056307
2.64e-51	-0.0281705	0.0173581	3.84934	8.44e-51	0.480843	zgc:56585	ENSDARG00000026236	ENSDARG00000026236
1.4e-46	-0.0281741	0.347162	4.16232	4.18e-46	0.480969	tmem38a	ENSDARG00000024047	ENSDARG00000024047
4.84e-82	-0.0282001	3.26332	12.0322	2.37e-81	0.457659	cdc37l1	ENSDARG00000044265	ENSDARG00000044265
3.2e-66	-0.0282002	0.104149	5.13335	1.26e-65	0.474875	mavs	ENSDARG00000069733	ENSDARG00000069733
4.56e-42	-0.028203	0.0173581	3.15651	1.28e-41	0.484304	ENSDARG00000103322	ENSDARG00000103322	ENSDARG00000103322
1.95e-51	-0.0282073	0.295088	4.42715	6.25e-51	0.479386	chga	ENSDARG00000008829	ENSDARG00000008829
1.42e-70	-0.0282232	0.104149	5.45168	5.93e-70	0.473287	ENSDARG00000111638	ENSDARG00000111638	ENSDARG00000111638
3.66e-78	-0.0282292	10.3975	23.0586	1.7e-77	0.445184	usp14	ENSDARG00000025889	ENSDARG00000025889
1.84e-77	-0.0282331	0.659608	7.06471	8.43e-77	0.468161	cryz	ENSDARG00000016074	ENSDARG00000016074
7.07e-76	-0.0282411	0.225655	6.08833	3.18e-75	0.470745	fbxo44.8	ENSDARG00000071029	ENSDARG00000071029
1.72e-46	-0.0282648	1.37129	6.00808	5.15e-46	0.477111	kcng4a	ENSDARG00000062967	ENSDARG00000062967
9.26e-62	-0.0282688	0.0347162	4.65987	3.43e-61	0.47688	ENSDARG00000054363	ENSDARG00000054363	ENSDARG00000054363
1.1e-50	-0.0282724	23.2425	40.0583	3.49e-50	0.446683	ABCA3	ENSDARG00000100524	ENSDARG00000100524
2.2e-88	-0.0282939	5.19007	15.7371	1.18e-87	0.450384	ENSDARG00000104380	ENSDARG00000104380	ENSDARG00000104380
6.02e-82	-0.0282995	2.86409	11.3501	2.95e-81	0.458821	grsf1	ENSDARG00000053021	ENSDARG00000053021
1.19e-70	-0.028307	0.867905	6.95771	4.96e-70	0.469778	BPHL	ENSDARG00000102877	ENSDARG00000102877
4.25e-54	-0.0283143	0.624892	5.26443	1.41e-53	0.476925	GNG12	ENSDARG00000098123	ENSDARG00000098123
9e-86	-0.0283164	4.9297	15.0924	4.64e-85	0.452012	ndufab1b	ENSDARG00000014915	ENSDARG00000014915
4.52e-42	-0.0283448	1.66638	6.12578	1.27e-41	0.478003	ENSDARG00000091977	ENSDARG00000091977	ENSDARG00000091977
2.7e-58	-0.0283495	0.190939	4.72675	9.53e-58	0.47735	gpib	ENSDARG00000103826	ENSDARG00000103826
3.52e-73	-0.0283555	0.694324	6.82128	1.53e-72	0.469562	dpp7	ENSDARG00000027750	ENSDARG00000027750
8.92e-44	-0.0283575	17.6011	29.4867	2.57e-43	0.455173	ENSDARG00000101215	ENSDARG00000101215	ENSDARG00000101215
1.43e-87	-0.0283612	6.23156	17.3555	7.54e-87	0.448448	VCPIP1	ENSDARG00000060177	ENSDARG00000060177
2.91e-32	-0.0283703	0.0694324	2.52254	7.14e-32	0.487738	ENSDARG00000034836	ENSDARG00000034836	ENSDARG00000034836
1.89e-51	-0.0283721	0.225655	4.28805	6.06e-51	0.479718	clcn2a	ENSDARG00000062427	ENSDARG00000062427
3.97e-71	-0.0283739	5.50252	14.7179	1.67e-70	0.456741	ENSDARG00000104105	ENSDARG00000104105	ENSDARG00000104105
1.79e-30	-0.0283794	1.54487	4.94877	4.28e-30	0.483172	neurod6b	ENSDARG00000020794	ENSDARG00000020794
3.3e-73	-0.0283842	1.42336	8.16949	1.43e-72	0.466716	HELB	ENSDARG00000053127	ENSDARG00000053127
2.3e-41	-0.0283922	0.243013	3.56312	6.37e-41	0.483422	HCK	ENSDARG00000058647	ENSDARG00000058647
8.79e-58	-0.0284001	0.555459	5.40888	3.08e-57	0.475844	cyp46a1.3	ENSDARG00000089177	ENSDARG00000089177
1.2e-10	-0.0284071	39.6633	52.3045	2.06e-10	0.475326	ENSDARG00000116871	ENSDARG00000116871	ENSDARG00000116871
5.02e-45	-0.0284326	0.0694324	3.48822	1.47e-44	0.482912	si:ch211-71m22.1	ENSDARG00000058638	ENSDARG00000058638
4.42e-85	-0.028436	3.03767	11.9011	2.25e-84	0.457118	slirp	ENSDARG00000097753	ENSDARG00000097753
9.72e-77	-0.0284424	10.2239	22.6119	4.43e-76	0.446104	prpf19	ENSDARG00000015239	ENSDARG00000015239
9.1e-27	-0.0284444	0.121507	2.20689	2.06e-26	0.489576	tcnbb	ENSDARG00000091996	ENSDARG00000091996
8.7e-90	-0.0284569	6.544	18.0751	4.76e-89	0.446889	xpnpep1	ENSDARG00000029011	ENSDARG00000029011
8.17e-62	-0.0284677	0.0694324	4.73745	3.03e-61	0.476673	cyp27a3	ENSDARG00000057262	ENSDARG00000057262
4.05e-81	-0.0284724	10.4496	23.4545	1.96e-80	0.443782	ppp4cb	ENSDARG00000076439	ENSDARG00000076439
2.95e-45	-0.0284726	0.27773	3.92692	8.65e-45	0.481788	C24H8orf34	ENSDARG00000095034	ENSDARG00000095034
1.83e-84	-0.0284733	4.61725	14.4772	9.28e-84	0.453255	fam210aa	ENSDARG00000035985	ENSDARG00000035985
3.32e-41	-0.028474	0.538101	4.11149	9.2e-41	0.48219	CCM2L	ENSDARG00000063089	ENSDARG00000063089
2.37e-43	-0.0284802	0.295088	3.81724	6.77e-43	0.482424	GCNT7	ENSDARG00000040608	ENSDARG00000040608
2.34e-84	-0.0284845	2.23919	10.4727	1.18e-83	0.459794	ARSB	ENSDARG00000108788	ENSDARG00000108788
2.19e-84	-0.0284871	11.9597	26.2178	1.11e-83	0.440143	mfsd14a2	ENSDARG00000013117	ENSDARG00000013117
1.16e-64	-0.0284882	0.694324	6.18195	4.46e-64	0.47271	ENSDARG00000087714	ENSDARG00000087714	ENSDARG00000087714
3.73e-82	-0.0284983	4.96442	14.8517	1.83e-81	0.453359	ANKRD50	ENSDARG00000045666	ENSDARG00000045666
1.55e-73	-0.0285026	16.9762	32.9053	6.76e-73	0.439409	taf7	ENSDARG00000019572	ENSDARG00000019572
5.08e-70	-0.0285044	0.833189	6.85071	2.1e-69	0.470141	ENSDARG00000089227	ENSDARG00000089227	ENSDARG00000089227
2.61e-89	-0.0285102	3.35011	12.7732	1.42e-88	0.454623	pomgnt1	ENSDARG00000052025	ENSDARG00000052025
3.85e-48	-0.0285182	3.45426	9.49095	1.18e-47	0.470905	ENSDARG00000076310	ENSDARG00000076310	ENSDARG00000076310
2.92e-64	-0.0285205	18.9724	34.9918	1.12e-63	0.442254	camsap1b	ENSDARG00000035122	ENSDARG00000035122
8.1e-60	-0.0285281	0.156223	4.76955	2.92e-59	0.47696	cldn8.3	ENSDARG00000099950	ENSDARG00000099950
1.14e-54	-0.0285331	1.04149	6.06425	3.81e-54	0.475094	smyd2b	ENSDARG00000005629	ENSDARG00000005629
3.76e-84	-0.028536	4.07915	13.5489	1.89e-83	0.454717	mios	ENSDARG00000102587	ENSDARG00000102587
6.75e-38	-0.0285421	0.0347162	2.87831	1.79e-37	0.485784	drd2b	ENSDARG00000011091	ENSDARG00000011091
1.49e-42	-0.0285483	0.260371	3.68884	4.22e-42	0.482888	hhatla	ENSDARG00000039051	ENSDARG00000039051
2.04e-81	-0.0285533	1.24978	8.46374	9.93e-81	0.464339	tomm5	ENSDARG00000068265	ENSDARG00000068265
1.13e-74	-0.0285575	13.4005	27.3172	5.02e-74	0.442824	pphln1	ENSDARG00000045692	ENSDARG00000045692
1.07e-67	-0.0285774	0.538101	6.11508	4.27e-67	0.47225	ENSDARG00000116980	ENSDARG00000116980	ENSDARG00000116980
5.18e-24	-0.0285808	0.36452	2.45299	1.12e-23	0.489569	pkhd1l1.1	ENSDARG00000091116	ENSDARG00000091116
2.81e-31	-0.0285809	0.260371	2.82481	6.8e-31	0.48719	ENSDARG00000104200	ENSDARG00000104200	ENSDARG00000104200
8.19e-85	-0.0285826	4.5999	14.4665	4.16e-84	0.453174	pink1	ENSDARG00000001929	ENSDARG00000001929
1.21e-76	-0.0285893	1.37129	8.32464	5.51e-76	0.465649	mtfmt	ENSDARG00000005448	ENSDARG00000005448
1.6e-54	-0.0285948	4.20066	11.1923	5.36e-54	0.466545	ENSDARG00000060123	ENSDARG00000060123	ENSDARG00000060123
5.84e-48	-0.0286028	0.173581	3.92157	1.78e-47	0.481279	elovl1a	ENSDARG00000099960	ENSDARG00000099960
2.33e-72	-0.0286115	2.25655	9.55247	9.99e-72	0.464298	ENSDARG00000089139	ENSDARG00000089139	ENSDARG00000089139
3.8e-50	-0.0286348	1.63166	6.74371	1.2e-49	0.474838	clu	ENSDARG00000010434	ENSDARG00000010434
3.36e-76	-0.0286353	5.06856	14.4959	1.52e-75	0.455544	zgc:113208	ENSDARG00000035610	ENSDARG00000035610
6.53e-62	-0.0286419	0.138865	4.88725	2.42e-61	0.47628	KLF5 - ENSDARG00000015506	ENSDARG00000015506	ENSDARG00000015506
1.02e-69	-0.0286456	0.486027	6.16055	4.21e-69	0.471747	FRRS1 - ENSDARG00000077605	ENSDARG00000077605	ENSDARG00000077605
5.2e-77	-0.0286517	2.16976	9.7745	2.37e-76	0.462787	imp4	ENSDARG00000054540	ENSDARG00000054540
2.28e-56	-0.0286655	0.486027	5.1708	7.82e-56	0.476672	FUT8	ENSDARG00000088117	ENSDARG00000088117
2.8e-79	-0.0286798	1.0762	7.99561	1.32e-78	0.465767	manba	ENSDARG00000008238	ENSDARG00000008238
1.39e-26	-0.0286812	0.190939	2.32994	3.12e-26	0.489312	MRC1	ENSDARG00000102100	ENSDARG00000102100
9.28e-84	-0.0286914	10.7967	24.2704	4.65e-83	0.442104	tra2b	ENSDARG00000002168	ENSDARG00000002168
1.28e-47	-0.0287128	0.0694324	3.68349	3.88e-47	0.481938	GALNT17	ENSDARG00000042418	ENSDARG00000042418
6.3e-39	-0.0287307	0.72904	4.2827	1.69e-38	0.482318	CPNE4 - ENSDARG00000104254	ENSDARG00000104254	ENSDARG00000104254
9.89e-91	-0.0287488	3.47162	13.0862	5.49e-90	0.453757	wdr44	ENSDARG00000060249	ENSDARG00000060249
1.86e-74	-0.0287498	0.763756	7.04866	8.18e-74	0.4688	ENSDARG00000111854	ENSDARG00000111854	ENSDARG00000111854
7.25e-87	-0.0287516	3.36747	12.5993	3.8e-86	0.455517	ndufb3	ENSDARG00000075709	ENSDARG00000075709
2.92e-88	-0.0287618	4.21802	14.1374	1.56e-87	0.452742	dap3	ENSDARG00000078500	ENSDARG00000078500
8.62e-40	-0.0287721	0.0520743	3.05754	2.34e-39	0.484975	mttp	ENSDARG00000008637	ENSDARG00000008637
1.84e-73	-0.028784	2.86409	10.7001	7.99e-73	0.462042	srfb	ENSDARG00000102867	ENSDARG00000102867
7.47e-48	-0.0287867	0.0520743	3.66477	2.27e-47	0.481943	clic5b	ENSDARG00000070584	ENSDARG00000070584
3.38e-48	-0.0287957	1.00677	5.5025	1.04e-47	0.477701	smyd1b	ENSDARG00000091253	ENSDARG00000091253
8.66e-72	-0.0288021	17.7053	33.9539	3.68e-71	0.439517	ppp1cb	ENSDARG00000044153	ENSDARG00000044153
9.45e-45	-0.0288056	0.0694324	3.46949	2.76e-44	0.483011	lbx2	ENSDARG00000025131	ENSDARG00000025131
9.06e-49	-0.0288096	0.138865	3.91354	2.8e-48	0.481147	ENSDARG00000077384	ENSDARG00000077384	ENSDARG00000077384
2.26e-47	-0.0288191	20.3784	34.3338	6.83e-47	0.450859	sh3bp4a	ENSDARG00000020000	ENSDARG00000020000
2.57e-81	-0.0288271	1.64902	9.19134	1.25e-80	0.462903	gcdhb	ENSDARG00000098831	ENSDARG00000098831
1.52e-27	-0.0288272	0.243013	2.50381	3.46e-27	0.488705	sparcl1	ENSDARG00000074989	ENSDARG00000074989
1.51e-76	-0.0288322	2.72522	10.692	6.86e-76	0.461279	usb1	ENSDARG00000003841	ENSDARG00000003841
2.78e-59	-0.0288332	0.72904	5.85293	9.94e-59	0.474549	ENSDARG00000058475	ENSDARG00000058475	ENSDARG00000058475
7.82e-46	-0.0288345	0.260371	3.93494	2.31e-45	0.481656	ENSDARG00000076250	ENSDARG00000076250	ENSDARG00000076250
3.29e-50	-0.0288397	0.0520743	3.84132	1.04e-49	0.481062	ENSDARG00000099108	ENSDARG00000099108	ENSDARG00000099108
5.24e-48	-0.0288501	24.6138	41.5911	1.6e-47	0.447582	si:ch211-13c6.2	ENSDARG00000027738	ENSDARG00000027738
1.42e-52	-0.0288508	0.208297	4.3362	4.64e-52	0.479387	mfsd6b	ENSDARG00000054583	ENSDARG00000054583
1.66e-53	-0.0288718	2.46485	8.39686	5.47e-53	0.471082	CAMTA1 - ENSDARG00000077428	ENSDARG00000077428	ENSDARG00000077428
3.2e-85	-0.0288736	1.45808	9.13784	1.63e-84	0.462155	plekha1a	ENSDARG00000030064	ENSDARG00000030064
2.49e-78	-0.0288769	2.81201	10.9676	1.16e-77	0.460365	ADGRA3	ENSDARG00000073673	ENSDARG00000073673
4.24e-85	-0.0288774	9.5296	22.3979	2.16e-84	0.443468	exoc2	ENSDARG00000055610	ENSDARG00000055610
2.69e-55	-0.0288827	0.433952	4.9889	9.12e-55	0.477305	sema7a	ENSDARG00000078707	ENSDARG00000078707
3.96e-42	-0.0288835	0.208297	3.55242	1.11e-41	0.483299	ENSDARG00000044694	ENSDARG00000044694	ENSDARG00000044694
3.01e-76	-0.0288866	2.0309	9.47222	1.36e-75	0.463522	adat2	ENSDARG00000041944	ENSDARG00000041944
6.71e-35	-0.028889	0.538101	3.62197	1.71e-34	0.484623	micall2a	ENSDARG00000102366	ENSDARG00000102366
1.11e-47	-0.0288917	25.7941	43.5091	3.38e-47	0.447117	RB1CC1	ENSDARG00000076559	ENSDARG00000076559
5.11e-90	-0.0288976	3.29804	12.7464	2.8e-89	0.454492	tmem167b	ENSDARG00000059400	ENSDARG00000059400
5.31e-62	-0.0288994	0.381878	5.38748	1.97e-61	0.475055	ENSDARG00000117812	ENSDARG00000117812	ENSDARG00000117812
9.37e-58	-0.0289056	0.0694324	4.43517	3.28e-57	0.478176	ugp2a	ENSDARG00000005578	ENSDARG00000005578
1.69e-76	-0.0289115	0.399236	6.48156	7.67e-76	0.469688	amt	ENSDARG00000010862	ENSDARG00000010862
1.52e-88	-0.0289184	8.01944	20.3194	8.14e-88	0.444586	lsm4	ENSDARG00000023852	ENSDARG00000023852
5.94e-61	-0.0289298	1.09356	6.64741	2.17e-60	0.472505	ENSDARG00000052277	ENSDARG00000052277	ENSDARG00000052277
4.7e-90	-0.0289318	9.19979	22.3738	2.58e-89	0.44188	ENSDARG00000089075	ENSDARG00000089075	ENSDARG00000089075
1.97e-84	-0.0289328	2.95088	11.6952	9.94e-84	0.457624	ufc1	ENSDARG00000022340	ENSDARG00000022340
4.21e-72	-0.0289351	1.37129	7.99026	1.8e-71	0.467319	cyb561a3a	ENSDARG00000056281	ENSDARG00000056281
8.18e-80	-0.028937	1.4928	8.79277	3.87e-79	0.46402	C9H3orf38	ENSDARG00000076798	ENSDARG00000076798
4.23e-54	-0.0289471	0.867905	5.7058	1.41e-53	0.475967	st6galnac1.1	ENSDARG00000043814	ENSDARG00000043814
7.41e-79	-0.0289651	0.173581	6.198	3.47e-78	0.469929	ENSDARG00000100577	ENSDARG00000100577	ENSDARG00000100577
7.29e-75	-0.028971	4.37424	13.2413	3.24e-74	0.457696	HLTF	ENSDARG00000026053	ENSDARG00000026053
2.38e-87	-0.0289793	3.26332	12.4388	1.25e-86	0.455656	mrpl37	ENSDARG00000062916	ENSDARG00000062916
3.53e-72	-0.028986	1.04149	7.38839	1.51e-71	0.468538	IDUA	ENSDARG00000062904	ENSDARG00000062904
2.29e-58	-0.0289888	0.36452	5.08252	8.1e-58	0.476481	ccdc24	ENSDARG00000038793	ENSDARG00000038793
5.11e-92	-0.0289938	4.14859	14.3327	2.89e-91	0.451465	arfrp1	ENSDARG00000057857	ENSDARG00000057857
1.14e-90	-0.0289997	5.41573	16.3256	6.32e-90	0.448938	ncln	ENSDARG00000058861	ENSDARG00000058861
2.41e-66	-0.0290121	0.572817	6.07763	9.48e-66	0.472604	tmem14ca	ENSDARG00000110836	ENSDARG00000110836
2.17e-70	-0.0290238	1.75317	8.53062	9.01e-70	0.46665	SLC35G1	ENSDARG00000063268	ENSDARG00000063268
8.02e-80	-0.0290239	1.52751	8.85964	3.8e-79	0.463886	ost4	ENSDARG00000096118	ENSDARG00000096118
6.34e-72	-0.0290299	14.2684	28.4247	2.7e-71	0.443073	srebf1	ENSDARG00000067607	ENSDARG00000067607
6.11e-90	-0.0290389	4.80819	15.2449	3.35e-89	0.450657	ENSDARG00000056829	ENSDARG00000056829	ENSDARG00000056829
1.5e-73	-0.0290434	0.590175	6.64473	6.52e-73	0.469884	acp6	ENSDARG00000040064	ENSDARG00000040064
8.37e-52	-0.0290437	0.312446	4.48867	2.7e-51	0.479168	ldhbb	ENSDARG00000071076	ENSDARG00000071076
9.84e-82	-0.0290472	3.24596	11.9841	4.8e-81	0.457816	unc50	ENSDARG00000040455	ENSDARG00000040455
8.13e-80	-0.0290477	0.572817	7.07541	3.85e-79	0.467674	mpzl2b	ENSDARG00000027345	ENSDARG00000027345
7.53e-89	-0.0290516	7.35983	19.2654	4.06e-88	0.44571	ints13	ENSDARG00000011764	ENSDARG00000011764
1.29e-64	-0.0290678	2.10033	8.67774	4.94e-64	0.467752	hmbsb	ENSDARG00000055991	ENSDARG00000055991
8.95e-41	-0.0290908	0	3.02276	2.46e-40	0.484886	ENSDARG00000002956	ENSDARG00000002956	ENSDARG00000002956
2.76e-58	-0.029093	0.433952	5.21627	9.74e-58	0.476185	sult4a1	ENSDARG00000101967	ENSDARG00000101967
6.17e-88	-0.0290989	3.05503	12.1633	3.27e-87	0.455976	acot9.1	ENSDARG00000058352	ENSDARG00000058352
6.42e-46	-0.0290994	0.243013	3.90819	1.9e-45	0.481703	ENSDARG00000089490	ENSDARG00000089490	ENSDARG00000089490
6.82e-81	-0.0291086	4.51311	14.009	3.29e-80	0.454913	prss59	ENSDARG00000076602	ENSDARG00000076602
7.07e-36	-0.0291169	0.451311	3.54172	1.83e-35	0.484591	SLC4A5 - ENSDARG00000104387	ENSDARG00000104387	ENSDARG00000104387
6.11e-81	-0.029127	4.7214	14.3247	2.95e-80	0.454441	ENSDARG00000087869	ENSDARG00000087869	ENSDARG00000087869
5.73e-36	-0.0291279	0.312446	3.28492	1.48e-35	0.485158	ENSDARG00000086091	ENSDARG00000086091	ENSDARG00000086091
5.06e-57	-0.0291383	21.1074	37.295	1.75e-56	0.444556	pak2b	ENSDARG00000018476	ENSDARG00000018476
3.29e-81	-0.0291411	5.39837	15.4455	1.6e-80	0.452805	ENSDARG00000105412	ENSDARG00000105412	ENSDARG00000105412
2.39e-69	-0.0291505	1.75317	8.45037	9.8e-69	0.467044	ENSDARG00000117342	ENSDARG00000117342	ENSDARG00000117342
1.39e-88	-0.0291507	6.9606	18.6475	7.45e-88	0.446537	syvn1	ENSDARG00000017842	ENSDARG00000017842
3.36e-47	-0.0291552	0.468669	4.44052	1.01e-46	0.4802	si:ch211-79k12.1	ENSDARG00000079175	ENSDARG00000079175
5.76e-53	-0.0291612	0.0867905	4.11952	1.89e-52	0.479851	ARHGEF38	ENSDARG00000079377	ENSDARG00000079377
1.63e-35	-0.0291679	0.0520743	2.73386	4.18e-35	0.486593	tmprss13a	ENSDARG00000100969	ENSDARG00000100969
1.02e-88	-0.0291801	4.40896	14.4852	5.5e-88	0.452099	uqcrc2a	ENSDARG00000014794	ENSDARG00000014794
3.87e-79	-0.029183	0.0520743	5.9626	1.82e-78	0.470462	irf6	ENSDARG00000101986	ENSDARG00000101986
1.81e-89	-0.0291837	2.8988	12.0055	9.84e-89	0.45587	fam3a	ENSDARG00000070675	ENSDARG00000070675
5.78e-77	-0.029184	0.798472	7.29208	2.64e-76	0.467755	ephx1	ENSDARG00000042854	ENSDARG00000042854
1.49e-89	-0.0291881	5.84968	16.9061	8.14e-89	0.448465	nutf2	ENSDARG00000056531	ENSDARG00000056531
2.67e-70	-0.0291973	7.53341	17.7674	1.11e-69	0.453302	ipo9	ENSDARG00000016753	ENSDARG00000016753
1.47e-86	-0.0292017	5.45044	15.9698	7.66e-86	0.450568	tmem11	ENSDARG00000070866	ENSDARG00000070866
1.18e-70	-0.0292141	0.555459	6.35851	4.94e-70	0.471108	mier2	ENSDARG00000071413	ENSDARG00000071413
3.62e-72	-0.0292148	0.225655	5.81548	1.55e-71	0.472097	aldh3b1	ENSDARG00000013839	ENSDARG00000013839
2.27e-44	-0.0292207	0.225655	3.75572	6.59e-44	0.482372	fbxo32	ENSDARG00000040277	ENSDARG00000040277
5.58e-76	-0.0292211	1.02413	7.64519	2.51e-75	0.467196	asah1a	ENSDARG00000037091	ENSDARG00000037091
6.33e-63	-0.0292251	2.81201	9.7103	2.38e-62	0.466403	ENSDARG00000055607	ENSDARG00000055607	ENSDARG00000055607
8.81e-71	-0.0292261	4.47839	13.0567	3.68e-70	0.459114	rpa2	ENSDARG00000037188	ENSDARG00000037188
1.13e-62	-0.0292367	0.156223	4.98087	4.24e-62	0.475907	ENSDARG00000096417	ENSDARG00000096417	ENSDARG00000096417
1.68e-78	-0.0292373	13.7823	28.4434	7.83e-78	0.4405	elf2a	ENSDARG00000019459	ENSDARG00000019459
4.34e-83	-0.0292539	8.52283	20.5869	2.16e-82	0.446017	sos1	ENSDARG00000100503	ENSDARG00000100503
3.35e-74	-0.0292659	1.75317	8.84359	1.48e-73	0.465179	bbs5	ENSDARG00000039827	ENSDARG00000039827
5.4e-64	-0.0292689	0.156223	5.0745	2.06e-63	0.475431	ENSDARG00000061956	ENSDARG00000061956	ENSDARG00000061956
1.23e-79	-0.0292698	2.88144	11.2003	5.83e-79	0.459647	ipp	ENSDARG00000075339	ENSDARG00000075339
6.42e-42	-0.0292745	0.0867905	3.29027	1.8e-41	0.483989	SHANK3 - ENSDARG00000063054	ENSDARG00000063054	ENSDARG00000063054
4.02e-80	-0.0292795	2.75994	11.0371	1.91e-79	0.459806	krtcap2	ENSDARG00000070386	ENSDARG00000070386
8.55e-36	-0.0292918	0.503385	3.62732	2.2e-35	0.484417	pkmb	ENSDARG00000099860	ENSDARG00000099860
4.54e-59	-0.0292978	0.885263	6.12578	1.62e-58	0.474005	slc16a3b	ENSDARG00000045051	ENSDARG00000045051
1.02e-84	-0.0292984	2.569	11.0665	5.16e-84	0.458642	hspbp1	ENSDARG00000102937	ENSDARG00000102937
5.29e-69	-0.0293146	1.64902	8.24974	2.15e-68	0.467508	dazap1	ENSDARG00000070846	ENSDARG00000070846
1.5e-92	-0.029333	8.27981	21.1353	8.51e-92	0.442432	tmem30ab	ENSDARG00000043555	ENSDARG00000043555
6.75e-81	-0.0293348	2.23919	10.1945	3.25e-80	0.461107	pus7	ENSDARG00000031774	ENSDARG00000031774
8.5e-75	-0.0293402	1.66638	8.72054	3.77e-74	0.465278	dnajc24	ENSDARG00000023927	ENSDARG00000023927
2.03e-57	-0.0293441	0.208297	4.69732	7.06e-57	0.477587	ENSDARG00000057527	ENSDARG00000057527	ENSDARG00000057527
6.49e-72	-0.0293464	1.31922	7.87256	2.76e-71	0.467595	hdac10	ENSDARG00000086458	ENSDARG00000086458
2.64e-74	-0.0293486	1.78788	8.90244	1.16e-73	0.465042	rab11fip3	ENSDARG00000016490	ENSDARG00000016490
4.61e-86	-0.0293534	7.20361	18.7518	2.39e-85	0.447166	xab2	ENSDARG00000007092	ENSDARG00000007092
1.8e-74	-0.0293732	4.87763	14.0144	7.94e-74	0.456706	nrarpa	ENSDARG00000091419	ENSDARG00000091419
2.63e-67	-0.0294021	0.0520743	5.10392	1.05e-66	0.474753	DSEL	ENSDARG00000061461	ENSDARG00000061461
4.95e-33	-0.0294053	0.520743	3.44542	1.23e-32	0.485416	ENSDARG00000088308	ENSDARG00000088308	ENSDARG00000088308
1.17e-48	-0.0294072	0.156223	3.94029	3.6e-48	0.481101	DLGAP2 - ENSDARG00000076070	ENSDARG00000076070	ENSDARG00000076070
6.26e-87	-0.0294084	4.5999	14.6537	3.28e-86	0.452329	btbd3a	ENSDARG00000005544	ENSDARG00000005544
1.78e-76	-0.0294135	15.7612	31.4635	8.08e-76	0.439144	nr1h3	ENSDARG00000098439	ENSDARG00000098439
3.98e-68	-0.0294171	0.763756	6.56983	1.6e-67	0.471144	mthfd2	ENSDARG00000098646	ENSDARG00000098646
1.08e-35	-0.0294243	9.80733	17.1709	2.77e-35	0.467323	anln	ENSDARG00000060917	ENSDARG00000060917
1.04e-76	-0.0294322	2.72522	10.6947	4.73e-76	0.461233	ENSDARG00000096310	ENSDARG00000096310	ENSDARG00000096310
1.39e-77	-0.0294423	0.329804	6.42003	6.41e-77	0.469628	pdp1	ENSDARG00000076308	ENSDARG00000076308
7.53e-91	-0.0294425	6.50929	18.1152	4.19e-90	0.446529	prpsap2	ENSDARG00000019326	ENSDARG00000019326
1.05e-81	-0.0294495	1.35393	8.68042	5.11e-81	0.463835	slc25a32b	ENSDARG00000026835	ENSDARG00000026835
8.32e-84	-0.0294542	1.78788	9.63272	4.17e-83	0.461494	slc35b3	ENSDARG00000045437	ENSDARG00000045437
5.07e-39	-0.0294555	0.138865	3.17792	1.36e-38	0.484816	slc2a11b	ENSDARG00000063288	ENSDARG00000063288
8.18e-57	-0.0294633	0.0173581	4.25862	2.82e-56	0.478797	ENSDARG00000075697	ENSDARG00000075697	ENSDARG00000075697
4.08e-52	-0.0294636	0.0867905	4.05532	1.32e-51	0.48017	tmem244	ENSDARG00000043847	ENSDARG00000043847
4.29e-85	-0.0294645	10.3801	23.7407	2.19e-84	0.442147	psmb2	ENSDARG00000031511	ENSDARG00000031511
1.6e-89	-0.0294681	5.83232	16.9034	8.69e-89	0.44848	ATG7	ENSDARG00000102893	ENSDARG00000102893
1.62e-43	-0.029469	2.49957	7.59169	4.64e-43	0.475148	SLC24A2	ENSDARG00000063158	ENSDARG00000063158
7.8e-44	-0.0294696	0.243013	3.75037	2.25e-43	0.482489	slc35a3b	ENSDARG00000020981	ENSDARG00000020981
3.54e-72	-0.0294727	0.312446	5.99203	1.51e-71	0.471669	ENSDARG00000090153	ENSDARG00000090153	ENSDARG00000090153
1.55e-48	-0.0294778	19.5799	33.2611	4.76e-48	0.450756	mad1l1	ENSDARG00000033852	ENSDARG00000033852
5.46e-68	-0.0294779	0.937337	6.89083	2.19e-67	0.470479	ENSDARG00000100616	ENSDARG00000100616	ENSDARG00000100616
2.31e-49	-0.0294855	0.173581	4.02857	7.18e-49	0.48075	ADAMTS15	ENSDARG00000033544	ENSDARG00000033544
1e-39	-0.0294911	0.590175	4.09277	2.73e-39	0.482549	CACNA2D3 - ENSDARG00000106018	ENSDARG00000106018	ENSDARG00000106018
1.67e-74	-0.0294978	0.451311	6.43876	7.39e-74	0.470171	zgc:91890	ENSDARG00000018980	ENSDARG00000018980
4.95e-85	-0.0295077	6.14477	16.9783	2.52e-84	0.449673	phpt1	ENSDARG00000045567	ENSDARG00000045567
7.67e-87	-0.0295245	10.3107	23.7996	4.02e-86	0.4415	RBSN	ENSDARG00000078215	ENSDARG00000078215
5.58e-81	-0.0295269	3.47162	12.281	2.69e-80	0.457525	eaf2	ENSDARG00000010432	ENSDARG00000010432
2.29e-48	-0.0295292	0.399236	4.39505	7.04e-48	0.480068	ENSDARG00000117421	ENSDARG00000117421	ENSDARG00000117421
5.02e-38	-0.0295392	0.243013	3.30899	1.33e-37	0.484689	epor	ENSDARG00000090834	ENSDARG00000090834
1.37e-58	-0.0295469	0.121507	4.60637	4.84e-58	0.477593	ENSDARG00000007289	ENSDARG00000007289	ENSDARG00000007289
1.74e-80	-0.0295498	2.34334	10.3362	8.32e-80	0.460947	GUF1	ENSDARG00000029088	ENSDARG00000029088
2.18e-60	-0.0295608	0.243013	4.9889	7.91e-60	0.476316	ENSDARG00000014651	ENSDARG00000014651	ENSDARG00000014651
1.05e-65	-0.0295649	1.31922	7.40711	4.1e-65	0.469908	nupr1a	ENSDARG00000094300	ENSDARG00000094300
3.22e-60	-0.029567	0.104149	4.69197	1.17e-59	0.477079	hoxd10a	ENSDARG00000057859	ENSDARG00000057859
3.57e-84	-0.0295745	1.4928	9.12982	1.8e-83	0.462399	fbxo30a	ENSDARG00000058561	ENSDARG00000058561
1.68e-88	-0.0295818	4.94706	15.3465	8.98e-88	0.450902	washc5	ENSDARG00000101543	ENSDARG00000101543
3.76e-47	-0.0295852	0.329804	4.17034	1.13e-46	0.480836	RAB27B	ENSDARG00000087762	ENSDARG00000087762
7.24e-82	-0.0295921	2.46485	10.6599	3.54e-81	0.460041	cisd2	ENSDARG00000052703	ENSDARG00000052703
6.74e-89	-0.0295972	8.2451	20.7554	3.63e-88	0.443991	slc25a11	ENSDARG00000035741	ENSDARG00000035741
3.64e-75	-0.0295994	1.63166	8.69914	1.63e-74	0.465238	wdr54	ENSDARG00000010248	ENSDARG00000010248
4.04e-48	-0.0296156	0.0867905	3.75572	1.23e-47	0.481663	ENSDARG00000061481	ENSDARG00000061481	ENSDARG00000061481
6.36e-84	-0.0296178	2.82937	11.4437	3.19e-83	0.458177	alg6	ENSDARG00000017617	ENSDARG00000017617
6.22e-70	-0.0296353	0.486027	6.17393	2.57e-69	0.471674	ENSDARG00000114852	ENSDARG00000114852	ENSDARG00000114852
4.37e-80	-0.0296668	2.01354	9.72635	2.08e-79	0.462157	dhodh	ENSDARG00000051889	ENSDARG00000051889
3.59e-44	-0.0296697	1.00677	5.18685	1.04e-43	0.479264	uncx4.1	ENSDARG00000037760	ENSDARG00000037760
1.06e-93	-0.0296794	5.58931	16.8446	6.09e-93	0.447385	dync1li2	ENSDARG00000035924	ENSDARG00000035924
1.64e-10	-0.0296798	40.8957	57.7615	2.81e-10	0.475062	man1a2	ENSDARG00000041728	ENSDARG00000041728
1.03e-89	-0.0296911	6.19684	17.5106	5.64e-89	0.447631	plekhm1	ENSDARG00000099954	ENSDARG00000099954
5.76e-80	-0.0296912	14.251	29.3449	2.74e-79	0.439264	ccdc124	ENSDARG00000043502	ENSDARG00000043502
1.18e-45	-0.0296916	2.49957	7.78429	3.49e-45	0.474236	brinp3a.1	ENSDARG00000076351	ENSDARG00000076351
3.28e-49	-0.0297095	0.347162	4.36027	1.02e-48	0.479981	phex	ENSDARG00000062363	ENSDARG00000062363
2.92e-85	-0.0297119	7.86322	19.7924	1.49e-84	0.446209	tax1bp1a	ENSDARG00000098288	ENSDARG00000098288
3.93e-69	-0.0297154	0.381878	5.90643	1.6e-68	0.472453	galns	ENSDARG00000051853	ENSDARG00000051853
2.31e-78	-0.0297231	14.3031	29.1603	1.08e-77	0.440009	srrm2	ENSDARG00000037965	ENSDARG00000037965
1.52e-33	-0.0297239	0.138865	2.76061	3.78e-33	0.486897	shisa9b	ENSDARG00000052642	ENSDARG00000052642
1.68e-36	-0.0297298	0.190939	3.08964	4.36e-36	0.485518	ARHGAP45 - ENSDARG00000062049	ENSDARG00000062049	ENSDARG00000062049
4.87e-86	-0.0297347	9.99826	23.3208	2.52e-85	0.442243	tpi1b	ENSDARG00000040988	ENSDARG00000040988
3.14e-87	-0.0297419	8.99149	21.7238	1.65e-86	0.443466	HDAC6	ENSDARG00000008384	ENSDARG00000008384
1.61e-86	-0.0297542	5.69346	16.4139	8.4e-86	0.449986	eipr1	ENSDARG00000043417	ENSDARG00000043417
9.07e-66	-0.0297546	18.0524	33.7078	3.54e-65	0.442278	VIRMA	ENSDARG00000075824	ENSDARG00000075824
2.61e-17	-0.0297557	36.2958	53.3317	5.08e-17	0.467512	csnk1g1	ENSDARG00000104342	ENSDARG00000104342
2.25e-39	-0.0297594	0.763756	4.37632	6.1e-39	0.482021	ENSDARG00000110698	ENSDARG00000110698	ENSDARG00000110698
3.05e-60	-0.0297641	0.0520743	4.58497	1.11e-59	0.477345	ENSDARG00000059039	ENSDARG00000059039	ENSDARG00000059039
1.15e-35	-0.0297645	0.659608	3.90017	2.96e-35	0.483857	SYNPR	ENSDARG00000037587	ENSDARG00000037587
1.62e-55	-0.0297653	0.156223	4.45122	5.49e-55	0.478549	FILIP1	ENSDARG00000079634	ENSDARG00000079634
2.09e-74	-0.0297801	12.6888	26.2312	9.22e-74	0.443788	psma4	ENSDARG00000045928	ENSDARG00000045928
3.98e-91	-0.0297928	7.0821	19.0702	2.22e-90	0.445266	trappc12	ENSDARG00000060101	ENSDARG00000060101
5.58e-84	-0.0297938	2.0309	10.0634	2.8e-83	0.460635	ddx55	ENSDARG00000009864	ENSDARG00000009864
2.9e-85	-0.0297995	3.22861	12.2409	1.49e-84	0.456507	C25H12orf4	ENSDARG00000060987	ENSDARG00000060987
1.75e-62	-0.0298	1.99618	8.33266	6.53e-62	0.468897	ppox	ENSDARG00000102167	ENSDARG00000102167
8.65e-89	-0.0298013	4.1833	14.1107	4.65e-88	0.452642	unc45a	ENSDARG00000103643	ENSDARG00000103643
8.86e-72	-0.0298022	0.694324	6.71428	3.76e-71	0.470082	khk	ENSDARG00000029874	ENSDARG00000029874
1.47e-74	-0.0298024	0.260371	6.06425	6.5e-74	0.471049	ildr1b	ENSDARG00000040910	ENSDARG00000040910
1.45e-67	-0.0298054	5.15535	13.9154	5.79e-67	0.458884	mapk8ip1a	ENSDARG00000102229	ENSDARG00000102229
1.19e-28	-0.0298154	0.104149	2.31656	2.75e-28	0.48894	agr1	ENSDARG00000060682	ENSDARG00000060682
1.37e-46	-0.0298156	2.70786	8.18019	4.12e-46	0.473341	ENSDARG00000112431	ENSDARG00000112431	ENSDARG00000112431
3.27e-85	-0.0298164	5.138	15.3893	1.67e-84	0.451751	gpank1	ENSDARG00000053995	ENSDARG00000053995
6.83e-55	-0.029819	0.850547	5.7379	2.3e-54	0.475728	NSMF	ENSDARG00000060025	ENSDARG00000060025
2.63e-50	-0.0298208	0.225655	4.20244	8.31e-50	0.480145	DNAH7	ENSDARG00000060165	ENSDARG00000060165
3.84e-88	-0.029833	2.53428	11.2752	2.04e-87	0.457462	utp6	ENSDARG00000098433	ENSDARG00000098433
2.67e-64	-0.0298517	0.329804	5.45435	1.02e-63	0.474453	ENSDARG00000117717	ENSDARG00000117717	ENSDARG00000117717
8.26e-89	-0.0298542	5.20743	15.82	4.44e-88	0.450153	pi4k2a	ENSDARG00000033666	ENSDARG00000033666
6.96e-79	-0.0298573	0.954695	7.73079	3.26e-78	0.466411	snx24	ENSDARG00000053527	ENSDARG00000053527
1.03e-44	-0.0298673	0.329804	3.98577	3e-44	0.481755	PLPPR4 - ENSDARG00000079671	ENSDARG00000079671	ENSDARG00000079671
2.72e-85	-0.0298678	2.63843	11.227	1.39e-84	0.458222	engase	ENSDARG00000010035	ENSDARG00000010035
6.22e-55	-0.0298764	3.29804	9.81462	2.1e-54	0.468427	KCNN2	ENSDARG00000014939	ENSDARG00000014939
1.33e-81	-0.0298782	2.06561	9.9457	6.5e-81	0.461401	zgc:194224	ENSDARG00000078606	ENSDARG00000078606
3.13e-50	-0.0298854	0.295088	4.3362	9.88e-50	0.479838	runx1	ENSDARG00000087646	ENSDARG00000087646
3.12e-88	-0.0298908	3.4369	12.8267	1.66e-87	0.454804	ENSDARG00000103186	ENSDARG00000103186	ENSDARG00000103186
2.85e-85	-0.0298909	5.58931	16.1384	1.46e-84	0.450711	pyroxd1	ENSDARG00000104817	ENSDARG00000104817
1.8e-88	-0.0299012	10.3801	24.0724	9.63e-88	0.44069	derl1	ENSDARG00000021905	ENSDARG00000021905
3.91e-78	-0.0299042	0.36452	6.53506	1.82e-77	0.469252	ENSDARG00000077130	ENSDARG00000077130	ENSDARG00000077130
3.23e-85	-0.0299177	2.63843	11.2163	1.65e-84	0.458258	aatf	ENSDARG00000025467	ENSDARG00000025467
4.65e-82	-0.0299213	5.08592	15.0282	2.28e-81	0.453138	slc38a9	ENSDARG00000032769	ENSDARG00000032769
1.49e-81	-0.0299223	2.34334	10.4218	7.24e-81	0.46054	rpf1	ENSDARG00000005738	ENSDARG00000005738
1.94e-88	-0.0299235	4.06179	13.8646	1.04e-87	0.453108	rab1aa	ENSDARG00000052263	ENSDARG00000052263
1.19e-47	-0.0299236	0.173581	3.89749	3.62e-47	0.481397	MELTF	ENSDARG00000075159	ENSDARG00000075159
6.44e-49	-0.0299341	0.0694324	3.77979	1.99e-48	0.481455	sc:d189	ENSDARG00000102858	ENSDARG00000102858
4.23e-51	-0.0299585	0.225655	4.2613	1.35e-50	0.47985	ENSDARG00000112767	ENSDARG00000112767	ENSDARG00000112767
8.5e-35	-0.0299631	16.577	26.3703	2.16e-34	0.461737	ppfia4	ENSDARG00000053205	ENSDARG00000053205
1.65e-33	-0.0299995	0.104149	2.68839	4.12e-33	0.487084	mkxb	ENSDARG00000114182	ENSDARG00000114182
1.17e-43	-0.0300051	0.0867905	3.42134	3.35e-43	0.483334	ENSDARG00000100293	ENSDARG00000100293	ENSDARG00000100293
1e-88	-0.0300062	5.43308	16.1758	5.37e-88	0.449684	heatr6	ENSDARG00000073686	ENSDARG00000073686
2.33e-80	-0.0300145	3.54105	12.3452	1.11e-79	0.457583	xpo4	ENSDARG00000010281	ENSDARG00000010281
4.9e-78	-0.0300241	0.555459	6.90421	2.27e-77	0.468411	ldhd	ENSDARG00000038845	ENSDARG00000038845
1.09e-55	-0.0300286	0.676966	5.4704	3.71e-55	0.476136	sp7	ENSDARG00000019516	ENSDARG00000019516
2.67e-47	-0.0300326	0.173581	3.87342	8.07e-47	0.481523	ADGB	ENSDARG00000005595	ENSDARG00000005595
4.37e-77	-0.030033	0.243013	6.21138	2e-76	0.470222	dhrs13a.1	ENSDARG00000026322	ENSDARG00000026322
5.79e-67	-0.0300335	19.9097	36.8991	2.3e-66	0.440035	TRAPPC9	ENSDARG00000099118	ENSDARG00000099118
1.94e-56	-0.0300347	0.815831	5.79408	6.65e-56	0.475276	ENSDARG00000096262	ENSDARG00000096262	ENSDARG00000096262
1.44e-61	-0.0300413	0.486027	5.55333	5.3e-61	0.474753	GRB14	ENSDARG00000068280	ENSDARG00000068280
2.52e-81	-0.030044	3.14182	11.754	1.23e-80	0.458295	npm3	ENSDARG00000103594	ENSDARG00000103594
4.87e-86	-0.0300573	4.63461	14.6484	2.52e-85	0.452579	dalrd3	ENSDARG00000068602	ENSDARG00000068602
1.82e-88	-0.0300602	6.82173	18.3773	9.75e-88	0.446899	farsb	ENSDARG00000016864	ENSDARG00000016864
1.14e-69	-0.0300608	0	5.16545	4.68e-69	0.474173	ENSDARG00000041378	ENSDARG00000041378	ENSDARG00000041378
4.93e-86	-0.0300723	3.08974	12.0402	2.55e-85	0.456646	rhogc	ENSDARG00000028401	ENSDARG00000028401
1.42e-48	-0.0300852	0.659608	4.90865	4.36e-48	0.47887	zgc:103625	ENSDARG00000038770	ENSDARG00000038770
9.21e-47	-0.0301036	0.590175	4.64115	2.76e-46	0.479842	emx3	ENSDARG00000020417	ENSDARG00000020417
9.26e-76	-0.0301244	0.72904	7.07273	4.16e-75	0.468483	serhl	ENSDARG00000032340	ENSDARG00000032340
3.16e-86	-0.0301254	8.0368	20.0733	1.64e-85	0.445581	ercc3	ENSDARG00000002402	ENSDARG00000002402
2.81e-60	-0.0301314	0.0520743	4.58765	1.02e-59	0.477332	tmem119b	ENSDARG00000068036	ENSDARG00000068036
2.83e-39	-0.0301388	27.1133	44.1377	7.65e-39	0.451978	puf60a	ENSDARG00000032175	ENSDARG00000032175
2.37e-49	-0.030139	1.42336	6.30768	7.38e-49	0.475846	ENSDARG00000101727	ENSDARG00000101727	ENSDARG00000101727
1.53e-52	-0.0301398	0.659608	5.21092	4.99e-52	0.477369	ENSDARG00000104993	ENSDARG00000104993	ENSDARG00000104993
1.3e-69	-0.0301529	0.746398	6.65543	5.35e-69	0.470652	ENSDARG00000075116	ENSDARG00000075116	ENSDARG00000075116
8.86e-53	-0.0301564	0.867905	5.61485	2.9e-52	0.476448	map1b	ENSDARG00000060434	ENSDARG00000060434
3.87e-47	-0.0301625	1.05884	5.5132	1.16e-46	0.477922	adcy1b	ENSDARG00000088634	ENSDARG00000088634
1.65e-55	-0.0301669	0.104149	4.34422	5.59e-55	0.478817	ponzr1	ENSDARG00000090444	ENSDARG00000090444
2.66e-90	-0.0301772	7.65492	19.9449	1.47e-89	0.444479	IP6K1	ENSDARG00000073744	ENSDARG00000073744
1.63e-73	-0.0301823	0.416594	6.29698	7.11e-73	0.470693	ENSDARG00000018399	ENSDARG00000018399	ENSDARG00000018399
3.33e-44	-0.0301832	0.104149	3.49892	9.63e-44	0.483038	shisal1a	ENSDARG00000045594	ENSDARG00000045594
2.17e-88	-0.030184	3.29804	12.6073	1.16e-87	0.455124	ENSDARG00000008703	ENSDARG00000008703	ENSDARG00000008703
3.25e-31	-0.030186	29.4914	45.2799	7.84e-31	0.457098	tle3b	ENSDARG00000069006	ENSDARG00000069006
8.01e-53	-0.0301862	0.104149	4.14359	2.62e-52	0.479817	ANGPTL5	ENSDARG00000056630	ENSDARG00000056630
3.4e-82	-0.0301919	2.23919	10.2881	1.67e-81	0.460632	si:ch211-154o6.3	ENSDARG00000099846	ENSDARG00000099846
7.57e-47	-0.0301941	0.138865	3.76909	2.27e-46	0.481867	dbnla	ENSDARG00000008170	ENSDARG00000008170
6.73e-70	-0.0302031	1.02413	7.19043	2.77e-69	0.469439	ENSDARG00000114766	ENSDARG00000114766	ENSDARG00000114766
1.96e-67	-0.030209	0.138865	5.29385	7.82e-67	0.474253	nek8	ENSDARG00000045626	ENSDARG00000045626
0.0216015	-0.0302116	50.3906	67.306	0.0291752	0.490816	ENSDARG00000095451	ENSDARG00000095451	ENSDARG00000095451
9.88e-90	-0.0302249	6.37042	17.7781	5.4e-89	0.44728	fnta	ENSDARG00000099143	ENSDARG00000099143
7.71e-91	-0.030231	6.59608	18.2382	4.29e-90	0.446375	pcsk7	ENSDARG00000069968	ENSDARG00000069968
5.97e-51	-0.0302348	0.0173581	3.82259	1.9e-50	0.480976	KIF16B - ENSDARG00000080018	ENSDARG00000080018	ENSDARG00000080018
3.34e-90	-0.0302396	4.86027	15.3679	1.84e-89	0.450411	tbc1d17	ENSDARG00000005927	ENSDARG00000005927
1.65e-61	-0.0302455	0.243013	5.07182	6.08e-61	0.475902	GDPD4	ENSDARG00000102447	ENSDARG00000102447
8.3e-81	-0.0302458	1.73581	9.30369	4e-80	0.462798	ctu2	ENSDARG00000051851	ENSDARG00000051851
5e-76	-0.0302483	1.02413	7.65321	2.25e-75	0.46717	asmtl	ENSDARG00000021433	ENSDARG00000021433
1.26e-37	-0.0302529	0.243013	3.27957	3.32e-37	0.484839	erbb4a	ENSDARG00000063207	ENSDARG00000063207
3.53e-87	-0.0302578	2.23919	10.676	1.85e-86	0.458767	micos10	ENSDARG00000101619	ENSDARG00000101619
1.03e-80	-0.0302621	10.1371	22.8473	4.95e-80	0.444495	bag5	ENSDARG00000017316	ENSDARG00000017316
1.42e-80	-0.0302661	3.54105	12.3559	6.79e-80	0.457509	ddx20	ENSDARG00000061204	ENSDARG00000061204
1.15e-91	-0.0302666	4.47839	14.8383	6.48e-91	0.450792	NOB1	ENSDARG00000016080	ENSDARG00000016080
2.06e-54	-0.0302721	0.676966	5.38213	6.87e-54	0.476599	ENSDARG00000105529	ENSDARG00000105529	ENSDARG00000105529
1.6e-31	-0.0302724	0.104149	2.53591	3.87e-31	0.487843	ENSDARG00000099026	ENSDARG00000099026	ENSDARG00000099026
1.1e-41	-0.0302832	0.104149	3.30899	3.07e-41	0.483986	ENSDARG00000076569	ENSDARG00000076569	ENSDARG00000076569
1.6e-82	-0.0302901	2.0309	9.9564	7.89e-82	0.461169	erlin2	ENSDARG00000086523	ENSDARG00000086523
8e-38	-0.0302952	0.312446	3.42937	2.12e-37	0.484445	cpne5a	ENSDARG00000061466	ENSDARG00000061466
9.41e-71	-0.0303105	0.0520743	5.35538	3.93e-70	0.473496	ENSDARG00000075092	ENSDARG00000075092	ENSDARG00000075092
4.28e-56	-0.0303153	3.28068	9.92162	1.47e-55	0.467937	SBK1	ENSDARG00000056294	ENSDARG00000056294
3.52e-62	-0.030318	5.6761	14.1374	1.31e-61	0.460256	ENSDARG00000054690	ENSDARG00000054690	ENSDARG00000054690
4.19e-84	-0.0303218	2.63843	11.12	2.11e-83	0.458692	smn1	ENSDARG00000018494	ENSDARG00000018494
2.9e-46	-0.0303349	0.138865	3.72362	8.64e-46	0.48209	tmem176l.4	ENSDARG00000074390	ENSDARG00000074390
4.43e-55	-0.0303397	2.22184	8.09191	1.5e-54	0.47118	grhl2a	ENSDARG00000058342	ENSDARG00000058342
8.52e-85	-0.030349	4.13123	13.6827	4.33e-84	0.454342	lysmd3	ENSDARG00000024693	ENSDARG00000024693
8.28e-81	-0.0303588	0.798472	7.57831	3.98e-80	0.466351	sirt5	ENSDARG00000039684	ENSDARG00000039684
8.28e-69	-0.0303669	1.99618	8.84092	3.36e-68	0.466444	enpp5	ENSDARG00000070625	ENSDARG00000070625
8.83e-90	-0.0303736	5.01649	15.5632	4.83e-89	0.450244	cox7c	ENSDARG00000104537	ENSDARG00000104537
2.67e-83	-0.030394	2.93352	11.5748	1.33e-82	0.458106	AARS2	ENSDARG00000107385	ENSDARG00000107385
4.1e-36	-0.0303953	0.0520743	2.77934	1.06e-35	0.486366	ednrba	ENSDARG00000089334	ENSDARG00000089334
5.12e-83	-0.0304048	2.22184	10.3122	2.54e-82	0.460395	lmf2b	ENSDARG00000025859	ENSDARG00000025859
6.09e-86	-0.0304101	3.74935	13.1477	3.15e-85	0.454871	zgc:174288	ENSDARG00000088820	ENSDARG00000088820
1.82e-60	-0.0304473	20.7429	37.1506	6.61e-60	0.442939	znf644a	ENSDARG00000101361	ENSDARG00000101361
1.74e-90	-0.0304506	4.89498	15.4295	9.61e-90	0.450244	rab9a	ENSDARG00000045027	ENSDARG00000045027
4.18e-54	-0.030455	0.468669	4.9675	1.39e-53	0.477593	ENSDARG00000092372	ENSDARG00000092372	ENSDARG00000092372
1.65e-85	-0.0304563	1.92675	9.9992	8.47e-85	0.46041	ogfod1	ENSDARG00000036061	ENSDARG00000036061
3.07e-89	-0.0304619	2.7773	11.7754	1.66e-88	0.456322	tox4b	ENSDARG00000100163	ENSDARG00000100163
5.35e-81	-0.0304634	11.5779	25.1424	2.58e-80	0.442277	lats1	ENSDARG00000003751	ENSDARG00000003751
2.32e-69	-0.0304658	0.260371	5.6844	9.51e-69	0.47294	ENSDARG00000113139	ENSDARG00000113139	ENSDARG00000113139
2.94e-82	-0.0304721	7.53341	18.9391	1.45e-81	0.448122	brms1	ENSDARG00000051955	ENSDARG00000051955
8.88e-63	-0.0304738	1.77053	7.96619	3.33e-62	0.4695	mthfsd	ENSDARG00000062042	ENSDARG00000062042
6.2e-81	-0.0304855	1.75317	9.35184	2.99e-80	0.462678	glb1	ENSDARG00000036415	ENSDARG00000036415
1.44e-49	-0.0304855	0.121507	3.93762	4.51e-49	0.480938	GRM1	ENSDARG00000026796	ENSDARG00000026796
2.04e-53	-0.0304878	0.0520743	4.07939	6.73e-53	0.479871	cdk5r2b	ENSDARG00000078671	ENSDARG00000078671
4.93e-80	-0.0304882	10.6926	23.7407	2.34e-79	0.443893	ubtd2	ENSDARG00000069184	ENSDARG00000069184
7.44e-71	-0.0304908	0.190939	5.6523	3.11e-70	0.472739	phyhd1	ENSDARG00000029905	ENSDARG00000029905
1.34e-37	-0.0305013	0.173581	3.13779	3.55e-37	0.485187	shhb	ENSDARG00000038867	ENSDARG00000038867
3.75e-54	-0.0305054	1.47544	6.78116	1.25e-53	0.473793	plrdgb	ENSDARG00000089101	ENSDARG00000089101
2.18e-74	-0.030507	0.0867905	5.68975	9.61e-74	0.472	pon3.2	ENSDARG00000097789	ENSDARG00000097789
3.75e-81	-0.0305095	0.27773	6.57518	1.81e-80	0.468589	ALS2 - ENSDARG00000075111	ENSDARG00000075111	ENSDARG00000075111
7.54e-60	-0.0305154	0.572817	5.60148	2.72e-59	0.47499	pigr	ENSDARG00000101890	ENSDARG00000101890
4.36e-92	-0.0305307	3.59313	13.4045	2.46e-91	0.452904	ENSDARG00000100769	ENSDARG00000100769	ENSDARG00000100769
4.02e-55	-0.0305365	0.156223	4.4218	1.36e-54	0.478696	ENSDARG00000095351	ENSDARG00000095351	ENSDARG00000095351
9.56e-84	-0.0305418	3.28068	12.1954	4.78e-83	0.456961	mxra7	ENSDARG00000095300	ENSDARG00000095300
7.2e-91	-0.0305821	3.73199	13.5249	4.01e-90	0.453017	vps35l	ENSDARG00000020041	ENSDARG00000020041
1.05e-37	-0.0305869	0.104149	3.00671	2.78e-37	0.485492	FLNC - ENSDARG00000018566	ENSDARG00000018566	ENSDARG00000018566
2.4e-89	-0.0305876	2.41278	11.1521	1.3e-88	0.4574	chmp1a	ENSDARG00000102643	ENSDARG00000102643
8.82e-58	-0.0305914	0.329804	4.97017	3.09e-57	0.476861	MYLK4 - ENSDARG00000055412	ENSDARG00000055412	ENSDARG00000055412
5.77e-87	-0.0306077	1.70109	9.70495	3.03e-86	0.460652	pomt1	ENSDARG00000067670	ENSDARG00000067670
1.47e-61	-0.0306104	0.0694324	4.71872	5.41e-61	0.476767	hpn	ENSDARG00000027609	ENSDARG00000027609
3.67e-74	-0.0306122	0.36452	6.2408	1.61e-73	0.470701	ENSDARG00000086173	ENSDARG00000086173	ENSDARG00000086173
3.24e-64	-0.0306129	7.79379	17.532	1.24e-63	0.455617	gldc	ENSDARG00000035120	ENSDARG00000035120
9.62e-49	-0.0306237	0.121507	3.87609	2.97e-48	0.481245	fgf8a	ENSDARG00000003399	ENSDARG00000003399
7.59e-86	-0.0306388	1.73581	9.68087	3.92e-85	0.460945	phb2b	ENSDARG00000017728	ENSDARG00000017728
5.17e-74	-0.030643	0.902621	7.26801	2.27e-73	0.468411	PLPP1 - ENSDARG00000079790	ENSDARG00000079790	ENSDARG00000079790
1.33e-66	-0.0306457	14.3899	27.9138	5.25e-66	0.445594	TBCEL	ENSDARG00000019525	ENSDARG00000019525
2.37e-84	-0.0306507	0.954695	8.12669	1.2e-83	0.464438	ppifb	ENSDARG00000052842	ENSDARG00000052842
3.7e-79	-0.0306553	14.1468	29.1068	1.74e-78	0.439751	TOM1L2	ENSDARG00000056394	ENSDARG00000056394
4.38e-84	-0.0306574	4.30481	13.9716	2.2e-83	0.454106	TBC1D24	ENSDARG00000069339	ENSDARG00000069339
4.93e-86	-0.0306614	3.45426	12.6662	2.55e-85	0.455616	fibpa	ENSDARG00000016058	ENSDARG00000016058
1.42e-81	-0.0306617	1.52751	8.97199	6.92e-81	0.463276	nop10	ENSDARG00000104227	ENSDARG00000104227
8.86e-81	-0.0306833	4.7214	14.3006	4.26e-80	0.454519	tbp	ENSDARG00000014994	ENSDARG00000014994
2.94e-58	-0.0306842	0.190939	4.72407	1.04e-57	0.477363	cldn8.2	ENSDARG00000040628	ENSDARG00000040628
6.76e-35	-0.0306855	0.27773	3.13511	1.72e-34	0.485727	tnnc2.2	ENSDARG00000070835	ENSDARG00000070835
5.02e-88	-0.0306875	10.519	24.2784	2.66e-87	0.440645	copz1	ENSDARG00000017844	ENSDARG00000017844
4.21e-90	-0.0306906	1.97882	10.4406	2.31e-89	0.458542	timm23a	ENSDARG00000071396	ENSDARG00000071396
3.29e-97	-0.0306936	6.37042	18.4201	1.99e-96	0.444313	brk1	ENSDARG00000041974	ENSDARG00000041974
1.74e-79	-0.0306957	1.63166	9.01479	8.22e-79	0.463654	sgsh	ENSDARG00000032087	ENSDARG00000032087
5.99e-61	-0.0307101	3.6452	10.9248	2.19e-60	0.465042	CORO2B - ENSDARG00000079440	ENSDARG00000079440	ENSDARG00000079440
4.75e-83	-0.0307197	8.95678	21.2717	2.36e-82	0.445301	cct2	ENSDARG00000104674	ENSDARG00000104674
9.66e-81	-0.0307213	2.82937	11.1869	4.65e-80	0.459395	sdhaf3	ENSDARG00000036092	ENSDARG00000036092
4.84e-79	-0.0307255	1.2845	8.34604	2.27e-78	0.465087	adi1	ENSDARG00000020448	ENSDARG00000020448
2.96e-34	-0.0307296	0.156223	2.84889	7.46e-34	0.486543	scel	ENSDARG00000034677	ENSDARG00000034677
1.95e-67	-0.0307375	0.243013	5.51053	7.78e-67	0.473722	FJX1	ENSDARG00000035873	ENSDARG00000035873
2.96e-78	-0.0307393	12.4458	26.2258	1.37e-77	0.442348	tnpo3	ENSDARG00000045680	ENSDARG00000045680
1.34e-94	-0.0307478	4.5999	15.2797	7.83e-94	0.449365	chordc1b	ENSDARG00000017067	ENSDARG00000017067
8.48e-45	-0.0307599	0.659608	4.61975	2.48e-44	0.480308	dlx1a	ENSDARG00000013125	ENSDARG00000013125
9.82e-58	-0.0307631	2.41278	8.62424	3.43e-57	0.469579	arl4aa	ENSDARG00000099918	ENSDARG00000099918
6.97e-51	-0.0307657	0.72904	5.20557	2.22e-50	0.477731	hey2	ENSDARG00000013441	ENSDARG00000013441
3.14e-80	-0.0307697	14.7891	30.1902	1.5e-79	0.438543	CNOT4	ENSDARG00000007045	ENSDARG00000007045
1.24e-27	-0.0307774	0.173581	2.37809	2.83e-27	0.488987	phox2bb	ENSDARG00000091029	ENSDARG00000091029
1.9e-59	-0.0307804	0.468669	5.36073	6.79e-59	0.475618	crlf1b	ENSDARG00000006368	ENSDARG00000006368
3.81e-73	-0.0307875	8.66169	19.8459	1.65e-72	0.450103	bnip3lb	ENSDARG00000028067	ENSDARG00000028067
2.85e-94	-0.0308045	7.16889	19.4821	1.66e-93	0.443834	nr3c1	ENSDARG00000025032	ENSDARG00000025032
3.17e-62	-0.0308186	0.0694324	4.76687	1.18e-61	0.476524	hoxc6a	ENSDARG00000070343	ENSDARG00000070343
9.35e-64	-0.0308234	2.79465	9.7424	3.55e-63	0.466131	dctd	ENSDARG00000036990	ENSDARG00000036990
3.31e-91	-0.0308338	3.88821	13.8271	1.85e-90	0.452456	stambpa	ENSDARG00000054501	ENSDARG00000054501
1.98e-92	-0.0308486	6.50929	18.2249	1.13e-91	0.445929	dynlt3	ENSDARG00000046132	ENSDARG00000046132
1.02e-40	-0.0308494	0.451311	3.91889	2.79e-40	0.482724	syt9b	ENSDARG00000029239	ENSDARG00000029239
1.46e-55	-0.0308563	1.70109	7.25998	4.96e-55	0.472549	ENSDARG00000098233	ENSDARG00000098233	ENSDARG00000098233
1.8e-73	-0.0308575	0.885263	7.19578	7.84e-73	0.468679	tha1	ENSDARG00000076225	ENSDARG00000076225
1.53e-91	-0.0308669	4.51311	14.9052	8.61e-91	0.450728	c1galt1c1	ENSDARG00000036335	ENSDARG00000036335
2.42e-90	-0.0308771	4.65197	15.0389	1.33e-89	0.45085	klf11b	ENSDARG00000013794	ENSDARG00000013794
1.87e-85	-0.0308813	3.29804	12.3452	9.62e-85	0.456284	clpp	ENSDARG00000020679	ENSDARG00000020679
5.67e-41	-0.0308839	0.0867905	3.21804	1.56e-40	0.484348	hdr	ENSDARG00000004392	ENSDARG00000004392
1.26e-87	-0.0308846	8.88735	21.5713	6.65e-87	0.443498	fbxw2	ENSDARG00000009745	ENSDARG00000009745
3.2e-82	-0.030887	3.87086	13.1156	1.58e-81	0.4559	hook1	ENSDARG00000042946	ENSDARG00000042946
1.92e-59	-0.03089	5.64138	13.8325	6.86e-59	0.461517	BARD1	ENSDARG00000076733	ENSDARG00000076733
1.42e-93	-0.0309018	4.40896	14.8731	8.15e-93	0.450239	fis1	ENSDARG00000114549	ENSDARG00000114549
1.56e-67	-0.0309048	0.121507	5.26443	6.23e-67	0.474308	hhipl1	ENSDARG00000062501	ENSDARG00000062501
5.37e-19	-0.030911	36.0875	52.9064	1.08e-18	0.465872	smurf2	ENSDARG00000038067	ENSDARG00000038067
1.79e-88	-0.0309115	6.11005	17.2191	9.59e-88	0.448361	tubgcp2	ENSDARG00000013079	ENSDARG00000013079
1.29e-83	-0.0309185	0.954695	8.08656	6.44e-83	0.464677	rab7b	ENSDARG00000021287	ENSDARG00000021287
1.24e-55	-0.0309204	20.3784	35.8184	4.21e-55	0.44593	HIRA	ENSDARG00000013434	ENSDARG00000013434
1.64e-83	-0.030924	1.90939	9.80927	8.2e-83	0.46122	ENSDARG00000078442	ENSDARG00000078442	ENSDARG00000078442
5.68e-51	-0.0309241	0.416594	4.6251	1.81e-50	0.479011	ENSDARG00000097224	ENSDARG00000097224	ENSDARG00000097224
5.85e-40	-0.0309292	0.381878	3.72362	1.59e-39	0.483326	vwc2l	ENSDARG00000069134	ENSDARG00000069134
6.18e-60	-0.0309422	0.173581	4.81235	2.23e-59	0.476832	PAMR1 - ENSDARG00000103184	ENSDARG00000103184	ENSDARG00000103184
5.48e-54	-0.03097	0.555459	5.11195	1.82e-53	0.477287	FADS6	ENSDARG00000091503	ENSDARG00000091503
1.7e-71	-0.0309749	0.295088	5.91178	7.18e-71	0.471991	kcnk1b	ENSDARG00000017254	ENSDARG00000017254
1.43e-87	-0.0309933	4.77348	15.0015	7.55e-87	0.451652	edem2	ENSDARG00000028448	ENSDARG00000028448
1.66e-69	-0.0309937	15.0495	29.1737	6.82e-69	0.443508	SMCHD1	ENSDARG00000104374	ENSDARG00000104374
1.91e-79	-0.0309954	0.954695	7.76556	9.03e-79	0.46622	casp20	ENSDARG00000104367	ENSDARG00000104367
6.36e-84	-0.0309978	2.11769	10.2105	3.19e-83	0.460374	ENSDARG00000094336	ENSDARG00000094336	ENSDARG00000094336
3.11e-91	-0.0310083	3.975	13.9662	1.74e-90	0.452231	spcs1	ENSDARG00000059298	ENSDARG00000059298
6.52e-38	-0.0310099	0.104149	3.02276	1.73e-37	0.485413	GPT	ENSDARG00000055642	ENSDARG00000055642
2.11e-45	-0.0310106	0.0520743	3.48019	6.21e-45	0.482863	aspn	ENSDARG00000002192	ENSDARG00000002192
2.06e-82	-0.0310144	2.16976	10.1971	1.02e-81	0.46075	hmox2a	ENSDARG00000114695	ENSDARG00000114695
1.58e-78	-0.0310245	1.97882	9.56585	7.36e-78	0.462819	selenom	ENSDARG00000051957	ENSDARG00000051957
1.33e-72	-0.0310255	10.762	22.9275	5.71e-72	0.447281	ENSDARG00000086746	ENSDARG00000086746	ENSDARG00000086746
2.73e-88	-0.031042	4.44367	14.4986	1.45e-87	0.452191	cox7b	ENSDARG00000115557	ENSDARG00000115557
2.1e-81	-0.0310463	2.22184	10.1998	1.02e-80	0.460978	tdrkh	ENSDARG00000053474	ENSDARG00000053474
3.72e-80	-0.0310501	0.347162	6.63671	1.77e-79	0.468627	zgc:86609	ENSDARG00000029479	ENSDARG00000029479
2.72e-65	-0.0310608	4.61725	12.7705	1.05e-64	0.461109	cxadr	ENSDARG00000043658	ENSDARG00000043658
2.22e-35	-0.0310729	0.486027	3.56579	5.68e-35	0.484643	ENSDARG00000035322	ENSDARG00000035322	ENSDARG00000035322
3.07e-84	-0.031074	4.51311	14.2578	1.55e-83	0.453633	ENSDARG00000103807	ENSDARG00000103807	ENSDARG00000103807
1.49e-50	-0.0310789	7.91529	16.3871	4.71e-50	0.461776	BSN - ENSDARG00000111110	ENSDARG00000111110	ENSDARG00000111110
5.61e-52	-0.0310794	0.156223	4.18639	1.81e-51	0.479867	si:dkey-87o1.2	ENSDARG00000095796	ENSDARG00000095796
5.93e-55	-0.0310905	0.27773	4.65452	2e-54	0.47816	ENSDARG00000068397	ENSDARG00000068397	ENSDARG00000068397
5.26e-66	-0.0310918	0.659608	6.22208	2.06e-65	0.472348	ENSDARG00000103380	ENSDARG00000103380	ENSDARG00000103380
1.39e-65	-0.031102	0.815831	6.47621	5.41e-65	0.471874	ENSDARG00000111625	ENSDARG00000111625	ENSDARG00000111625
2.5e-54	-0.0311032	0.0173581	4.07404	8.35e-54	0.479719	C1QTNF6	ENSDARG00000055175	ENSDARG00000055175
8.7e-55	-0.0311032	0.433952	4.94075	2.92e-54	0.477517	ENSDARG00000068104	ENSDARG00000068104	ENSDARG00000068104
1.14e-93	-0.0311103	4.75612	15.491	6.59e-93	0.449304	pdap1b	ENSDARG00000002967	ENSDARG00000002967
6.93e-83	-0.031135	1.37129	8.79009	3.43e-82	0.463357	creld2	ENSDARG00000029071	ENSDARG00000029071
2.14e-83	-0.0311436	1.47544	9.02817	1.07e-82	0.462769	ENSDARG00000093349	ENSDARG00000093349	ENSDARG00000093349
6.94e-81	-0.0311449	4.14859	13.3965	3.34e-80	0.455819	BLTP3A	ENSDARG00000077011	ENSDARG00000077011
5.3e-42	-0.0311458	0.173581	3.47217	1.48e-41	0.48352	kcnab1a	ENSDARG00000008140	ENSDARG00000008140
5.67e-89	-0.031159	5.05121	15.5445	3.06e-88	0.45049	eif2a	ENSDARG00000101061	ENSDARG00000101061
4.2e-60	-0.0311621	0.0867905	4.6465	1.52e-59	0.477214	spega	ENSDARG00000039256	ENSDARG00000039256
2.99e-68	-0.0311771	1.45808	7.85919	1.2e-67	0.468439	ENSDARG00000090600	ENSDARG00000090600	ENSDARG00000090600
1.71e-62	-0.0311858	0.156223	4.9675	6.38e-62	0.475973	ENSDARG00000079283	ENSDARG00000079283	ENSDARG00000079283
1.72e-45	-0.0311956	0.399236	4.17837	5.06e-45	0.48115	ENSDARG00000102414	ENSDARG00000102414	ENSDARG00000102414
1.22e-88	-0.0311983	2.69051	11.5775	6.54e-88	0.45681	tbl3	ENSDARG00000052344	ENSDARG00000052344
1.61e-33	-0.0312047	1.04149	4.38435	4.02e-33	0.483388	pnp4a	ENSDARG00000057575	ENSDARG00000057575
1.4e-46	-0.0312129	0.121507	3.71292	4.18e-46	0.482057	jam2b	ENSDARG00000079071	ENSDARG00000079071
6.89e-74	-0.0312151	1.40601	8.18554	3.01e-73	0.466533	scarb1	ENSDARG00000101557	ENSDARG00000101557
8.53e-79	-0.031224	2.37806	10.2506	4e-78	0.4615	rcc1	ENSDARG00000037158	ENSDARG00000037158
1.89e-56	-0.0312341	0.225655	4.66255	6.51e-56	0.477855	jam2a	ENSDARG00000058996	ENSDARG00000058996
1.53e-63	-0.031236	0.121507	4.97285	5.82e-63	0.475767	ENSDARG00000101350	ENSDARG00000101350	ENSDARG00000101350
8.4e-78	-0.0312368	12.8971	26.916	3.88e-77	0.441955	cstf2	ENSDARG00000090788	ENSDARG00000090788
8.42e-94	-0.0312403	4.65197	15.3091	4.86e-93	0.449533	frmd8	ENSDARG00000073696	ENSDARG00000073696
1.81e-66	-0.0312405	1.05884	7.01388	7.14e-66	0.470546	nrsn1	ENSDARG00000111235	ENSDARG00000111235
1.3e-80	-0.0312475	4.02708	13.1771	6.21e-80	0.456224	ptpdc1a	ENSDARG00000061656	ENSDARG00000061656
1.32e-87	-0.0312516	4.96442	15.285	6.98e-87	0.451233	ENSDARG00000042072	ENSDARG00000042072	ENSDARG00000042072
5.94e-68	-0.031256	0.381878	5.82618	2.39e-67	0.47287	phlda3	ENSDARG00000037804	ENSDARG00000037804
4.66e-88	-0.0312576	7.0821	18.8374	2.48e-87	0.446469	prkacab	ENSDARG00000016809	ENSDARG00000016809
5.32e-75	-0.0312689	2.82937	10.7455	2.37e-74	0.461574	ENSDARG00000114317	ENSDARG00000114317	ENSDARG00000114317
1.74e-88	-0.0312819	3.61048	13.1129	9.32e-88	0.454275	arf6a	ENSDARG00000101626	ENSDARG00000101626
7.75e-36	-0.0312844	0.104149	2.86494	2e-35	0.486201	cmah	ENSDARG00000057714	ENSDARG00000057714
7.26e-89	-0.0312856	4.16594	14.0706	3.91e-88	0.452681	lrrc57	ENSDARG00000043938	ENSDARG00000043938
2.27e-66	-0.0312858	0.208297	5.35805	8.91e-66	0.474292	ENSDARG00000055504	ENSDARG00000055504	ENSDARG00000055504
8.53e-74	-0.0312868	2.60371	10.256	3.72e-73	0.462709	wars2	ENSDARG00000011801	ENSDARG00000011801
6.89e-92	-0.0312883	5.81496	17.0693	3.88e-91	0.447589	cnpy3	ENSDARG00000070512	ENSDARG00000070512
1.58e-80	-0.0312885	1.63166	9.08969	7.58e-80	0.463275	ENSDARG00000099775	ENSDARG00000099775	ENSDARG00000099775
5.32e-89	-0.0313017	2.18712	10.7241	2.87e-88	0.45826	gmpr2	ENSDARG00000061301	ENSDARG00000061301
5.69e-51	-0.0313029	0.156223	4.11149	1.81e-50	0.480242	DNAH1	ENSDARG00000100115	ENSDARG00000100115
8.63e-76	-0.0313075	0.36452	6.36118	3.88e-75	0.470107	ENSDARG00000093199	ENSDARG00000093199	ENSDARG00000093199
1.95e-90	-0.0313093	5.7976	16.8954	1.08e-89	0.448229	slc30a5	ENSDARG00000051921	ENSDARG00000051921
4.42e-88	-0.0313192	0.989412	8.46374	2.35e-87	0.462955	imp3	ENSDARG00000115266	ENSDARG00000115266
7.69e-70	-0.0313206	0.156223	5.50518	3.17e-69	0.473288	cebpb	ENSDARG00000042725	ENSDARG00000042725
9.67e-76	-0.0313466	15.5181	30.8509	4.35e-75	0.439843	irf2a	ENSDARG00000007387	ENSDARG00000007387
2.66e-86	-0.031357	2.20448	10.5369	1.38e-85	0.459223	hspa14	ENSDARG00000058030	ENSDARG00000058030
4e-54	-0.0313598	0.260371	4.55822	1.33e-53	0.478552	kcnh5a	ENSDARG00000043220	ENSDARG00000043220
6.16e-52	-0.0313723	0.190939	4.25327	1.99e-51	0.47971	gyg1b	ENSDARG00000059391	ENSDARG00000059391
5.21e-41	-0.0313883	1.71845	6.12578	1.44e-40	0.478282	GABRB2	ENSDARG00000100032	ENSDARG00000100032
5.17e-85	-0.0314097	2.39542	10.7776	2.63e-84	0.459085	dhx33	ENSDARG00000051785	ENSDARG00000051785
5.65e-87	-0.031412	2.37806	10.9114	2.96e-86	0.458387	pm20d1.2	ENSDARG00000062096	ENSDARG00000062096
3.56e-79	-0.0314189	1.16299	8.13471	1.68e-78	0.465496	psph	ENSDARG00000040314	ENSDARG00000040314
1.41e-76	-0.0314375	0.104149	5.88503	6.39e-76	0.471116	zgc:101744	ENSDARG00000038694	ENSDARG00000038694
5.11e-80	-0.0314459	0.0173581	5.9519	2.43e-79	0.470332	si:ch211-105j21.9	ENSDARG00000097845	ENSDARG00000097845
4.09e-50	-0.0314556	7.25568	15.293	1.29e-49	0.463064	ptprna	ENSDARG00000058646	ENSDARG00000058646
2.78e-88	-0.0314915	5.19007	15.713	1.48e-87	0.450444	styx	ENSDARG00000057699	ENSDARG00000057699
1.42e-77	-0.0314991	0.104149	5.95993	6.54e-77	0.47075	ccdc120b	ENSDARG00000032856	ENSDARG00000032856
4.45e-44	-0.0314998	0	3.27154	1.28e-43	0.483642	ENSDARG00000104450	ENSDARG00000104450	ENSDARG00000104450
1.04e-48	-0.0315048	0.347162	4.32282	3.19e-48	0.480168	SGCZ	ENSDARG00000106258	ENSDARG00000106258
1.33e-39	-0.0315061	0.104149	3.15116	3.6e-39	0.484773	HTRA3	ENSDARG00000010925	ENSDARG00000010925
9.83e-77	-0.0315087	1.26714	8.15611	4.47e-76	0.465974	TMEM241	ENSDARG00000090685	ENSDARG00000090685
4.94e-50	-0.0315166	0.138865	4.00717	1.55e-49	0.480677	nog1	ENSDARG00000058819	ENSDARG00000058819
2.52e-75	-0.0315207	0.451311	6.49761	1.13e-74	0.469875	adprh	ENSDARG00000040712	ENSDARG00000040712
7.06e-57	-0.0315208	0.399236	5.03972	2.44e-56	0.476874	ENSDARG00000103148	ENSDARG00000103148	ENSDARG00000103148
2.16e-84	-0.0315309	2.63843	11.1361	1.09e-83	0.458594	czib	ENSDARG00000063341	ENSDARG00000063341
5.56e-64	-0.0315367	0.746398	6.23545	2.12e-63	0.472733	cplx4c	ENSDARG00000094889	ENSDARG00000094889
5.76e-62	-0.0315405	0.468669	5.55333	2.14e-61	0.474675	kazald3	ENSDARG00000053509	ENSDARG00000053509
6.82e-56	-0.0315448	22.4961	39.5688	2.33e-55	0.444142	ppp3r1b	ENSDARG00000069360	ENSDARG00000069360
4.25e-53	-0.03155	0.208297	4.37632	1.4e-52	0.479189	ADAMTSL2	ENSDARG00000074033	ENSDARG00000074033
1.48e-81	-0.0315561	0.0347162	6.09903	7.2e-81	0.469687	ikbke	ENSDARG00000070606	ENSDARG00000070606
4.65e-53	-0.0315573	0.0520743	4.05264	1.53e-52	0.480004	ENSDARG00000091579	ENSDARG00000091579	ENSDARG00000091579
1.08e-43	-0.0315595	0.208297	3.67012	3.12e-43	0.482711	gucy2d	ENSDARG00000026820	ENSDARG00000026820
7.61e-67	-0.0315706	0.0694324	5.1066	3.01e-66	0.474829	ENSDARG00000093444	ENSDARG00000093444	ENSDARG00000093444
3.61e-81	-0.0315775	0.27773	6.57518	1.75e-80	0.468586	ENSDARG00000030012	ENSDARG00000030012	ENSDARG00000030012
3.63e-69	-0.0315781	0.72904	6.59123	1.48e-68	0.470885	FAM161B	ENSDARG00000089467	ENSDARG00000089467
3.93e-83	-0.0315838	2.74258	11.219	1.95e-82	0.458754	ppa2	ENSDARG00000009685	ENSDARG00000009685
2.42e-92	-0.0316017	2.93352	12.281	1.37e-91	0.454706	zdhhc3b	ENSDARG00000058830	ENSDARG00000058830
2.8e-70	-0.0316054	0.433952	6.09903	1.16e-69	0.47178	ENSDARG00000099707	ENSDARG00000099707	ENSDARG00000099707
3.96e-30	-0.0316154	0.208297	2.63489	9.4e-30	0.487872	rasip1	ENSDARG00000074829	ENSDARG00000074829
8.37e-83	-0.0316254	1.18035	8.43432	4.14e-82	0.464107	cmss1	ENSDARG00000112579	ENSDARG00000112579
2.71e-24	-0.0316307	0.590175	2.87564	5.9e-24	0.488609	ENSDARG00000058556	ENSDARG00000058556	ENSDARG00000058556
1.06e-74	-0.0316351	1.63166	8.64297	4.69e-74	0.465448	slc27a2b	ENSDARG00000100731	ENSDARG00000100731
3.46e-40	-0.0316524	0.954695	4.7749	9.44e-40	0.481018	mylpfb	ENSDARG00000002589	ENSDARG00000002589
3.16e-60	-0.0316556	1.73581	7.69601	1.14e-59	0.470613	CSPP1	ENSDARG00000100236	ENSDARG00000100236
5.34e-80	-0.0316579	0.190939	6.31035	2.54e-79	0.469443	litaf	ENSDARG00000103483	ENSDARG00000103483
1.67e-85	-0.0316675	3.00295	11.853	8.56e-85	0.457091	ENSDARG00000039309	ENSDARG00000039309	ENSDARG00000039309
1.36e-19	-0.0316715	0.312446	2.00893	2.75e-19	0.49152	ENSDARG00000055172	ENSDARG00000055172	ENSDARG00000055172
1.13e-83	-0.0316951	2.11769	10.1838	5.67e-83	0.46048	hook2	ENSDARG00000099235	ENSDARG00000099235
3.32e-75	-0.0317044	3.15917	11.2939	1.48e-74	0.460609	gnb1l	ENSDARG00000036293	ENSDARG00000036293
4.47e-74	-0.0317113	1.0762	7.60506	1.96e-73	0.467683	cep68	ENSDARG00000039411	ENSDARG00000039411
1.55e-45	-0.031712	0.208297	3.80922	4.58e-45	0.482017	ENSDARG00000075292	ENSDARG00000075292	ENSDARG00000075292
9.05e-90	-0.0317163	2.84673	11.9225	4.95e-89	0.455938	ndufa6	ENSDARG00000038028	ENSDARG00000038028
1.83e-88	-0.0317164	3.8535	13.5142	9.79e-88	0.453645	mrps27	ENSDARG00000059234	ENSDARG00000059234
4.36e-80	-0.0317219	0.72904	7.38304	2.07e-79	0.466926	acad11	ENSDARG00000045411	ENSDARG00000045411
1.66e-13	-0.0317338	29.3178	37.8996	3.02e-13	0.473962	pcbp4	ENSDARG00000024276	ENSDARG00000024276
3.97e-79	-0.0317373	1.0762	7.96619	1.86e-78	0.465858	eif2ak1	ENSDARG00000093182	ENSDARG00000093182
1.22e-86	-0.0317519	1.83996	9.92965	6.37e-86	0.460289	ENSDARG00000089860	ENSDARG00000089860	ENSDARG00000089860
1.42e-84	-0.0317582	1.42336	9.02817	7.17e-84	0.462515	dera	ENSDARG00000005897	ENSDARG00000005897
1.16e-84	-0.0317582	2.11769	10.2667	5.9e-84	0.4601	ENSDARG00000094097	ENSDARG00000094097	ENSDARG00000094097
3.53e-84	-0.0317673	11.9771	26.1268	1.78e-83	0.440288	cop1	ENSDARG00000079329	ENSDARG00000079329
1.28e-43	-0.031781	0.121507	3.49089	3.67e-43	0.483167	myod1	ENSDARG00000030110	ENSDARG00000030110
1.26e-94	-0.0317885	8.08887	21.0122	7.35e-94	0.441934	stk25b	ENSDARG00000039022	ENSDARG00000039022
6.2e-82	-0.0317991	1.24978	8.50654	3.03e-81	0.464142	selenbp1	ENSDARG00000024717	ENSDARG00000024717
2.72e-86	-0.0318087	1.6143	9.48827	1.41e-85	0.461224	C5H9orf85	ENSDARG00000035570	ENSDARG00000035570
1.05e-82	-0.0318209	2.25655	10.355	5.17e-82	0.46039	wdr6	ENSDARG00000078571	ENSDARG00000078571
1.1e-83	-0.0318241	0.173581	6.54308	5.51e-83	0.468201	lgalsla	ENSDARG00000059060	ENSDARG00000059060
1.47e-52	-0.0318307	0.347162	4.61172	4.79e-52	0.478728	HYAL2 - ENSDARG00000059931	ENSDARG00000059931	ENSDARG00000059931
6.28e-83	-0.0318335	1.66638	9.33044	3.11e-82	0.462272	faah	ENSDARG00000077764	ENSDARG00000077764
7.73e-82	-0.0318364	1.35393	8.68042	3.78e-81	0.463805	porcnl	ENSDARG00000052455	ENSDARG00000052455
3.38e-81	-0.0318383	1.24978	8.44502	1.64e-80	0.464424	tpk1	ENSDARG00000038040	ENSDARG00000038040
2.01e-54	-0.0318429	2.34334	8.27649	6.71e-54	0.471041	DYRK4	ENSDARG00000070734	ENSDARG00000070734
1.14e-41	-0.0318488	0.243013	3.58452	3.19e-41	0.483311	ptpn22	ENSDARG00000104197	ENSDARG00000104197
3.03e-89	-0.0318599	9.54695	22.8098	1.64e-88	0.441687	UBE2M	ENSDARG00000101521	ENSDARG00000101521
2.06e-90	-0.0318611	8.54018	21.3011	1.14e-89	0.442908	tom1l2	ENSDARG00000009217	ENSDARG00000009217
8.13e-43	-0.0318633	0.243013	3.67279	2.31e-42	0.482875	CPNE9	ENSDARG00000098252	ENSDARG00000098252
1.27e-38	-0.0318661	27.6514	44.2474	3.39e-38	0.452346	xpr1b	ENSDARG00000029671	ENSDARG00000029671
8.85e-82	-0.0318692	4.16594	13.4928	4.32e-81	0.455433	PDK1	ENSDARG00000013128	ENSDARG00000013128
2.14e-61	-0.0318818	0.260371	5.09857	7.86e-61	0.475859	rgs9b	ENSDARG00000045156	ENSDARG00000045156
1.42e-82	-0.0318862	11.2828	24.9097	7.03e-82	0.441932	EMC1	ENSDARG00000057255	ENSDARG00000057255
8.9e-93	-0.0318881	1.40601	9.5926	5.07e-92	0.459625	slc25a20	ENSDARG00000040401	ENSDARG00000040401
6.77e-45	-0.0318924	0.104149	3.54974	1.98e-44	0.482781	ENSDARG00000088900	ENSDARG00000088900	ENSDARG00000088900
1.39e-54	-0.0319	0.104149	4.27467	4.65e-54	0.479163	SLITRK2	ENSDARG00000006636	ENSDARG00000006636
1.57e-68	-0.0319074	1.04149	7.12356	6.35e-68	0.469872	smpd2a	ENSDARG00000040523	ENSDARG00000040523
9.49e-40	-0.0319097	0.104149	3.16187	2.58e-39	0.484718	angpt2b	ENSDARG00000053906	ENSDARG00000053906
1.33e-57	-0.0319121	4.09651	11.3287	4.65e-57	0.465426	SYNGAP1	ENSDARG00000063713	ENSDARG00000063713
6.02e-86	-0.0319247	0.399236	7.15833	3.11e-85	0.466304	cdc42se1	ENSDARG00000023724	ENSDARG00000023724
9.82e-85	-0.0319279	9.09564	21.6141	4.98e-84	0.444388	hdac8	ENSDARG00000003021	ENSDARG00000003021
7.86e-30	-0.0319771	0.0520743	2.30051	1.86e-29	0.488758	nmt1b	ENSDARG00000057206	ENSDARG00000057206
1.15e-94	-0.0319883	4.5999	15.3144	6.7e-94	0.449299	tmem129	ENSDARG00000075346	ENSDARG00000075346
3.33e-72	-0.0319897	1.66638	8.54399	1.42e-71	0.466211	elmod1	ENSDARG00000062056	ENSDARG00000062056
1.76e-89	-0.0319915	7.37719	19.3403	9.56e-89	0.445429	pomp	ENSDARG00000032296	ENSDARG00000032296
3.29e-82	-0.0319994	1.59694	9.15657	1.62e-81	0.462773	pgm3	ENSDARG00000024654	ENSDARG00000024654
1.25e-80	-0.0320101	1.2845	8.46909	6.02e-80	0.464496	ENSDARG00000094667	ENSDARG00000094667	ENSDARG00000094667
1.03e-41	-0.0320262	0.329804	3.75839	2.87e-41	0.482889	ENSDARG00000117646	ENSDARG00000117646	ENSDARG00000117646
1.13e-43	-0.0320313	0.260371	3.77177	3.26e-43	0.48247	ONECUT3	ENSDARG00000091059	ENSDARG00000091059
6.08e-89	-0.0320351	11.196	25.4447	3.28e-88	0.439244	lrrk2	ENSDARG00000006169	ENSDARG00000006169
9.69e-87	-0.032045	3.22861	12.3345	5.07e-86	0.455981	ypel5	ENSDARG00000088929	ENSDARG00000088929
4.53e-40	-0.0320668	0.156223	3.29027	1.24e-39	0.484337	ENSDARG00000077388	ENSDARG00000077388	ENSDARG00000077388
5.53e-26	-0.032071	4.44367	8.64564	1.24e-25	0.479638	rx1	ENSDARG00000071684	ENSDARG00000071684
6.3e-79	-0.0320721	0.0694324	5.984	2.95e-78	0.470446	gjb3	ENSDARG00000042866	ENSDARG00000042866
6.24e-81	-0.0320734	0.104149	6.20068	3.01e-80	0.469545	zgc:92313	ENSDARG00000040513	ENSDARG00000040513
6.69e-77	-0.0320896	0.538101	6.78918	3.05e-76	0.468897	ENSDARG00000033802	ENSDARG00000033802	ENSDARG00000033802
4.56e-90	-0.0320902	3.95765	13.8271	2.5e-89	0.452745	pde12	ENSDARG00000030964	ENSDARG00000030964
2.07e-37	-0.0320952	0.138865	3.05486	5.45e-37	0.485428	ENSDARG00000089071	ENSDARG00000089071	ENSDARG00000089071
2.26e-62	-0.0320979	0.260371	5.1708	8.43e-62	0.4755	klhl41b	ENSDARG00000006757	ENSDARG00000006757
2.01e-46	-0.0321001	0.0867905	3.62999	5.99e-46	0.482295	ENSDARG00000018750	ENSDARG00000018750	ENSDARG00000018750
5.84e-77	-0.0321009	4.33952	13.3617	2.66e-76	0.456938	pigu	ENSDARG00000075530	ENSDARG00000075530
8.18e-57	-0.0321172	21.3157	37.814	2.82e-56	0.444433	ctsf	ENSDARG00000063095	ENSDARG00000063095
2.31e-54	-0.0321239	0.225655	4.50472	7.71e-54	0.478635	LINGO2	ENSDARG00000074535	ENSDARG00000074535
2.71e-79	-0.0321239	9.51224	21.7826	1.28e-78	0.446032	glsa	ENSDARG00000062812	ENSDARG00000062812
4.15e-96	-0.0321314	4.02708	14.4691	2.48e-95	0.450207	cdipt	ENSDARG00000070686	ENSDARG00000070686
6.29e-93	-0.0321452	4.94706	15.713	3.59e-92	0.449178	atad1b	ENSDARG00000056609	ENSDARG00000056609
3.93e-68	-0.0321553	8.55754	19.1558	1.58e-67	0.452545	prcp	ENSDARG00000037883	ENSDARG00000037883
4.44e-71	-0.0321608	0.763756	6.78383	1.86e-70	0.470068	stk36	ENSDARG00000061095	ENSDARG00000061095
2.18e-43	-0.0321637	0.104149	3.43739	6.23e-43	0.483344	ENSDARG00000095901	ENSDARG00000095901	ENSDARG00000095901
1.51e-85	-0.0321796	5.4678	15.9698	7.77e-85	0.450861	pparab	ENSDARG00000054323	ENSDARG00000054323
4.75e-56	-0.03218	0.36452	4.90597	1.63e-55	0.477349	SH3TC1	ENSDARG00000077330	ENSDARG00000077330
3.03e-64	-0.0321829	0.104149	4.98622	1.16e-63	0.475604	ENSDARG00000033501	ENSDARG00000033501	ENSDARG00000033501
1.29e-72	-0.0321974	4.98177	14.0304	5.54e-72	0.457222	ENSDARG00000087186	ENSDARG00000087186	ENSDARG00000087186
7.23e-82	-0.0321984	1.94411	9.7638	3.54e-81	0.461682	zgc:154075	ENSDARG00000067630	ENSDARG00000067630
6.24e-70	-0.0322177	8.33189	19.0782	2.57e-69	0.452012	sema4e	ENSDARG00000052997	ENSDARG00000052997
5.29e-75	-0.0322215	0.555459	6.68218	2.36e-74	0.469513	ENSDARG00000117262	ENSDARG00000117262	ENSDARG00000117262
1.64e-82	-0.0322255	1.89203	9.69692	8.1e-82	0.461659	zgc:162025	ENSDARG00000046141	ENSDARG00000046141
1.28e-39	-0.0322296	0.173581	3.29027	3.49e-39	0.484424	nmrk2	ENSDARG00000067848	ENSDARG00000067848
1.26e-63	-0.0322406	1.42336	7.43386	4.78e-63	0.470324	atp2b3b	ENSDARG00000023445	ENSDARG00000023445
1.07e-92	-0.0322415	7.06475	19.1584	6.07e-92	0.44469	NSMAF	ENSDARG00000051920	ENSDARG00000051920
7.44e-72	-0.0322485	0.0173581	5.36073	3.16e-71	0.473285	serpinb1l3	ENSDARG00000014556	ENSDARG00000014556
1.16e-82	-0.032251	14.5461	30.2544	5.75e-82	0.437578	cnih1	ENSDARG00000020311	ENSDARG00000020311
4.2e-92	-0.0322547	4.63461	15.1192	2.37e-91	0.450259	zgc:123305	ENSDARG00000015563	ENSDARG00000015563
8.74e-86	-0.0322605	1.64902	9.52572	4.51e-85	0.461263	tmem135	ENSDARG00000069157	ENSDARG00000069157
3.65e-61	-0.0322627	0.399236	5.36073	1.34e-60	0.475281	ENSDARG00000105308	ENSDARG00000105308	ENSDARG00000105308
1.01e-54	-0.032271	0.781114	5.60148	3.38e-54	0.476057	sp8b	ENSDARG00000056666	ENSDARG00000056666
1.62e-61	-0.032273	1.26714	6.99516	5.97e-61	0.471672	ENSDARG00000095852	ENSDARG00000095852	ENSDARG00000095852
3.25e-82	-0.0322738	1.59694	9.15122	1.6e-81	0.462781	ENSDARG00000099355	ENSDARG00000099355	ENSDARG00000099355
6.81e-69	-0.0323006	0.243013	5.61218	2.77e-68	0.473202	pik3cg	ENSDARG00000017757	ENSDARG00000017757
3.22e-90	-0.0323035	8.81791	21.697	1.77e-89	0.442537	psmc2	ENSDARG00000020101	ENSDARG00000020101
2.43e-80	-0.0323107	3.62784	12.5003	1.16e-79	0.457344	pomgnt2	ENSDARG00000010941	ENSDARG00000010941
3.13e-75	-0.032315	0.763756	7.09413	1.4e-74	0.468541	urod	ENSDARG00000006818	ENSDARG00000006818
9.58e-77	-0.0323163	0.190939	6.07763	4.36e-76	0.470611	plpp2b	ENSDARG00000028896	ENSDARG00000028896
8.62e-78	-0.0323171	2.569	10.5048	3.98e-77	0.461294	dnmt3bb.2	ENSDARG00000057830	ENSDARG00000057830
5.91e-60	-0.0323181	0.468669	5.40353	2.13e-59	0.47542	FCHSD2	ENSDARG00000091428	ENSDARG00000091428
8.48e-39	-0.0323223	0.243013	3.36517	2.28e-38	0.484402	cfh	ENSDARG00000100442	ENSDARG00000100442
2.39e-78	-0.0323229	8.01944	19.2815	1.11e-77	0.448974	cenpq	ENSDARG00000041570	ENSDARG00000041570
6.45e-89	-0.0323253	7.11682	18.899	3.48e-88	0.44613	psmc6	ENSDARG00000037038	ENSDARG00000037038
1.65e-43	-0.0323373	0.0520743	3.33842	4.73e-43	0.483573	angptl7	ENSDARG00000027582	ENSDARG00000027582
9.44e-38	-0.0323393	28.1201	45.0713	2.5e-37	0.452688	FOXK2	ENSDARG00000011609	ENSDARG00000011609
4.15e-85	-0.0323494	10.762	24.3292	2.12e-84	0.441583	ccnk	ENSDARG00000034146	ENSDARG00000034146
7.9e-81	-0.0323546	1.09356	8.12401	3.8e-80	0.46517	mtmr12	ENSDARG00000059817	ENSDARG00000059817
2.88e-91	-0.0323632	8.74848	21.7639	1.61e-90	0.442142	tmem181	ENSDARG00000045910	ENSDARG00000045910
1.86e-85	-0.0323713	0.121507	6.56181	9.57e-85	0.467834	akt2l	ENSDARG00000103612	ENSDARG00000103612
3.85e-82	-0.0323738	0.433952	6.95771	1.89e-81	0.467496	ENSDARG00000092166	ENSDARG00000092166	ENSDARG00000092166
1.47e-52	-0.0323745	1.47544	6.65276	4.8e-52	0.474418	sox21b	ENSDARG00000008540	ENSDARG00000008540
2.99e-62	-0.0323747	0.538101	5.7058	1.11e-61	0.474268	sh3bgr	ENSDARG00000021633	ENSDARG00000021633
2.81e-62	-0.0323807	0.72904	6.07495	1.05e-61	0.473438	lypd6b	ENSDARG00000077643	ENSDARG00000077643
1.17e-44	-0.032383	3.03767	8.51724	3.41e-44	0.473385	CNTNAP5 - ENSDARG00000075189	ENSDARG00000075189	ENSDARG00000075189
4.38e-54	-0.0324092	10.6752	20.6671	1.46e-53	0.45639	CHST7	ENSDARG00000044341	ENSDARG00000044341
2.24e-83	-0.0324132	1.12828	8.38081	1.11e-82	0.464099	ENSDARG00000111651	ENSDARG00000111651	ENSDARG00000111651
3.92e-46	-0.0324147	0.746398	4.87387	1.17e-45	0.479471	cabp1b	ENSDARG00000033411	ENSDARG00000033411
1.09e-43	-0.0324188	0.0347162	3.31434	3.13e-43	0.483602	ENSDARG00000103167	ENSDARG00000103167	ENSDARG00000103167
1.01e-60	-0.0324206	2.69051	9.32509	3.69e-60	0.46762	ENSDARG00000060927	ENSDARG00000060927	ENSDARG00000060927
9.95e-74	-0.032429	6.61344	16.775	4.34e-73	0.453362	SCML4	ENSDARG00000017266	ENSDARG00000017266
6.35e-92	-0.0324362	1.92675	10.4727	3.58e-91	0.458074	ptgesl	ENSDARG00000068415	ENSDARG00000068415
5.55e-79	-0.0324431	15.4834	31.1452	2.6e-78	0.438355	si:dkeyp-84f3.5	ENSDARG00000042989	ENSDARG00000042989
1.66e-79	-0.0324434	14.6502	29.8959	7.81e-79	0.439034	med12	ENSDARG00000103953	ENSDARG00000103953
1.02e-95	-0.0324561	2.88144	12.4602	6.04e-95	0.453595	mbtps1	ENSDARG00000014634	ENSDARG00000014634
1.6e-94	-0.0324627	5.39837	16.5637	9.31e-94	0.447541	hsbp1b	ENSDARG00000041921	ENSDARG00000041921
4.99e-84	-0.0324629	2.72522	11.2698	2.51e-83	0.45845	pex1	ENSDARG00000098904	ENSDARG00000098904
2.52e-95	-0.0324659	1.75317	10.4245	1.49e-94	0.457424	scp2b	ENSDARG00000102356	ENSDARG00000102356
7.68e-56	-0.0324691	0.0694324	4.29607	2.62e-55	0.478878	sytl4	ENSDARG00000102433	ENSDARG00000102433
5.74e-96	-0.0324737	3.67992	13.8432	3.42e-95	0.451228	arfgap1	ENSDARG00000101616	ENSDARG00000101616
2.87e-89	-0.0325045	2.70786	11.639	1.56e-88	0.45655	RPAP1	ENSDARG00000075072	ENSDARG00000075072
3.07e-55	-0.0325089	0.0867905	4.28805	1.04e-54	0.479009	isl2b	ENSDARG00000053499	ENSDARG00000053499
4e-70	-0.0325111	0.919979	7.02458	1.66e-69	0.469745	ENSDARG00000117283	ENSDARG00000117283	ENSDARG00000117283
7.01e-81	-0.0325372	1.97882	9.72635	3.38e-80	0.461975	ENSDARG00000110863	ENSDARG00000110863	ENSDARG00000110863
1.75e-46	-0.0325387	0.520743	4.47797	5.24e-46	0.480262	capn9	ENSDARG00000012341	ENSDARG00000012341
2.49e-67	-0.0325515	0.173581	5.35805	9.92e-67	0.474114	ENSDARG00000090033	ENSDARG00000090033	ENSDARG00000090033
2.14e-54	-0.032557	0.347162	4.75082	7.16e-54	0.47804	acsl3a	ENSDARG00000032079	ENSDARG00000032079
6.86e-71	-0.0325631	6.19684	15.7478	2.87e-70	0.455496	tert	ENSDARG00000042637	ENSDARG00000042637
5.5e-78	-0.0325651	0.208297	6.20068	2.55e-77	0.470081	ENSDARG00000074079	ENSDARG00000074079	ENSDARG00000074079
7.98e-72	-0.0325782	1.12828	7.51946	3.39e-71	0.468339	gcshb	ENSDARG00000105187	ENSDARG00000105187
3.76e-69	-0.0325819	3.99236	12.1232	1.53e-68	0.460934	hhat	ENSDARG00000074428	ENSDARG00000074428
1.67e-80	-0.0325846	0.902621	7.73614	7.98e-80	0.466065	rbm12ba	ENSDARG00000055889	ENSDARG00000055889
1e-91	-0.0326024	1.96147	10.5369	5.63e-91	0.457998	ensab	ENSDARG00000061644	ENSDARG00000061644
3.2e-92	-0.0326276	5.55459	16.6386	1.81e-91	0.448074	ENSDARG00000097284	ENSDARG00000097284	ENSDARG00000097284
1.31e-93	-0.0326294	4.94706	15.7852	7.51e-93	0.448892	afg1la	ENSDARG00000011466	ENSDARG00000011466
1.11e-60	-0.0326334	0.225655	4.97285	4.05e-60	0.476299	ENSDARG00000096594	ENSDARG00000096594	ENSDARG00000096594
4.69e-68	-0.0326369	0.0347162	5.11997	1.89e-67	0.474577	ppp1r14aa	ENSDARG00000011239	ENSDARG00000011239
6.12e-58	-0.0326423	0.0694324	4.45122	2.15e-57	0.478102	ENSDARG00000007436	ENSDARG00000007436	ENSDARG00000007436
1.5e-47	-0.0326499	0.104149	3.75037	4.54e-47	0.481782	pacrg	ENSDARG00000087556	ENSDARG00000087556
1.88e-86	-0.0326604	1.44072	9.18332	9.78e-86	0.461797	trmt2a	ENSDARG00000002830	ENSDARG00000002830
1.99e-85	-0.0326605	13.2963	28.4354	1.02e-84	0.437928	PIK3CA	ENSDARG00000075456	ENSDARG00000075456
2.84e-24	-0.0326605	0.121507	2.01428	6.17e-24	0.490536	tubb1	ENSDARG00000053066	ENSDARG00000053066
1.38e-74	-0.0326681	1.75317	8.84627	6.09e-74	0.465082	ENSDARG00000091366	ENSDARG00000091366	ENSDARG00000091366
4.39e-53	-0.0326698	1.0762	6.00273	1.44e-52	0.475576	tnnt2d	ENSDARG00000002988	ENSDARG00000002988
1.21e-64	-0.032672	0.972053	6.70893	4.64e-64	0.471576	ENSDARG00000114191	ENSDARG00000114191	ENSDARG00000114191
1e-80	-0.0326727	3.55841	12.4094	4.81e-80	0.457386	slc25a43	ENSDARG00000102048	ENSDARG00000102048
5.69e-86	-0.0326789	5.71081	16.3604	2.94e-85	0.45021	ENSDARG00000100658	ENSDARG00000100658	ENSDARG00000100658
2.27e-84	-0.0326853	0.486027	7.21986	1.14e-83	0.46646	si:ch211-122f10.4	ENSDARG00000052074	ENSDARG00000052074
6.16e-45	-0.0326921	0.138865	3.62197	1.8e-44	0.482592	bin2a	ENSDARG00000003219	ENSDARG00000003219
2.05e-88	-0.0326992	2.62107	11.4384	1.09e-87	0.457107	sptssa	ENSDARG00000071203	ENSDARG00000071203
4.58e-94	-0.0327127	3.90557	14.0625	2.66e-93	0.451356	tbcb	ENSDARG00000068404	ENSDARG00000068404
2.68e-42	-0.0327141	0.104149	3.35447	7.54e-42	0.483757	si:ch211-195b11.3	ENSDARG00000100582	ENSDARG00000100582
1.46e-70	-0.0327145	0.173581	5.59345	6.06e-70	0.472937	ENSDARG00000090844	ENSDARG00000090844	ENSDARG00000090844
7.05e-82	-0.0327355	2.0309	9.90557	3.45e-81	0.461412	ids	ENSDARG00000071699	ENSDARG00000071699
7.39e-89	-0.0327367	0.451311	7.47934	3.98e-88	0.465004	dhdh.2	ENSDARG00000019081	ENSDARG00000019081
7.12e-71	-0.032742	0.0694324	5.40085	2.98e-70	0.47336	gpx7	ENSDARG00000091511	ENSDARG00000091511
1.61e-41	-0.0327458	0.104149	3.29562	4.48e-41	0.48405	ENSDARG00000099902	ENSDARG00000099902	ENSDARG00000099902
5.07e-64	-0.0327459	0.0867905	4.9354	1.93e-63	0.475773	ENSDARG00000073704	ENSDARG00000073704	ENSDARG00000073704
4.87e-72	-0.0327488	0.0867905	5.52123	2.08e-71	0.472847	lcat	ENSDARG00000099424	ENSDARG00000099424
9.49e-80	-0.0327491	16.6117	33.3066	4.49e-79	0.436635	rab35b	ENSDARG00000058425	ENSDARG00000058425
8.51e-64	-0.0327613	20.4131	37.2629	3.23e-63	0.441313	skp1	ENSDARG00000003151	ENSDARG00000003151
5.75e-37	-0.0327655	0.225655	3.19397	1.51e-36	0.485174	zwi	ENSDARG00000101826	ENSDARG00000101826
5.34e-84	-0.0327676	7.44662	18.9632	2.68e-83	0.447551	enc3	ENSDARG00000058322	ENSDARG00000058322
4.73e-78	-0.0327821	0.121507	6.02948	2.19e-77	0.470491	rab20	ENSDARG00000005049	ENSDARG00000005049
4.15e-87	-0.0327833	8.01944	20.1241	2.18e-86	0.445247	zgc:163098	ENSDARG00000078911	ENSDARG00000078911
1.31e-81	-0.0327864	1.02413	8.05714	6.39e-81	0.46515	atox1	ENSDARG00000087693	ENSDARG00000087693
4.55e-80	-0.0327872	0.468669	6.87478	2.16e-79	0.468085	ENSDARG00000099741	ENSDARG00000099741	ENSDARG00000099741
2.3e-59	-0.0327906	1.47544	7.20648	8.22e-59	0.471751	ENSDARG00000003210	ENSDARG00000003210	ENSDARG00000003210
1.39e-97	-0.0328011	1.38865	9.91092	8.43e-97	0.457968	idh3g	ENSDARG00000023648	ENSDARG00000023648
8.63e-88	-0.0328155	1.99618	10.2801	4.57e-87	0.459362	BOLA2	ENSDARG00000111714	ENSDARG00000111714
3.95e-75	-0.0328179	16.1951	31.8327	1.76e-74	0.439434	zgc:112982	ENSDARG00000001829	ENSDARG00000001829
6.94e-82	-0.0328205	13.5393	28.3284	3.4e-81	0.439309	spoplb	ENSDARG00000003974	ENSDARG00000003974
2.34e-87	-0.0328237	10.953	24.8295	1.23e-86	0.440346	kmt5aa	ENSDARG00000105231	ENSDARG00000105231
1.4e-90	-0.032825	3.87086	13.7362	7.73e-90	0.452757	SERINC2	ENSDARG00000053425	ENSDARG00000053425
7.52e-73	-0.0328333	0.451311	6.32373	3.24e-72	0.470759	slc5a12	ENSDARG00000005004	ENSDARG00000005004
1.13e-60	-0.0328397	0.555459	5.61485	4.12e-60	0.474791	elovl2	ENSDARG00000045414	ENSDARG00000045414
1.36e-92	-0.0328445	1.19771	9.18867	7.72e-92	0.460496	arpc4l	ENSDARG00000058225	ENSDARG00000058225
2.38e-88	-0.0328557	9.07829	21.9405	1.27e-87	0.442874	zfand2a	ENSDARG00000103511	ENSDARG00000103511
1e-74	-0.0328578	15.1883	30.1126	4.45e-74	0.440751	ENSDARG00000021402	ENSDARG00000021402	ENSDARG00000021402
3.11e-76	-0.0328581	15.2057	30.4711	1.41e-75	0.439911	ilf3a	ENSDARG00000058660	ENSDARG00000058660
1.95e-49	-0.0328796	0.138865	3.96169	6.08e-49	0.480902	FAT1	ENSDARG00000019063	ENSDARG00000019063
1.28e-93	-0.0328947	3.71463	13.7068	7.35e-93	0.452032	chchd6b	ENSDARG00000045978	ENSDARG00000045978
1.64e-63	-0.0328964	0.138865	5.00762	6.2e-63	0.475686	DGKG	ENSDARG00000062696	ENSDARG00000062696
5.61e-61	-0.0329026	0.72904	5.97063	2.05e-60	0.473936	ENSDARG00000058873	ENSDARG00000058873	ENSDARG00000058873
1.78e-67	-0.0329046	0.520743	6.06693	7.1e-67	0.472404	ENSDARG00000062208	ENSDARG00000062208	ENSDARG00000062208
9.08e-84	-0.0329265	1.94411	9.89755	4.55e-83	0.460996	git2b	ENSDARG00000042791	ENSDARG00000042791
1.44e-92	-0.0329317	6.43985	18.1446	8.18e-92	0.445993	wwox	ENSDARG00000007614	ENSDARG00000007614
1.18e-79	-0.0329483	0.190939	6.28895	5.6e-79	0.46956	stk25a	ENSDARG00000002210	ENSDARG00000002210
3.01e-77	-0.0329509	0.104149	5.93585	1.38e-76	0.470869	macroh2a1	ENSDARG00000099329	ENSDARG00000099329
4.16e-86	-0.0329587	1.35393	8.99607	2.16e-85	0.46225	smfn	ENSDARG00000009806	ENSDARG00000009806
5.51e-85	-0.0329645	1.40601	9.01479	2.81e-84	0.462453	bpnt1	ENSDARG00000043684	ENSDARG00000043684
2.2e-59	-0.0329694	0.0173581	4.44855	7.86e-59	0.477848	adrb2a	ENSDARG00000088124	ENSDARG00000088124
4.83e-77	-0.0329799	0.572817	6.86141	2.21e-76	0.468703	slc25a47a	ENSDARG00000059923	ENSDARG00000059923
7.68e-89	-0.0329841	4.53046	14.6698	4.13e-88	0.451789	ENSDARG00000040463	ENSDARG00000040463	ENSDARG00000040463
7.66e-91	-0.0329901	5.72817	16.8018	4.26e-90	0.448238	agfg1b	ENSDARG00000019526	ENSDARG00000019526
1.14e-94	-0.032993	5.27686	16.3818	6.65e-94	0.447756	lman2lb	ENSDARG00000088663	ENSDARG00000088663
1.73e-47	-0.0329932	0.555459	4.6251	5.25e-47	0.479724	ccdc88b	ENSDARG00000076189	ENSDARG00000076189
1.75e-46	-0.0330072	23.5723	38.9455	5.22e-46	0.449389	gphna	ENSDARG00000089076	ENSDARG00000089076
8.42e-89	-0.0330145	1.73581	9.8922	4.53e-88	0.459882	mkrn4	ENSDARG00000028295	ENSDARG00000028295
9.87e-95	-0.0330149	7.01267	19.2307	5.78e-94	0.444002	actr10	ENSDARG00000038432	ENSDARG00000038432
3.02e-81	-0.0330307	3.76671	12.8053	1.46e-80	0.456629	ENSDARG00000096961	ENSDARG00000096961	ENSDARG00000096961
5.59e-95	-0.033043	3.57577	13.5757	3.28e-94	0.451904	mccc1	ENSDARG00000102538	ENSDARG00000102538
1.27e-66	-0.0330588	18.8335	35.0159	5.02e-66	0.441171	usp33	ENSDARG00000016163	ENSDARG00000016163
1.56e-74	-0.0330597	3.38483	11.5882	6.89e-74	0.460304	ddx11	ENSDARG00000011072	ENSDARG00000011072
2.39e-83	-0.0330599	2.82937	11.4009	1.19e-82	0.458391	ENSDARG00000100549	ENSDARG00000100549	ENSDARG00000100549
1.07e-90	-0.0330685	2.41278	11.2458	5.96e-90	0.456916	rrp36	ENSDARG00000032516	ENSDARG00000032516
4.59e-95	-0.0330692	8.80056	22.1304	2.7e-94	0.440551	rmnd5b	ENSDARG00000043359	ENSDARG00000043359
1.88e-58	-0.033075	0.260371	4.87655	6.66e-58	0.476955	kcnq2a	ENSDARG00000075307	ENSDARG00000075307
4.85e-95	-0.0330795	6.99531	19.2547	2.85e-94	0.443885	dnajb12a	ENSDARG00000039363	ENSDARG00000039363
1.66e-66	-0.0330856	0.0520743	5.04507	6.53e-66	0.475046	ENSDARG00000011673	ENSDARG00000011673	ENSDARG00000011673
5.6e-62	-0.0330879	0.0520743	4.71337	2.08e-61	0.476705	reep6	ENSDARG00000087349	ENSDARG00000087349
1e-85	-0.0330966	0.190939	6.72231	5.16e-85	0.46739	acot15	ENSDARG00000045522	ENSDARG00000045522
1.32e-96	-0.0330975	5.50252	16.9221	7.92e-96	0.446478	pdcd5	ENSDARG00000026072	ENSDARG00000026072
1.12e-86	-0.0331002	1.2845	8.91849	5.85e-86	0.46229	itgb1bp1	ENSDARG00000007169	ENSDARG00000007169
1.14e-79	-0.0331112	1.30186	8.42094	5.37e-79	0.464798	phykpl	ENSDARG00000040566	ENSDARG00000040566
2.06e-84	-0.0331226	1.94411	9.92965	1.04e-83	0.460787	prpsap1	ENSDARG00000099222	ENSDARG00000099222
4.43e-46	-0.0331364	26.1934	43.8809	1.31e-45	0.44792	clk2a	ENSDARG00000062954	ENSDARG00000062954
3.32e-87	-0.0331482	1.44072	9.22879	1.75e-86	0.461542	tmem39a	ENSDARG00000102746	ENSDARG00000102746
9.39e-67	-0.0331493	0.190939	5.3527	3.71e-66	0.474234	fam131aa	ENSDARG00000077022	ENSDARG00000077022
8.34e-70	-0.0331531	1.05884	7.24928	3.43e-69	0.469336	ENSDARG00000090013	ENSDARG00000090013	ENSDARG00000090013
1.54e-41	-0.0331566	2.95088	8.10261	4.29e-41	0.474941	sagb	ENSDARG00000038378	ENSDARG00000038378
2.39e-94	-0.0331585	7.8285	20.5254	1.39e-93	0.442573	atf7b	ENSDARG00000055481	ENSDARG00000055481
1.17e-60	-0.0331842	0.711682	5.91445	4.24e-60	0.474125	dkk3b	ENSDARG00000070683	ENSDARG00000070683
4.97e-39	-0.0331863	20.2048	32.6673	1.34e-38	0.456242	ENSDARG00000089314	ENSDARG00000089314	ENSDARG00000089314
1.68e-57	-0.0331864	0.486027	5.25372	5.86e-57	0.476254	GPR158 - ENSDARG00000079665	ENSDARG00000079665	ENSDARG00000079665
5.01e-87	-0.033207	1.33657	9.03352	2.63e-86	0.461979	mrpl36	ENSDARG00000070607	ENSDARG00000070607
2.36e-79	-0.0332239	5.64138	15.6996	1.11e-78	0.453007	tom1	ENSDARG00000104581	ENSDARG00000104581
3.82e-78	-0.0332266	0.399236	6.59926	1.77e-77	0.469097	slc12a9	ENSDARG00000060366	ENSDARG00000060366
9.07e-66	-0.0332269	0.27773	5.45435	3.54e-65	0.474172	mitfb	ENSDARG00000037833	ENSDARG00000037833
5.03e-60	-0.0332308	0.173581	4.82037	1.82e-59	0.476796	CDH13	ENSDARG00000014215	ENSDARG00000014215
4.85e-96	-0.0332332	6.40514	18.3934	2.9e-95	0.444681	sppl2	ENSDARG00000030448	ENSDARG00000030448
7.94e-92	-0.033234	1.87467	10.3737	4.47e-91	0.458285	mtx2	ENSDARG00000029415	ENSDARG00000029415
4.85e-35	-0.0332356	0.208297	3.01206	1.24e-34	0.485992	agr2	ENSDARG00000070480	ENSDARG00000070480
1.17e-92	-0.033241	6.80437	18.7117	6.69e-92	0.44525	slx1b	ENSDARG00000098605	ENSDARG00000098605
4.25e-59	-0.0332474	5.34629	13.3082	1.51e-58	0.462287	slx4ip	ENSDARG00000039069	ENSDARG00000039069
5.18e-94	-0.0332528	4.07915	14.3621	3e-93	0.450905	parp16	ENSDARG00000018593	ENSDARG00000018593
1.76e-64	-0.0332548	0.173581	5.1494	6.74e-64	0.475156	parp12a	ENSDARG00000042496	ENSDARG00000042496
1.65e-78	-0.0332559	2.01354	9.60597	7.69e-78	0.462746	si:dkey-238c7.12	ENSDARG00000095556	ENSDARG00000095556
6.19e-92	-0.0332696	3.45426	13.129	3.49e-91	0.453385	mrpl33	ENSDARG00000104031	ENSDARG00000104031
2.14e-56	-0.0332808	20.361	35.5964	7.36e-56	0.445647	cdk6	ENSDARG00000070228	ENSDARG00000070228
4.35e-46	-0.0332839	0.520743	4.4539	1.29e-45	0.4804	unc45b	ENSDARG00000008433	ENSDARG00000008433
4.92e-82	-0.0333046	0.659608	7.38839	2.41e-81	0.466527	NAGLU	ENSDARG00000030156	ENSDARG00000030156
4.76e-92	-0.0333137	3.1071	12.5405	2.69e-91	0.454333	alg3	ENSDARG00000053155	ENSDARG00000053155
7.65e-71	-0.0333182	2.25655	9.45617	3.2e-70	0.464841	LZTS3 - ENSDARG00000058558	ENSDARG00000058558	ENSDARG00000058558
2.86e-77	-0.033321	0.295088	6.32908	1.31e-76	0.469904	ENSDARG00000115627	ENSDARG00000115627	ENSDARG00000115627
3.94e-91	-0.0333226	7.98472	20.4317	2.2e-90	0.443653	adrm1	ENSDARG00000058560	ENSDARG00000058560
1.01e-50	-0.0333253	24.284	41.3129	3.19e-50	0.446174	ANKIB1	ENSDARG00000076829	ENSDARG00000076829
3.69e-75	-0.033327	0.624892	6.81861	1.65e-74	0.46917	PPARD	ENSDARG00000044525	ENSDARG00000044525
4.02e-53	-0.0333319	0.225655	4.41377	1.32e-52	0.479093	SAMD10	ENSDARG00000094377	ENSDARG00000094377
4.53e-86	-0.0333328	1.09356	8.53062	2.34e-85	0.463227	ENSDARG00000090072	ENSDARG00000090072	ENSDARG00000090072
1.98e-91	-0.0333365	3.59313	13.3403	1.11e-90	0.453171	ENSDARG00000090232	ENSDARG00000090232	ENSDARG00000090232
8.53e-88	-0.0333456	4.7214	14.9078	4.52e-87	0.451723	rpap2	ENSDARG00000038397	ENSDARG00000038397
4.38e-84	-0.0333523	0.190939	6.60728	2.2e-83	0.467971	zgc:171857	ENSDARG00000058871	ENSDARG00000058871
3.58e-97	-0.033355	6.05798	17.9279	2.17e-96	0.444969	zgc:162872	ENSDARG00000012184	ENSDARG00000012184
7.09e-64	-0.0333559	0.104149	4.9568	2.69e-63	0.475745	eno1b	ENSDARG00000013750	ENSDARG00000013750
9.91e-79	-0.0333626	0.0694324	5.96795	4.63e-78	0.470521	igsf3l	ENSDARG00000104716	ENSDARG00000104716
4.39e-87	-0.0333664	9.40809	22.339	2.3e-86	0.44287	pik3c3	ENSDARG00000054829	ENSDARG00000054829
2.64e-75	-0.0333765	0.173581	5.93853	1.18e-74	0.471217	ENSDARG00000093671	ENSDARG00000093671	ENSDARG00000093671
1.4e-58	-0.0333781	0.329804	5.02635	4.95e-58	0.476572	ENSDARG00000116804	ENSDARG00000116804	ENSDARG00000116804
3.3e-61	-0.0334002	0.0867905	4.72942	1.21e-60	0.476804	st14b	ENSDARG00000044655	ENSDARG00000044655
6.47e-94	-0.0334262	4.86027	15.6488	3.74e-93	0.449005	COG1	ENSDARG00000105131	ENSDARG00000105131
2.02e-99	-0.0334398	4.98177	16.3042	1.26e-98	0.446597	ocrl	ENSDARG00000078106	ENSDARG00000078106
2.55e-65	-0.0334448	1.90939	8.38884	9.87e-65	0.468105	aplnra	ENSDARG00000002172	ENSDARG00000002172
1.37e-90	-0.0334631	6.23156	17.615	7.56e-90	0.447239	NLRX1	ENSDARG00000073724	ENSDARG00000073724
3.4e-84	-0.0334755	9.72053	22.5637	1.71e-83	0.443597	PPTC7	ENSDARG00000052658	ENSDARG00000052658
1.38e-51	-0.0334889	0.937337	5.6416	4.42e-51	0.476653	ENSDARG00000098815	ENSDARG00000098815	ENSDARG00000098815
3.3e-89	-0.0335013	0.885263	8.35406	1.79e-88	0.462966	dnajc3a	ENSDARG00000041110	ENSDARG00000041110
2.87e-90	-0.0335164	0.989412	8.61889	1.58e-89	0.462177	ENSDARG00000105273	ENSDARG00000105273	ENSDARG00000105273
2.66e-91	-0.0335209	1.64902	9.9243	1.49e-90	0.459275	polr3c	ENSDARG00000057562	ENSDARG00000057562
6.55e-81	-0.0335226	0.312446	6.62601	3.16e-80	0.468512	hk2	ENSDARG00000101482	ENSDARG00000101482
2.11e-72	-0.0335234	1.16299	7.63716	9.06e-72	0.467973	gsk3bb	ENSDARG00000052468	ENSDARG00000052468
3.53e-57	-0.0335335	0.0694324	4.39237	1.23e-56	0.47839	ENSDARG00000089858	ENSDARG00000089858	ENSDARG00000089858
1.4e-72	-0.0335357	1.78788	8.74194	6.02e-72	0.465739	lrwd1	ENSDARG00000035147	ENSDARG00000035147
4.7e-87	-0.0335612	0.36452	7.16903	2.47e-86	0.466071	nrm	ENSDARG00000063690	ENSDARG00000063690
8.83e-95	-0.0335648	8.67905	21.9217	5.17e-94	0.440868	ENSDARG00000068192	ENSDARG00000068192	ENSDARG00000068192
1.86e-63	-0.0335763	3.08974	10.1838	7.05e-63	0.465489	gsdmeb	ENSDARG00000040485	ENSDARG00000040485
2.6e-62	-0.0335965	0.0867905	4.80967	9.68e-62	0.476401	tspan36	ENSDARG00000024540	ENSDARG00000024540
1.47e-83	-0.0335974	0.798472	7.76556	7.36e-83	0.465385	aopep	ENSDARG00000068461	ENSDARG00000068461
1.49e-88	-0.0336069	7.96737	20.1589	8e-88	0.444758	mybl2a	ENSDARG00000095241	ENSDARG00000095241
5.56e-54	-0.0336113	2.63843	8.65902	1.85e-53	0.470513	sox19b	ENSDARG00000040266	ENSDARG00000040266
8.56e-55	-0.0336252	0.190939	4.46727	2.88e-54	0.478645	glra4a	ENSDARG00000006865	ENSDARG00000006865
4.31e-85	-0.0336523	2.86409	11.5668	2.2e-84	0.457677	gar1	ENSDARG00000076526	ENSDARG00000076526
1.85e-52	-0.0336627	0.711682	5.29385	6.02e-52	0.477203	ENSDARG00000097512	ENSDARG00000097512	ENSDARG00000097512
1.34e-44	-0.0336633	0.121507	3.56312	3.91e-44	0.482803	cyp26a1	ENSDARG00000033999	ENSDARG00000033999
1.53e-96	-0.0336687	2.04826	11.0344	9.2e-96	0.455983	timm13	ENSDARG00000058297	ENSDARG00000058297
4.76e-45	-0.0336744	5.71081	12.487	1.39e-44	0.468023	kpna2	ENSDARG00000038066	ENSDARG00000038066
7.71e-74	-0.0336772	9.72053	21.4616	3.37e-73	0.448223	ENSDARG00000096562	ENSDARG00000096562	ENSDARG00000096562
1.06e-88	-0.0336775	2.23919	10.7803	5.7e-88	0.458223	timm10	ENSDARG00000069116	ENSDARG00000069116
6.64e-64	-0.033686	0.104149	4.96215	2.53e-63	0.475727	ms4a17a.7	ENSDARG00000043796	ENSDARG00000043796
1.24e-79	-0.0336868	1.6143	8.99072	5.87e-79	0.463668	si:dkey-19a16.2	ENSDARG00000058794	ENSDARG00000058794
6.42e-81	-0.0337044	0.867905	7.71474	3.1e-80	0.466029	GSAP	ENSDARG00000045481	ENSDARG00000045481
9.19e-62	-0.0337086	1.40601	7.25731	3.4e-61	0.471096	ENSDARG00000059202	ENSDARG00000059202	ENSDARG00000059202
1.57e-59	-0.033709	0.156223	4.74547	5.65e-59	0.477073	myl9a	ENSDARG00000038123	ENSDARG00000038123
1.08e-38	-0.0337154	0.624892	4.07672	2.89e-38	0.482808	FAT3	ENSDARG00000087709	ENSDARG00000087709
2.44e-84	-0.0337192	11.9424	26.1028	1.23e-83	0.440253	ergic3	ENSDARG00000038074	ENSDARG00000038074
1.52e-79	-0.0337192	0.850547	7.57029	7.19e-79	0.466621	tor4aa	ENSDARG00000010145	ENSDARG00000010145
1.36e-52	-0.0337234	0.208297	4.3362	4.44e-52	0.479383	b3gnt7	ENSDARG00000038489	ENSDARG00000038489
9.43e-41	-0.0337295	0.190939	3.41332	2.59e-40	0.483905	CACNA1E	ENSDARG00000062346	ENSDARG00000062346
8.58e-38	-0.0337297	0.156223	3.11906	2.27e-37	0.485196	ENSDARG00000076050	ENSDARG00000076050	ENSDARG00000076050
2.18e-38	-0.0337331	0.295088	3.43204	5.83e-38	0.484324	nrap	ENSDARG00000009341	ENSDARG00000009341
1.99e-72	-0.0337444	0.0694324	5.5132	8.55e-72	0.472797	acy3.2	ENSDARG00000005525	ENSDARG00000005525
1.44e-87	-0.0337527	10.6058	24.3239	7.59e-87	0.440751	spag7	ENSDARG00000011555	ENSDARG00000011555
1.39e-37	-0.033756	0.329804	3.44274	3.67e-37	0.484462	rlbp1a	ENSDARG00000012504	ENSDARG00000012504
7.28e-75	-0.0337637	0.347162	6.25685	3.23e-74	0.470529	bag3	ENSDARG00000039486	ENSDARG00000039486
1.2e-93	-0.0337659	7.84586	20.4745	6.89e-93	0.442841	zgpat	ENSDARG00000027403	ENSDARG00000027403
4.28e-84	-0.0337767	14.685	30.5513	2.15e-83	0.436814	ptpn2b	ENSDARG00000035986	ENSDARG00000035986
1.79e-87	-0.033783	11.8556	26.2472	9.42e-87	0.439022	znf1015	ENSDARG00000074298	ENSDARG00000074298
1.04e-67	-0.0337837	0.295088	5.6309	4.16e-67	0.47338	kcna2b	ENSDARG00000102064	ENSDARG00000102064
1.76e-66	-0.0337862	0.520743	5.98668	6.93e-66	0.472784	ENSDARG00000117660	ENSDARG00000117660	ENSDARG00000117660
1.52e-85	-0.0337873	0.781114	7.86989	7.8e-85	0.464757	lhpp	ENSDARG00000060196	ENSDARG00000060196
3.17e-88	-0.0337938	2.70786	11.5534	1.69e-87	0.456947	bxdc2	ENSDARG00000098935	ENSDARG00000098935
8.7e-86	-0.0337993	2.8988	11.7032	4.49e-85	0.457278	cant1a	ENSDARG00000012192	ENSDARG00000012192
4.4e-96	-0.0338078	2.62107	12.0215	2.63e-95	0.454277	man1b1b	ENSDARG00000076592	ENSDARG00000076592
2.71e-68	-0.03382	0.104149	5.28315	1.09e-67	0.474123	MYZAP	ENSDARG00000075017	ENSDARG00000075017
6.53e-80	-0.0338222	15.171	30.6931	3.1e-79	0.438303	paxbp1	ENSDARG00000062361	ENSDARG00000062361
7.04e-37	-0.0338281	0.208297	3.15116	1.84e-36	0.485294	ENSDARG00000053624	ENSDARG00000053624	ENSDARG00000053624
3.46e-79	-0.0338371	0.833189	7.51946	1.63e-78	0.466806	ENSDARG00000101063	ENSDARG00000101063	ENSDARG00000101063
5.71e-95	-0.0338372	4.02708	14.3327	3.35e-94	0.450703	gskip	ENSDARG00000038099	ENSDARG00000038099
4.86e-54	-0.0338438	7.32512	15.7505	1.61e-53	0.461131	ercc6l	ENSDARG00000002479	ENSDARG00000002479
5.34e-46	-0.0338604	0.138865	3.70489	1.58e-45	0.482186	cldn11a	ENSDARG00000020031	ENSDARG00000020031
6.17e-62	-0.0338616	6.61344	15.5365	2.29e-61	0.458638	ITGA6	ENSDARG00000042282	ENSDARG00000042282
1.97e-56	-0.0338706	0.156223	4.5181	6.76e-56	0.478213	slc6a11a	ENSDARG00000074002	ENSDARG00000074002
1.67e-87	-0.0338741	3.33275	12.5726	8.82e-87	0.455399	trmt11	ENSDARG00000040033	ENSDARG00000040033
1.55e-83	-0.0338868	10.9703	24.4523	7.73e-83	0.442007	dnajb14	ENSDARG00000069996	ENSDARG00000069996
1.26e-93	-0.0338959	5.43308	16.5236	7.26e-93	0.44784	ciao1	ENSDARG00000059212	ENSDARG00000059212
8.75e-85	-0.0339004	1.85732	9.81195	4.44e-84	0.460928	pofut2	ENSDARG00000045175	ENSDARG00000045175
4.22e-72	-0.0339012	0.572817	6.50563	1.8e-71	0.470487	coro6	ENSDARG00000102272	ENSDARG00000102272
1.03e-74	-0.0339212	2.25655	9.73972	4.59e-74	0.463396	ENSDARG00000015356	ENSDARG00000015356	ENSDARG00000015356
3.32e-64	-0.0339287	0.190939	5.16545	1.27e-63	0.475168	tspan12	ENSDARG00000032389	ENSDARG00000032389
4.17e-59	-0.0339338	0.0173581	4.42715	1.49e-58	0.477953	ENSDARG00000091723	ENSDARG00000091723	ENSDARG00000091723
3.54e-61	-0.0339367	3.975	11.4517	1.3e-60	0.464197	PPP2R2B	ENSDARG00000100093	ENSDARG00000100093
1.2e-51	-0.0339412	0.243013	4.3362	3.85e-51	0.479563	tmtopsb	ENSDARG00000032246	ENSDARG00000032246
1.64e-86	-0.0339568	0.156223	6.70626	8.57e-86	0.467287	cab39l1	ENSDARG00000021374	ENSDARG00000021374
2.42e-83	-0.0339667	1.83996	9.6782	1.2e-82	0.461508	gabarapa	ENSDARG00000035557	ENSDARG00000035557
4.07e-78	-0.0339703	0.676966	7.14228	1.89e-77	0.467856	vrk2	ENSDARG00000021547	ENSDARG00000021547
2.46e-59	-0.0339838	0.208297	4.83642	8.78e-59	0.476885	chst3a	ENSDARG00000061070	ENSDARG00000061070
3.73e-90	-0.0339865	4.80819	15.2422	2.05e-89	0.450601	atpaf1	ENSDARG00000042799	ENSDARG00000042799
3.76e-69	-0.033989	1.45808	7.92874	1.53e-68	0.4681	ENSDARG00000117388	ENSDARG00000117388	ENSDARG00000117388
7.56e-81	-0.0340027	3.36747	12.0911	3.64e-80	0.457864	arl3b	ENSDARG00000071409	ENSDARG00000071409
6.21e-76	-0.0340046	0.954695	7.50074	2.8e-75	0.467512	ENSDARG00000035797	ENSDARG00000035797	ENSDARG00000035797
3.33e-87	-0.0340083	2.67315	11.4464	1.75e-86	0.457383	them4	ENSDARG00000061621	ENSDARG00000061621
2.45e-88	-0.0340105	3.92293	13.6105	1.31e-87	0.453526	ENSDARG00000100001	ENSDARG00000100001	ENSDARG00000100001
3.14e-97	-0.034036	4.30481	14.9747	1.9e-96	0.449136	coq6	ENSDARG00000060380	ENSDARG00000060380
1.17e-84	-0.0340416	12.0639	26.3061	5.94e-84	0.439963	sap30bp	ENSDARG00000031261	ENSDARG00000031261
2.32e-74	-0.0340716	3.21125	11.3126	1.02e-73	0.460796	CABP7 - ENSDARG00000078272	ENSDARG00000078272	ENSDARG00000078272
3.66e-92	-0.0340756	1.78788	10.2373	2.07e-91	0.458474	alkbh5	ENSDARG00000063003	ENSDARG00000063003
1.36e-67	-0.0340777	1.18035	7.31081	5.45e-67	0.469687	ATCAY - ENSDARG00000059781	ENSDARG00000059781	ENSDARG00000059781
1.72e-57	-0.0340874	0.0347162	4.34422	5.99e-57	0.478456	ENSDARG00000100598	ENSDARG00000100598	ENSDARG00000100598
6e-88	-0.0340987	1.33657	9.09504	3.18e-87	0.461657	fahd2a	ENSDARG00000103759	ENSDARG00000103759
2.49e-94	-0.0340991	8.66169	21.8335	1.45e-93	0.441102	mpzl1l	ENSDARG00000059048	ENSDARG00000059048
8.01e-74	-0.0341064	5.4678	14.8597	3.5e-73	0.455742	relt	ENSDARG00000099724	ENSDARG00000099724
8.86e-94	-0.0341109	6.66551	18.5726	5.12e-93	0.445096	ankle2	ENSDARG00000035607	ENSDARG00000035607
1.1e-77	-0.0341143	0.295088	6.35851	5.05e-77	0.469756	slc2a10	ENSDARG00000090820	ENSDARG00000090820
4.26e-81	-0.0341281	2.70786	11.0291	2.06e-80	0.459582	FAM177A1	ENSDARG00000100439	ENSDARG00000100439
4.87e-54	-0.0341294	1.30186	6.47621	1.62e-53	0.474411	neurod6a	ENSDARG00000040008	ENSDARG00000040008
5.59e-79	-0.0341722	1.59694	8.92384	2.62e-78	0.463946	tmem184a	ENSDARG00000104538	ENSDARG00000104538
7.24e-60	-0.0341741	0.659608	5.7593	2.61e-59	0.474632	ENSDARG00000117241	ENSDARG00000117241	ENSDARG00000117241
3.11e-43	-0.0341807	26.9571	44.4587	8.86e-43	0.449427	TAOK2 - ENSDARG00000100620	ENSDARG00000100620	ENSDARG00000100620
5.5e-62	-0.0341844	6.92588	15.9645	2.04e-61	0.45812	CEP152	ENSDARG00000075725	ENSDARG00000075725
3.08e-96	-0.0341932	3.15917	12.9604	1.84e-95	0.452613	samm50	ENSDARG00000045814	ENSDARG00000045814
7.26e-48	-0.0342095	1.51015	6.34246	2.21e-47	0.476143	sp5a	ENSDARG00000076571	ENSDARG00000076571
3.84e-72	-0.0342243	16.4208	31.8835	1.64e-71	0.440632	psmd3	ENSDARG00000018124	ENSDARG00000018124
7.7e-53	-0.0342272	0.624892	5.16277	2.52e-52	0.477411	cfap58	ENSDARG00000069435	ENSDARG00000069435
7.69e-70	-0.0342301	0.590175	6.36921	3.17e-69	0.471245	ca8	ENSDARG00000039098	ENSDARG00000039098
3.46e-87	-0.0342315	8.15831	20.3649	1.82e-86	0.444953	ctsd	ENSDARG00000057698	ENSDARG00000057698
3.97e-58	-0.0342412	0.416594	5.16277	1.4e-57	0.476339	ENSDARG00000074519	ENSDARG00000074519	ENSDARG00000074519
1.31e-48	-0.0342429	0.295088	4.21315	4.03e-48	0.480448	sv2ca	ENSDARG00000059997	ENSDARG00000059997
3.35e-93	-0.0342435	3.03767	12.5378	1.92e-92	0.454063	tmem65	ENSDARG00000076393	ENSDARG00000076393
1e-84	-0.0342464	13.331	28.4327	5.07e-84	0.438188	xylt2	ENSDARG00000059557	ENSDARG00000059557
4.21e-34	-0.0342491	0.173581	2.87029	1.06e-33	0.486519	lcp1	ENSDARG00000023188	ENSDARG00000023188
1.13e-88	-0.0342546	2.04826	10.4486	6.06e-88	0.458847	abcd4	ENSDARG00000061770	ENSDARG00000061770
3.47e-94	-0.034261	4.27009	14.6724	2.01e-93	0.450381	ENSDARG00000007264	ENSDARG00000007264	ENSDARG00000007264
2.51e-40	-0.0342643	0.347162	3.68617	6.87e-40	0.483338	FNDC1	ENSDARG00000002847	ENSDARG00000002847
8.52e-71	-0.0342834	0.468669	6.20068	3.56e-70	0.471443	ENSDARG00000109481	ENSDARG00000109481	ENSDARG00000109481
2.09e-89	-0.0342899	4.3916	14.4798	1.13e-88	0.45192	ENSDARG00000101377	ENSDARG00000101377	ENSDARG00000101377
1.1e-66	-0.0342936	0.624892	6.20068	4.33e-66	0.472257	ENSDARG00000027360	ENSDARG00000027360	ENSDARG00000027360
8.07e-61	-0.0342967	20.8471	37.7123	2.94e-60	0.442519	appb	ENSDARG00000055543	ENSDARG00000055543
2.67e-47	-0.0343061	0.121507	3.76642	8.07e-47	0.481789	inab	ENSDARG00000053248	ENSDARG00000053248
6.69e-94	-0.0343093	2.8988	12.3238	3.87e-93	0.454258	coa3a	ENSDARG00000100585	ENSDARG00000100585
2.22e-90	-0.034312	1.83996	10.1918	1.23e-89	0.458953	utp11	ENSDARG00000039958	ENSDARG00000039958
9.66e-96	-0.0343195	8.86999	22.3658	5.74e-95	0.440092	ENSDARG00000069893	ENSDARG00000069893	ENSDARG00000069893
2.52e-83	-0.034347	11.5084	25.426	1.26e-82	0.441214	PPIP5K1	ENSDARG00000076143	ENSDARG00000076143
3.63e-69	-0.0343484	1.35393	7.73614	1.48e-68	0.468478	ENSDARG00000109937	ENSDARG00000109937	ENSDARG00000109937
5.35e-98	-0.0343549	2.82937	12.5431	3.28e-97	0.452914	dcun1d2b	ENSDARG00000041592	ENSDARG00000041592
7.07e-93	-0.0343554	3.54105	13.343	4.04e-92	0.452802	TM7SF3	ENSDARG00000093658	ENSDARG00000093658
1.88e-80	-0.0343735	3.95765	13.03	8.99e-80	0.456489	ENSDARG00000035633	ENSDARG00000035633	ENSDARG00000035633
2.36e-95	-0.0343814	3.52369	13.5168	1.39e-94	0.451906	ptpn12	ENSDARG00000102141	ENSDARG00000102141
1.22e-81	-0.0343934	7.95001	19.4554	5.96e-81	0.44772	ppih	ENSDARG00000041530	ENSDARG00000041530
4.66e-79	-0.0344011	0.225655	6.31838	2.19e-78	0.469598	pttg1ipb	ENSDARG00000040039	ENSDARG00000040039
3.6e-67	-0.0344049	0.763756	6.50563	1.43e-66	0.471482	akr1b1.1	ENSDARG00000006215	ENSDARG00000006215
5.31e-29	-0.0344127	0.104149	2.34331	1.24e-28	0.488806	slc2a15a	ENSDARG00000029894	ENSDARG00000029894
3.75e-100	-0.0344151	6.73494	19.2628	2.36e-99	0.442402	ube2na	ENSDARG00000008748	ENSDARG00000008748
5.29e-90	-0.0344303	0.954695	8.53597	2.9e-89	0.46241	cox17	ENSDARG00000069920	ENSDARG00000069920
7.78e-95	-0.0344336	3.67992	13.7201	4.56e-94	0.451703	eif3k	ENSDARG00000068289	ENSDARG00000068289
3.82e-77	-0.0344337	0.190939	6.10438	1.75e-76	0.470471	ENSDARG00000086256	ENSDARG00000086256	ENSDARG00000086256
1.41e-58	-0.0344457	18.6947	33.2852	4.99e-58	0.445779	fam49a	ENSDARG00000006672	ENSDARG00000006672
4.23e-72	-0.0344529	0.190939	5.74058	1.8e-71	0.472292	asah2	ENSDARG00000012829	ENSDARG00000012829
9.81e-82	-0.0344594	0.156223	6.36653	4.79e-81	0.468989	trim35-39	ENSDARG00000071241	ENSDARG00000071241
2.4e-90	-0.0344716	0.954695	8.56004	1.32e-89	0.462289	pgls	ENSDARG00000021233	ENSDARG00000021233
2.99e-84	-0.0344768	1.8226	9.721	1.51e-83	0.461224	pgam1a	ENSDARG00000005423	ENSDARG00000005423
8.36e-95	-0.0344979	3.19389	12.923	4.9e-94	0.453024	alg1	ENSDARG00000054963	ENSDARG00000054963
3.09e-41	-0.0345094	0.36452	3.78782	8.55e-41	0.482917	fthl31	ENSDARG00000094210	ENSDARG00000094210
1.79e-66	-0.0345095	0.347162	5.64428	7.06e-66	0.473584	grik5	ENSDARG00000101449	ENSDARG00000101449
2.08e-75	-0.0345178	0.0520743	5.69243	9.32e-75	0.47181	ENSDARG00000117808	ENSDARG00000117808	ENSDARG00000117808
7.31e-88	-0.034543	6.33571	17.5187	3.87e-87	0.448151	mat2b	ENSDARG00000012932	ENSDARG00000012932
1.1e-63	-0.0345516	0.520743	5.77803	4.18e-63	0.473817	DNAH11	ENSDARG00000094282	ENSDARG00000094282
1.55e-64	-0.0345714	0.399236	5.60415	5.96e-64	0.474052	usp43a	ENSDARG00000103494	ENSDARG00000103494
1.67e-94	-0.0345748	3.12446	12.7491	9.76e-94	0.453386	ccndbp1	ENSDARG00000039328	ENSDARG00000039328
7.62e-95	-0.03458	1.87467	10.5931	4.47e-94	0.457199	ykt6	ENSDARG00000038308	ENSDARG00000038308
1.42e-71	-0.0345816	0.156223	5.6309	6.02e-71	0.472659	dnase1l4.2	ENSDARG00000011376	ENSDARG00000011376
7.05e-81	-0.0345857	0.72904	7.44189	3.4e-80	0.466637	ENSDARG00000115832	ENSDARG00000115832	ENSDARG00000115832
7.67e-83	-0.0345867	0.989412	8.08389	3.8e-82	0.464839	bdh1	ENSDARG00000059388	ENSDARG00000059388
1.27e-85	-0.0345916	0.104149	6.53773	6.55e-85	0.467863	ENSDARG00000076861	ENSDARG00000076861	ENSDARG00000076861
1.61e-79	-0.0346087	15.0668	30.5486	7.61e-79	0.438562	pikfyve	ENSDARG00000056112	ENSDARG00000056112
2.6e-71	-0.0346131	0.312446	5.93318	1.09e-70	0.471974	rab3da	ENSDARG00000018107	ENSDARG00000018107
1.18e-86	-0.0346225	7.89793	19.9476	6.19e-86	0.445596	ENSDARG00000099628	ENSDARG00000099628	ENSDARG00000099628
2.08e-50	-0.0346333	0.520743	4.77757	6.57e-50	0.478776	DGKB	ENSDARG00000027724	ENSDARG00000027724
4.24e-81	-0.03464	2.30863	10.3229	2.05e-80	0.460826	osgn1	ENSDARG00000052279	ENSDARG00000052279
2.56e-89	-0.0346457	4.47839	14.6216	1.39e-88	0.451733	ENSDARG00000074282	ENSDARG00000074282	ENSDARG00000074282
1.69e-51	-0.0346479	0.104149	4.04462	5.43e-51	0.480311	SLC17A7	ENSDARG00000090106	ENSDARG00000090106
1.06e-55	-0.034653	0.260371	4.67592	3.62e-55	0.477966	col19a1	ENSDARG00000096073	ENSDARG00000096073
3.12e-88	-0.0346554	11.0745	25.1023	1.66e-87	0.439795	mindy1	ENSDARG00000004866	ENSDARG00000004866
4.89e-103	-0.0346571	5.31158	17.1549	3.19e-102	0.444426	ppp2cb	ENSDARG00000099241	ENSDARG00000099241
1.12e-83	-0.0346586	11.8035	25.8246	5.6e-83	0.44073	nup50	ENSDARG00000017454	ENSDARG00000017454
1.05e-86	-0.0346592	5.51988	16.0902	5.48e-86	0.450362	ddx52	ENSDARG00000100505	ENSDARG00000100505
1.08e-94	-0.0346625	9.75525	23.6311	6.29e-94	0.43909	ppp6c	ENSDARG00000002949	ENSDARG00000002949
8.16e-56	-0.0346709	0.243013	4.6465	2.78e-55	0.478014	ENSDARG00000077488	ENSDARG00000077488	ENSDARG00000077488
3.2e-47	-0.0346724	1.63166	6.48958	9.66e-47	0.476031	slc17a6a	ENSDARG00000001127	ENSDARG00000001127
5.59e-95	-0.0346736	2.70786	12.0911	3.28e-94	0.454412	acy1	ENSDARG00000038475	ENSDARG00000038475
1.04e-90	-0.0346745	1.6143	9.80392	5.75e-90	0.459638	DIS3	ENSDARG00000060559	ENSDARG00000060559
1.75e-89	-0.0346758	8.86999	21.7077	9.5e-89	0.442758	wdfy1	ENSDARG00000005425	ENSDARG00000005425
5.97e-66	-0.0346955	0.0694324	5.03972	2.33e-65	0.47516	LAYN - ENSDARG00000056835	ENSDARG00000056835	ENSDARG00000056835
2.15e-89	-0.0347061	2.51692	11.3153	1.17e-88	0.457092	ENSDARG00000098378	ENSDARG00000098378	ENSDARG00000098378
2.23e-59	-0.0347273	0.416594	5.25372	8e-59	0.475881	ENSDARG00000093201	ENSDARG00000093201	ENSDARG00000093201
1.38e-95	-0.0347417	9.23451	22.9008	8.21e-95	0.439566	slc39a9	ENSDARG00000070447	ENSDARG00000070447
2.68e-67	-0.0347531	0.295088	5.5988	1.07e-66	0.473535	tpbga	ENSDARG00000099609	ENSDARG00000099609
1.28e-42	-0.0347559	1.68374	6.20335	3.62e-42	0.477723	vstm2b	ENSDARG00000098810	ENSDARG00000098810
3.94e-71	-0.0347945	0.520743	6.33176	1.66e-70	0.471076	ENSDARG00000094447	ENSDARG00000094447	ENSDARG00000094447
4.11e-100	-0.0347991	3.73199	14.2578	2.59e-99	0.449536	scyl3	ENSDARG00000027046	ENSDARG00000027046
4.37e-95	-0.0348046	6.05798	17.6792	2.57e-94	0.445874	cops5	ENSDARG00000057624	ENSDARG00000057624
1.65e-90	-0.0348121	1.54487	9.6675	9.12e-90	0.459954	rfk	ENSDARG00000060522	ENSDARG00000060522
7.87e-70	-0.0348215	1.45808	7.98491	3.24e-69	0.467837	fgf13b	ENSDARG00000056633	ENSDARG00000056633
8.55e-88	-0.034828	1.6143	9.5926	4.53e-87	0.460689	eef2a.1	ENSDARG00000042094	ENSDARG00000042094
3.51e-92	-0.0348337	5.27686	16.2454	1.99e-91	0.448635	stat5a	ENSDARG00000019392	ENSDARG00000019392
5.51e-96	-0.0348599	2.91616	12.511	3.28e-95	0.45344	ric8b	ENSDARG00000005972	ENSDARG00000005972
1.45e-98	-0.0348734	5.81496	17.615	8.93e-98	0.444997	arf5	ENSDARG00000070472	ENSDARG00000070472
2.62e-55	-0.0348743	0.0173581	4.14627	8.87e-55	0.479357	msrb2	ENSDARG00000018459	ENSDARG00000018459
4.44e-81	-0.0348795	13.8344	28.751	2.15e-80	0.439286	vps41	ENSDARG00000063573	ENSDARG00000063573
3.06e-44	-0.0348844	0.225655	3.74502	8.87e-44	0.482423	ENSDARG00000117622	ENSDARG00000117622	ENSDARG00000117622
3.23e-92	-0.0348897	11.1092	25.5892	1.83e-91	0.438	cxxc1a	ENSDARG00000101996	ENSDARG00000101996
4.88e-42	-0.0349013	1.12828	5.21895	1.37e-41	0.4797	rem1	ENSDARG00000020544	ENSDARG00000020544
8.65e-69	-0.0349096	1.33657	7.67996	3.51e-68	0.468675	mllt11	ENSDARG00000071026	ENSDARG00000071026
2.17e-58	-0.0349315	0.190939	4.73477	7.66e-58	0.477312	ENSDARG00000087804	ENSDARG00000087804	ENSDARG00000087804
1.65e-68	-0.0349352	0.121507	5.33665	6.65e-68	0.47395	zgc:154055	ENSDARG00000103924	ENSDARG00000103924
1.78e-86	-0.0349509	7.63756	19.5169	9.29e-86	0.446144	sirt3	ENSDARG00000035819	ENSDARG00000035819
5.15e-99	-0.0349558	4.89498	16.1196	3.19e-98	0.44697	cept1b	ENSDARG00000021177	ENSDARG00000021177
2.65e-91	-0.034957	2.0309	10.6145	1.48e-90	0.457943	cpvl	ENSDARG00000056480	ENSDARG00000056480
1.88e-66	-0.0349605	3.59313	11.2404	7.39e-66	0.463015	RHPN1	ENSDARG00000052454	ENSDARG00000052454
5.53e-49	-0.0349646	0.190939	4.03124	1.71e-48	0.480815	si:ch211-81a5.8	ENSDARG00000070972	ENSDARG00000070972
3.54e-55	-0.0349702	0.416594	4.94075	1.2e-54	0.47744	ENSDARG00000100270	ENSDARG00000100270	ENSDARG00000100270
2.87e-90	-0.0349804	2.0309	10.5396	1.58e-89	0.458317	ENSDARG00000079055	ENSDARG00000079055	ENSDARG00000079055
6.29e-96	-0.0349841	5.45044	16.7991	3.74e-95	0.446835	ttl	ENSDARG00000062418	ENSDARG00000062418
1.39e-69	-0.0349852	0.0520743	5.26978	5.69e-69	0.473923	wasb	ENSDARG00000026350	ENSDARG00000026350
4.53e-63	-0.0349864	0.815831	6.29163	1.7e-62	0.472799	bmp1b	ENSDARG00000028053	ENSDARG00000028053
1.34e-89	-0.034987	9.49488	22.6654	7.31e-89	0.441712	BTBD10	ENSDARG00000020252	ENSDARG00000020252
1e-74	-0.0349872	0.208297	5.97063	4.43e-74	0.471245	ENSDARG00000098567	ENSDARG00000098567	ENSDARG00000098567
3.12e-92	-0.0349891	2.86409	12.1151	1.77e-91	0.455013	usf1l	ENSDARG00000014463	ENSDARG00000014463
2.78e-82	-0.0349959	0.867905	7.81371	1.37e-81	0.465537	ENSDARG00000070986	ENSDARG00000070986	ENSDARG00000070986
7.28e-46	-0.0349979	26.5058	44.234	2.16e-45	0.447932	ppm1ba	ENSDARG00000001888	ENSDARG00000001888
6.33e-96	-0.0350035	2.10033	11.0853	3.77e-95	0.456024	gtpbp10	ENSDARG00000040300	ENSDARG00000040300
1.11e-88	-0.035016	0.72904	8.01434	5.96e-88	0.463819	naga	ENSDARG00000099313	ENSDARG00000099313
9.72e-64	-0.0350161	4.21802	12.0055	3.69e-63	0.462646	slc7a5	ENSDARG00000099265	ENSDARG00000099265
1.02e-87	-0.0350396	2.62107	11.3688	5.37e-87	0.457392	alkbh3	ENSDARG00000045606	ENSDARG00000045606
4.23e-90	-0.0350461	0.520743	7.70136	2.32e-89	0.464252	fam210ab	ENSDARG00000040186	ENSDARG00000040186
7.33e-92	-0.0350654	3.47162	13.1397	4.13e-91	0.453384	lancl1	ENSDARG00000013741	ENSDARG00000013741
8.61e-97	-0.0350727	4.11387	14.6163	5.18e-96	0.449799	PIGO	ENSDARG00000011743	ENSDARG00000011743
1.05e-90	-0.0350908	4.21802	14.2846	5.85e-90	0.451873	wrap53	ENSDARG00000086150	ENSDARG00000086150
3.44e-82	-0.0351065	6.16212	16.7108	1.69e-81	0.450848	epg5	ENSDARG00000059846	ENSDARG00000059846
1.56e-55	-0.0351128	0.156223	4.45122	5.31e-55	0.478546	pik3r6a	ENSDARG00000100336	ENSDARG00000100336
1.31e-64	-0.0351129	0.156223	5.12265	5.04e-64	0.475198	btr12	ENSDARG00000051809	ENSDARG00000051809
1.92e-70	-0.0351436	1.26714	7.67996	7.96e-70	0.46831	ENSDARG00000059003	ENSDARG00000059003	ENSDARG00000059003
1.37e-59	-0.0351563	0.572817	5.57205	4.93e-59	0.475108	vat1l	ENSDARG00000101280	ENSDARG00000101280
1e-53	-0.035159	0.399236	4.79362	3.32e-53	0.47807	mocos	ENSDARG00000057148	ENSDARG00000057148
8.19e-98	-0.0351673	5.29422	16.66	5e-97	0.446514	WWP1	ENSDARG00000097537	ENSDARG00000097537
1.2e-87	-0.0351697	8.76584	21.3386	6.35e-87	0.443737	rnmt	ENSDARG00000070553	ENSDARG00000070553
2.21e-103	-0.0351714	5.84968	18.0777	1.45e-102	0.443057	tmem115	ENSDARG00000055763	ENSDARG00000055763
4.46e-62	-0.035177	0.138865	4.90062	1.66e-61	0.476216	nipal4	ENSDARG00000059365	ENSDARG00000059365
7.52e-78	-0.0351886	3.3154	11.7353	3.47e-77	0.459205	mhc1zea	ENSDARG00000001470	ENSDARG00000001470
1.97e-84	-0.0351966	15.1536	31.4367	9.96e-84	0.436058	kdm5ba	ENSDARG00000057093	ENSDARG00000057093
6.76e-56	-0.0352015	0.416594	4.99692	2.31e-55	0.477167	GRID1 - ENSDARG00000074583	ENSDARG00000074583	ENSDARG00000074583
8.53e-75	-0.0352028	1.45808	8.34871	3.78e-74	0.466007	cdc42se2	ENSDARG00000094577	ENSDARG00000094577
1.88e-88	-0.035204	0.104149	6.73836	1e-87	0.466858	inavab	ENSDARG00000070571	ENSDARG00000070571
1.48e-87	-0.0352146	6.05798	17.0077	7.8e-87	0.448895	rangap1a	ENSDARG00000041317	ENSDARG00000041317
2.15e-91	-0.0352176	1.12828	8.96664	1.21e-90	0.461208	galcb	ENSDARG00000016474	ENSDARG00000016474
4.47e-55	-0.0352179	0.138865	4.38167	1.51e-54	0.478804	lyn	ENSDARG00000067916	ENSDARG00000067916
3.64e-74	-0.0352181	0.885263	7.25196	1.6e-73	0.468415	klf4	ENSDARG00000079922	ENSDARG00000079922
1.55e-35	-0.0352207	0.208297	3.04951	3.97e-35	0.485803	myh7ba	ENSDARG00000076075	ENSDARG00000076075
5.44e-67	-0.0352253	18.0177	33.756	2.16e-66	0.441707	cdk11b	ENSDARG00000102546	ENSDARG00000102546
6.18e-93	-0.0352288	6.17948	17.7006	3.53e-92	0.446454	PGS1	ENSDARG00000075857	ENSDARG00000075857
6.76e-91	-0.0352332	10.5364	24.5646	3.76e-90	0.439409	ipo8	ENSDARG00000058159	ENSDARG00000058159
7.94e-59	-0.0352496	4.00972	11.2725	2.82e-58	0.465139	TMEM8B	ENSDARG00000075126	ENSDARG00000075126
1.05e-96	-0.0352576	7.46398	20.1054	6.32e-96	0.44236	fam32a	ENSDARG00000042660	ENSDARG00000042660
3.64e-73	-0.0352745	13.1574	26.7822	1.58e-72	0.443822	C10H21orf91	ENSDARG00000030803	ENSDARG00000030803
2.43e-97	-0.0352757	0.972053	9.10842	1.47e-96	0.459704	atp5if1b	ENSDARG00000044092	ENSDARG00000044092
2.28e-91	-0.0352922	0.329804	7.40979	1.28e-90	0.464697	gstk1	ENSDARG00000056510	ENSDARG00000056510
9.69e-91	-0.0352936	3.50634	13.1022	5.38e-90	0.453723	ZNF513	ENSDARG00000101203	ENSDARG00000101203
7.37e-52	-0.0352989	0.156223	4.17837	2.38e-51	0.47991	gbgt1l4	ENSDARG00000068503	ENSDARG00000068503
9.13e-73	-0.0353158	1.00677	7.36698	3.93e-72	0.468459	ENSDARG00000102761	ENSDARG00000102761	ENSDARG00000102761
2.15e-58	-0.0353256	0.885263	6.06425	7.59e-58	0.474279	ENSDARG00000097535	ENSDARG00000097535	ENSDARG00000097535
1.89e-77	-0.0353301	16.2993	32.2874	8.7e-77	0.438201	MON2	ENSDARG00000099798	ENSDARG00000099798
1.44e-68	-0.0353312	0.659608	6.41201	5.83e-68	0.471405	RASGRP2 - ENSDARG00000099092	ENSDARG00000099092	ENSDARG00000099092
3.69e-102	-0.035349	2.72522	12.6608	2.38e-101	0.451739	tmx1	ENSDARG00000019487	ENSDARG00000019487
3.57e-97	-0.0353521	2.51692	11.9172	2.16e-96	0.454212	eral1	ENSDARG00000059887	ENSDARG00000059887
7.07e-75	-0.0353527	15.2925	30.3828	3.14e-74	0.440509	ENSDARG00000078401	ENSDARG00000078401	ENSDARG00000078401
2.21e-100	-0.0353649	3.02031	13.046	1.4e-99	0.451482	si:ch211-191j22.3	ENSDARG00000095459	ENSDARG00000095459
9.17e-88	-0.0353676	2.08297	10.4539	4.85e-87	0.459045	slc26a5	ENSDARG00000022424	ENSDARG00000022424
3.83e-48	-0.0353727	0.208297	4.00182	1.17e-47	0.481047	ENSDARG00000089838	ENSDARG00000089838	ENSDARG00000089838
5.07e-77	-0.0353758	0.27773	6.27558	2.31e-76	0.470079	traf4b	ENSDARG00000038964	ENSDARG00000038964
2.26e-49	-0.0354014	0.972053	5.52123	7.05e-49	0.477395	kcnd1	ENSDARG00000074746	ENSDARG00000074746
5.22e-69	-0.0354035	0.0694324	5.26443	2.12e-68	0.47404	s100v1	ENSDARG00000070427	ENSDARG00000070427
4.43e-89	-0.0354273	2.91616	11.9734	2.39e-88	0.456015	lyar	ENSDARG00000098507	ENSDARG00000098507
7.94e-61	-0.0354312	10.3281	20.9293	2.9e-60	0.453492	rgl1	ENSDARG00000005989	ENSDARG00000005989
5.93e-82	-0.0354417	0.104149	6.2729	2.9e-81	0.469181	kcnk6	ENSDARG00000007383	ENSDARG00000007383
1.23e-69	-0.0354508	0.260371	5.70313	5.04e-69	0.472842	AR	ENSDARG00000067976	ENSDARG00000067976
1.06e-72	-0.0354558	11.925	24.6904	4.55e-72	0.445692	slc39a10	ENSDARG00000005823	ENSDARG00000005823
9.34e-88	-0.0354652	10.6232	24.3667	4.94e-87	0.440647	atp6v1d	ENSDARG00000011175	ENSDARG00000011175
2.94e-90	-0.0354735	0.763756	8.18821	1.62e-89	0.463121	ENSDARG00000071652	ENSDARG00000071652	ENSDARG00000071652
1.77e-74	-0.0354751	0.138865	5.80745	7.81e-74	0.471691	ENSDARG00000091584	ENSDARG00000091584	ENSDARG00000091584
2.78e-86	-0.0354937	1.68374	9.6033	1.44e-85	0.460998	msl1a	ENSDARG00000074734	ENSDARG00000074734
1.43e-74	-0.0354961	3.71463	12.1125	6.33e-74	0.459467	dhfr	ENSDARG00000004251	ENSDARG00000004251
3.12e-85	-0.0355069	2.22184	10.478	1.6e-84	0.459576	zgc:109986	ENSDARG00000102608	ENSDARG00000102608
2.04e-98	-0.0355273	6.71758	19.0675	1.26e-97	0.443141	ubfd1	ENSDARG00000102827	ENSDARG00000102827
1.42e-38	-0.0355326	0.104149	3.07359	3.8e-38	0.485161	ENSDARG00000028521	ENSDARG00000028521	ENSDARG00000028521
2.13e-63	-0.0355428	0.468669	5.64963	8.05e-63	0.474168	slc25a3a	ENSDARG00000027424	ENSDARG00000027424
1.51e-101	-0.0355536	5.84968	17.9039	9.65e-101	0.443788	arpc5la	ENSDARG00000041720	ENSDARG00000041720
1.03e-45	-0.0355653	1.04149	5.36608	3.05e-45	0.478546	gria2b	ENSDARG00000052765	ENSDARG00000052765
2.4e-37	-0.0355787	28.6409	46.0503	6.31e-37	0.452698	ENSDARG00000087950	ENSDARG00000087950	ENSDARG00000087950
1.1e-96	-0.0355879	3.8535	14.1588	6.61e-96	0.450541	mrpl16	ENSDARG00000075325	ENSDARG00000075325
6.27e-57	-0.0355882	18.6773	33.1488	2.17e-56	0.44664	acsbg2	ENSDARG00000004094	ENSDARG00000004094
1.01e-77	-0.035599	0.208297	6.18463	4.67e-77	0.47017	lifrb	ENSDARG00000039863	ENSDARG00000039863
7.53e-92	-0.0356126	2.95088	12.2783	4.24e-91	0.45483	ak4	ENSDARG00000006546	ENSDARG00000006546
1.08e-89	-0.0356137	0.243013	7.11553	5.86e-89	0.46571	ENSDARG00000096857	ENSDARG00000096857	ENSDARG00000096857
1.24e-79	-0.0356178	0.173581	6.2515	5.85e-79	0.469655	nod2	ENSDARG00000010756	ENSDARG00000010756
5.24e-82	-0.0356178	0.121507	6.31303	2.57e-81	0.469072	si:ch73-141c7.1	ENSDARG00000009040	ENSDARG00000009040
1.67e-75	-0.0356203	0.0347162	5.663	7.47e-75	0.471867	arrdc1a	ENSDARG00000068148	ENSDARG00000068148
3.42e-42	-0.0356262	0.190939	3.52032	9.62e-42	0.483365	myo1f	ENSDARG00000078734	ENSDARG00000078734
3.71e-97	-0.0356344	6.09269	17.9788	2.24e-96	0.444905	tmem71	ENSDARG00000079784	ENSDARG00000079784
1.01e-88	-0.0356422	10.7099	24.4764	5.4e-88	0.440207	zgc:123105	ENSDARG00000003127	ENSDARG00000003127
3.36e-86	-0.0356424	1.14563	8.60819	1.74e-85	0.463032	cdc42ep2	ENSDARG00000053959	ENSDARG00000053959
1.92e-98	-0.0356526	3.59313	13.878	1.18e-97	0.450559	phkg2	ENSDARG00000054208	ENSDARG00000054208
5.21e-84	-0.0356571	13.1054	27.9031	2.61e-83	0.438866	zgc:174877	ENSDARG00000079278	ENSDARG00000079278
8.53e-84	-0.0356712	1.05884	8.27916	4.27e-83	0.464226	scpep1	ENSDARG00000040072	ENSDARG00000040072
5.52e-90	-0.0356721	0.416594	7.48201	3.03e-89	0.464784	rmdn1	ENSDARG00000074507	ENSDARG00000074507
1.04e-82	-0.0356888	4.58254	14.1963	5.12e-82	0.454132	rfc5	ENSDARG00000035634	ENSDARG00000035634
1.07e-100	-0.0356907	9.30394	23.4946	6.77e-100	0.437348	vps37c	ENSDARG00000031836	ENSDARG00000031836
5.39e-60	-0.0356916	0.156223	4.78292	1.95e-59	0.476894	foxa1	ENSDARG00000102138	ENSDARG00000102138
1.11e-45	-0.0356927	0.243013	3.88947	3.27e-45	0.481794	sox7	ENSDARG00000030125	ENSDARG00000030125
5.4e-87	-0.0356974	4.46103	14.3969	2.83e-86	0.452685	POLG2	ENSDARG00000074933	ENSDARG00000074933
1.96e-78	-0.0356977	1.37129	8.47177	9.15e-78	0.464965	TTC9	ENSDARG00000074363	ENSDARG00000074363
1.48e-63	-0.0357068	21.6803	39.3334	5.6e-63	0.440461	nap1l4b	ENSDARG00000068868	ENSDARG00000068868
3.04e-83	-0.035709	2.10033	10.1276	1.51e-82	0.460684	dusp22a	ENSDARG00000056396	ENSDARG00000056396
3.66e-90	-0.0357091	0.312446	7.28673	2.02e-89	0.465213	ARSD	ENSDARG00000002299	ENSDARG00000002299
3.71e-98	-0.0357246	5.39837	16.874	2.28e-97	0.446123	atg5	ENSDARG00000023396	ENSDARG00000023396
1.92e-55	-0.0357269	0.590175	5.28583	6.51e-55	0.476597	ENSDARG00000093823	ENSDARG00000093823	ENSDARG00000093823
1.17e-73	-0.0357281	0.138865	5.74593	5.11e-73	0.471993	paox1	ENSDARG00000043403	ENSDARG00000043403
1.2e-97	-0.0357551	2.60371	12.1151	7.33e-97	0.45375	ENSDARG00000090770	ENSDARG00000090770	ENSDARG00000090770
1.63e-61	-0.0357587	1.04149	6.58856	6.01e-61	0.472502	ADCYAP1R1	ENSDARG00000053724	ENSDARG00000053724
1.46e-80	-0.0357619	2.41278	10.4299	7e-80	0.460756	arhgap46a	ENSDARG00000044874	ENSDARG00000044874
3.24e-82	-0.0357625	2.29127	10.3844	1.59e-81	0.460452	ENSDARG00000113238	ENSDARG00000113238	ENSDARG00000113238
1.02e-84	-0.0357689	0.503385	7.27603	5.19e-84	0.466263	si:dkey-9i23.15	ENSDARG00000093997	ENSDARG00000093997
1.59e-87	-0.0357725	0.694324	7.85651	8.4e-87	0.464398	prmt2	ENSDARG00000063212	ENSDARG00000063212
1.29e-67	-0.0357738	0.0694324	5.16277	5.15e-67	0.474548	c6	ENSDARG00000057113	ENSDARG00000057113
8.31e-90	-0.0357804	0.433952	7.50609	4.54e-89	0.464761	plbd1a	ENSDARG00000063313	ENSDARG00000063313
3.79e-92	-0.0358095	3.38483	13.0193	2.14e-91	0.453511	tsen54	ENSDARG00000036844	ENSDARG00000036844
1.4e-36	-0.0358276	18.5037	29.4091	3.66e-36	0.459162	neurl1aa	ENSDARG00000069438	ENSDARG00000069438
5.32e-96	-0.0358281	4.30481	14.857	3.17e-95	0.449629	eif2b5	ENSDARG00000074995	ENSDARG00000074995
3.3e-69	-0.0358319	1.11092	7.30278	1.35e-68	0.469353	nr6a1b	ENSDARG00000014480	ENSDARG00000014480
4.87e-81	-0.0358359	1.26714	8.44502	2.35e-80	0.464455	ENSDARG00000097673	ENSDARG00000097673	ENSDARG00000097673
4.39e-93	-0.0358388	2.60371	11.7433	2.51e-92	0.455467	ngdn	ENSDARG00000045372	ENSDARG00000045372
6.32e-72	-0.0358395	1.21507	7.68799	2.69e-71	0.467969	ENSDARG00000093180	ENSDARG00000093180	ENSDARG00000093180
1.81e-83	-0.0358444	0.0694324	6.31035	9.04e-83	0.468816	caspa	ENSDARG00000008165	ENSDARG00000008165
5.89e-91	-0.0358576	8.69641	21.5365	3.28e-90	0.442475	pdcd10b	ENSDARG00000012591	ENSDARG00000012591
2.71e-84	-0.035889	11.6126	25.4902	1.37e-83	0.4408	psmb7	ENSDARG00000037962	ENSDARG00000037962
8.08e-98	-0.035891	2.96823	12.7598	4.94e-97	0.452579	ENSDARG00000102796	ENSDARG00000102796	ENSDARG00000102796
4.71e-100	-0.0358989	8.40132	21.9485	2.96e-99	0.439228	exoc5	ENSDARG00000060323	ENSDARG00000060323
1.04e-93	-0.035915	0.121507	7.14763	5.99e-93	0.464904	pon3.1	ENSDARG00000040290	ENSDARG00000040290
5.78e-88	-0.0359376	0.138865	6.77581	3.07e-87	0.466853	rnf114	ENSDARG00000009886	ENSDARG00000009886
1.12e-77	-0.0359417	0.173581	6.10973	5.16e-77	0.470361	C9H3orf70 - ENSDARG00000091513	ENSDARG00000091513	ENSDARG00000091513
1.45e-84	-0.0359459	0.260371	6.78116	7.35e-84	0.46746	ENSDARG00000069168	ENSDARG00000069168	ENSDARG00000069168
4.59e-79	-0.0359512	1.71845	9.12447	2.15e-78	0.463533	mapkapk3	ENSDARG00000111612	ENSDARG00000111612
1.36e-79	-0.0359594	13.0186	27.2504	6.44e-79	0.441015	ENSDARG00000086283	ENSDARG00000086283	ENSDARG00000086283
7.44e-93	-0.0359607	3.78407	13.7603	4.24e-92	0.452139	praf2	ENSDARG00000032535	ENSDARG00000032535
1.44e-79	-0.0359608	1.70109	9.15657	6.81e-79	0.463362	klhl32	ENSDARG00000003576	ENSDARG00000003576
4.02e-71	-0.0359668	0.503385	6.29698	1.69e-70	0.471157	ENSDARG00000023940	ENSDARG00000023940	ENSDARG00000023940
1.04e-46	-0.0359691	1.35393	5.9733	3.11e-46	0.47712	cyp26c1	ENSDARG00000056029	ENSDARG00000056029
2.62e-87	-0.0359739	2.1524	10.5021	1.38e-86	0.459053	abt1	ENSDARG00000043666	ENSDARG00000043666
9.63e-92	-0.0359769	0.555459	7.88326	5.42e-91	0.46352	tagln3b	ENSDARG00000058394	ENSDARG00000058394
3.72e-90	-0.0359816	10.1024	23.7086	2.05e-89	0.44048	ube2e1	ENSDARG00000116649	ENSDARG00000116649
4.87e-35	-0.0359841	30.6718	48.2198	1.24e-34	0.453712	PDE3B	ENSDARG00000062190	ENSDARG00000062190
1.49e-58	-0.0359841	0.0694324	4.4967	5.27e-58	0.477875	golph3l	ENSDARG00000036943	ENSDARG00000036943
2.25e-88	-0.0359972	1.90939	10.1677	1.2e-87	0.459444	rpusd4	ENSDARG00000012674	ENSDARG00000012674
6.83e-78	-0.0359981	0.0867905	5.94388	3.16e-77	0.470732	ptger1a	ENSDARG00000078605	ENSDARG00000078605
4.55e-71	-0.0360003	2.43013	9.72902	1.91e-70	0.464298	SYT14	ENSDARG00000010934	ENSDARG00000010934
1.42e-97	-0.0360061	8.38396	21.681	8.64e-97	0.440276	gsk3aa	ENSDARG00000029501	ENSDARG00000029501
1.98e-92	-0.0360234	9.21715	22.5878	1.12e-91	0.440893	hic1l	ENSDARG00000045660	ENSDARG00000045660
6.26e-76	-0.0360302	6.73494	17.0452	2.82e-75	0.452333	cep135	ENSDARG00000002991	ENSDARG00000002991
1.29e-70	-0.0360436	0.104149	5.45435	5.39e-70	0.473273	ENSDARG00000116487	ENSDARG00000116487	ENSDARG00000116487
2.42e-77	-0.0360495	5.24215	14.8918	1.11e-76	0.454676	ENSDARG00000076443	ENSDARG00000076443	ENSDARG00000076443
3.07e-72	-0.0360513	0.0694324	5.49983	1.31e-71	0.472865	gypc	ENSDARG00000041546	ENSDARG00000041546
4.35e-72	-0.0360515	0.919979	7.16636	1.85e-71	0.469031	syn2a	ENSDARG00000045945	ENSDARG00000045945
1.6e-62	-0.0360545	0.503385	5.65765	5.99e-62	0.474324	zgc:158403	ENSDARG00000062757	ENSDARG00000062757
1.31e-70	-0.0360551	0.173581	5.59613	5.48e-70	0.472922	hoxa5a	ENSDARG00000102501	ENSDARG00000102501
2.21e-88	-0.0360579	10.3107	23.8424	1.18e-87	0.440934	seh1l	ENSDARG00000004280	ENSDARG00000004280
1.02e-65	-0.0360621	0.0520743	4.98622	3.96e-65	0.475337	ENSDARG00000102689	ENSDARG00000102689	ENSDARG00000102689
1.58e-92	-0.0360706	0.763756	8.35139	8.96e-92	0.462312	nadsyn1 - ENSDARG00000101378	ENSDARG00000101378	ENSDARG00000101378
2.68e-87	-0.0360809	9.73789	22.9382	1.41e-86	0.442196	klc4	ENSDARG00000086985	ENSDARG00000086985
1.51e-60	-0.0360852	0.329804	5.1708	5.5e-60	0.475848	dlgap3	ENSDARG00000055459	ENSDARG00000055459
8.69e-80	-0.0360861	2.34334	10.2801	4.11e-79	0.461213	NACC1 - ENSDARG00000078238	ENSDARG00000078238	ENSDARG00000078238
4.57e-43	-0.0361156	2.04826	6.78383	1.3e-42	0.47659	rx2	ENSDARG00000040321	ENSDARG00000040321
2.17e-82	-0.0361183	7.13418	18.2142	1.07e-81	0.448922	unc119.1	ENSDARG00000009629	ENSDARG00000009629
2.03e-94	-0.0361192	0.225655	7.41246	1.18e-93	0.46413	ehd1b	ENSDARG00000014793	ENSDARG00000014793
6.39e-47	-0.0361193	24.5096	40.9678	1.92e-46	0.448408	cpsf1	ENSDARG00000034178	ENSDARG00000034178
5.64e-102	-0.0361233	6.26627	18.6181	3.62e-101	0.442718	cdc37	ENSDARG00000099301	ENSDARG00000099301
2.97e-89	-0.036134	1.42336	9.37057	1.61e-88	0.460822	si:ch211-212o1.2	ENSDARG00000011498	ENSDARG00000011498
1.56e-95	-0.0361532	4.37424	14.948	9.23e-95	0.449613	uqcr10	ENSDARG00000104517	ENSDARG00000104517
2.42e-102	-0.0361605	2.82937	12.8427	1.56e-101	0.451374	chchd1	ENSDARG00000029100	ENSDARG00000029100
2.2e-86	-0.0361654	2.62107	11.2779	1.14e-85	0.457872	inpp5ka	ENSDARG00000099563	ENSDARG00000099563
1.91e-74	-0.0361781	0.27773	6.08565	8.42e-74	0.471017	zgc:112285	ENSDARG00000053323	ENSDARG00000053323
2.31e-97	-0.0361813	6.83909	19.1665	1.4e-96	0.443318	rnf7	ENSDARG00000055524	ENSDARG00000055524
1.28e-96	-0.0361825	8.00208	20.9641	7.67e-96	0.441378	n4bp1	ENSDARG00000057491	ENSDARG00000057491
7.55e-93	-0.0361885	0.989412	8.79812	4.31e-92	0.46127	DUS2	ENSDARG00000077607	ENSDARG00000077607
7.05e-95	-0.0361903	0.798472	8.59749	4.13e-94	0.461307	crata	ENSDARG00000040248	ENSDARG00000040248
6.21e-98	-0.0362088	5.72817	17.3689	3.79e-97	0.445498	yif1b	ENSDARG00000040505	ENSDARG00000040505
1.28e-96	-0.0362297	9.75525	23.829	7.66e-96	0.438276	zgc:91910	ENSDARG00000035678	ENSDARG00000035678
3.96e-89	-0.0362306	5.2595	15.8655	2.14e-88	0.449993	ift70	ENSDARG00000038024	ENSDARG00000038024
1.07e-85	-0.0362509	0.36452	7.07273	5.53e-85	0.466553	si:dkey-184p18.2	ENSDARG00000077407	ENSDARG00000077407
2.66e-94	-0.0362542	2.49957	11.6577	1.55e-93	0.455338	manf	ENSDARG00000063177	ENSDARG00000063177
2.95e-44	-0.0362584	25.1519	41.6178	8.55e-44	0.449719	hnrnpul1	ENSDARG00000040564	ENSDARG00000040564
1.63e-72	-0.0362639	0.173581	5.73523	7e-72	0.472229	ENSDARG00000093686	ENSDARG00000093686	ENSDARG00000093686
2.45e-33	-0.0362674	0.0520743	2.56801	6.09e-33	0.487421	ENSDARG00000078052	ENSDARG00000078052	ENSDARG00000078052
3.53e-51	-0.0362862	0.138865	4.08742	1.13e-50	0.480262	ccn6	ENSDARG00000071048	ENSDARG00000071048
9.78e-88	-0.0362889	9.66846	22.8152	5.17e-87	0.442171	ENSDARG00000073771	ENSDARG00000073771	ENSDARG00000073771
2.23e-101	-0.0362967	6.38778	18.7813	1.43e-100	0.442672	tmem248	ENSDARG00000018825	ENSDARG00000018825
3.13e-98	-0.0362994	4.06179	14.6644	1.92e-97	0.449362	ENSDARG00000117245	ENSDARG00000117245	ENSDARG00000117245
5.22e-98	-0.0363095	3.67992	14.0037	3.2e-97	0.450464	wdr91	ENSDARG00000015153	ENSDARG00000015153
1.93e-66	-0.0363188	0.156223	5.2564	7.59e-66	0.474529	ENSDARG00000090793	ENSDARG00000090793	ENSDARG00000090793
1.82e-76	-0.0363218	14.6502	29.4332	8.26e-76	0.440542	mri1	ENSDARG00000075754	ENSDARG00000075754
4.9e-81	-0.0363229	0.347162	6.70091	2.37e-80	0.468309	ENSDARG00000097414	ENSDARG00000097414	ENSDARG00000097414
1.28e-40	-0.0363273	1.35393	5.48378	3.52e-40	0.479542	pvalb2	ENSDARG00000002768	ENSDARG00000002768
1.14e-85	-0.0363418	4.40896	14.1963	5.89e-85	0.453337	chst2a	ENSDARG00000075007	ENSDARG00000075007
9.66e-90	-0.0363507	1.11092	8.80079	5.27e-89	0.461895	msh3	ENSDARG00000063276	ENSDARG00000063276
1.33e-69	-0.0363511	5.83232	15.055	5.48e-69	0.456767	pole	ENSDARG00000058533	ENSDARG00000058533
1.73e-94	-0.0363529	4.07915	14.3541	1.01e-93	0.450789	cdk10	ENSDARG00000034256	ENSDARG00000034256
5.79e-45	-0.036353	0.121507	3.58987	1.69e-44	0.482667	ENSDARG00000086762	ENSDARG00000086762	ENSDARG00000086762
6.7e-61	-0.0363597	0.173581	4.88457	2.45e-60	0.476474	rtn2a	ENSDARG00000016088	ENSDARG00000016088
2.43e-100	-0.0363718	2.60371	12.2997	1.54e-99	0.452798	dnaja3a	ENSDARG00000058494	ENSDARG00000058494
1.91e-89	-0.0363765	0.520743	7.65856	1.04e-88	0.464477	ptgr2	ENSDARG00000070673	ENSDARG00000070673
4.52e-69	-0.036392	0.121507	5.37678	1.84e-68	0.473747	ENSDARG00000094996	ENSDARG00000094996	ENSDARG00000094996
5.17e-90	-0.0363954	6.30099	17.623	2.84e-89	0.44739	vars2	ENSDARG00000056717	ENSDARG00000056717
5.95e-81	-0.0363986	0.451311	6.90688	2.87e-80	0.467841	npl	ENSDARG00000009390	ENSDARG00000009390
1.87e-25	-0.0364032	33.1366	49.3781	4.15e-25	0.460656	DENND5A	ENSDARG00000017006	ENSDARG00000017006
9.97e-85	-0.0364149	0.607533	7.49271	5.06e-84	0.465766	ENSDARG00000089296	ENSDARG00000089296	ENSDARG00000089296
7.99e-55	-0.0364212	1.59694	7.04598	2.69e-54	0.473131	FAM163B - ENSDARG00000073914	ENSDARG00000073914	ENSDARG00000073914
5.91e-78	-0.0364309	0.243013	6.26755	2.73e-77	0.469924	unc93b1	ENSDARG00000069114	ENSDARG00000069114
9.43e-84	-0.0364463	0.520743	7.24661	4.72e-83	0.466517	arfgap3	ENSDARG00000097583	ENSDARG00000097583
1.53e-97	-0.036449	4.70404	15.6863	9.33e-97	0.447992	ENSDARG00000075850	ENSDARG00000075850	ENSDARG00000075850
4.86e-63	-0.0364513	2.46485	9.15657	1.83e-62	0.467305	ENSDARG00000091993	ENSDARG00000091993	ENSDARG00000091993
3.28e-99	-0.0364576	1.77053	10.7375	2.03e-98	0.455972	abhd11	ENSDARG00000069501	ENSDARG00000069501
1.39e-76	-0.036458	16.6464	32.7582	6.3e-76	0.438248	zgc:92140	ENSDARG00000098592	ENSDARG00000098592
4.27e-66	-0.0364683	0.763756	6.40666	1.67e-65	0.471918	syngr2b	ENSDARG00000104470	ENSDARG00000104470
9.09e-72	-0.0364691	0.954695	7.20113	3.86e-71	0.469022	dachc	ENSDARG00000003142	ENSDARG00000003142
4.77e-92	-0.0364762	3.12446	12.5779	2.69e-91	0.454271	cry1b	ENSDARG00000011583	ENSDARG00000011583
1.32e-39	-0.036481	0.295088	3.52834	3.57e-39	0.483853	ENSDARG00000033029	ENSDARG00000033029	ENSDARG00000033029
8.72e-43	-0.0365007	0.503385	4.16232	2.47e-42	0.481742	jph2	ENSDARG00000028625	ENSDARG00000028625
2.96e-93	-0.0365027	3.81878	13.8298	1.7e-92	0.451925	nhp2	ENSDARG00000069422	ENSDARG00000069422
4.31e-100	-0.0365041	4.61725	15.7505	2.71e-99	0.447233	hmgcl	ENSDARG00000021220	ENSDARG00000021220
4.08e-100	-0.0365129	4.44367	15.4321	2.57e-99	0.447701	gid8b	ENSDARG00000037589	ENSDARG00000037589
2.79e-85	-0.0365217	1.64902	9.47222	1.43e-84	0.461476	ssx2ipa	ENSDARG00000039521	ENSDARG00000039521
1.61e-70	-0.0365286	0.104149	5.44633	6.72e-70	0.47331	ENSDARG00000040621	ENSDARG00000040621	ENSDARG00000040621
2.32e-85	-0.0365474	2.98559	11.7808	1.19e-84	0.457244	apooa	ENSDARG00000104696	ENSDARG00000104696
6.04e-99	-0.0365494	0.676966	8.64029	3.74e-98	0.460419	prdx6	ENSDARG00000043511	ENSDARG00000043511
6.59e-89	-0.036551	2.13505	10.6091	3.55e-88	0.458492	as3mt	ENSDARG00000027572	ENSDARG00000027572
3.98e-96	-0.0365572	3.74935	13.9689	2.37e-95	0.450987	GGA3	ENSDARG00000098871	ENSDARG00000098871
1.64e-63	-0.0365719	0.555459	5.82885	6.21e-63	0.473735	enpp6	ENSDARG00000040469	ENSDARG00000040469
1.75e-86	-0.0365745	0.295088	6.98981	9.1e-86	0.466604	hykk.2	ENSDARG00000074341	ENSDARG00000074341
7.35e-52	-0.0365794	0.72904	5.28315	2.37e-51	0.477354	ENSDARG00000010933	ENSDARG00000010933	ENSDARG00000010933
6.02e-54	-0.0365854	20.1528	34.9062	2e-53	0.447196	ugcg	ENSDARG00000058221	ENSDARG00000058221
3.37e-98	-0.0365906	8.47075	21.8495	2.07e-97	0.439895	pi4kb	ENSDARG00000040111	ENSDARG00000040111
1.69e-21	-0.036594	34.8724	52.9653	3.53e-21	0.46352	csnk1a1	ENSDARG00000052674	ENSDARG00000052674
1.5e-95	-0.0366004	6.14477	17.8263	8.92e-95	0.445546	cacybp	ENSDARG00000014731	ENSDARG00000014731
6.14e-98	-0.0366237	2.22184	11.4571	3.76e-97	0.454881	GBA1	ENSDARG00000076058	ENSDARG00000076058
8.95e-70	-0.0366254	0.208297	5.60683	3.68e-69	0.47305	depdc7a	ENSDARG00000055043	ENSDARG00000055043
6.06e-96	-0.0366473	4.25273	14.758	3.61e-95	0.449794	ccdc25	ENSDARG00000021753	ENSDARG00000021753
2.7e-83	-0.0366522	0.0694324	6.29698	1.34e-82	0.46888	ttpa	ENSDARG00000027584	ENSDARG00000027584
2.29e-98	-0.0366554	5.45044	16.973	1.41e-97	0.445928	hs6st2	ENSDARG00000012025	ENSDARG00000012025
4.28e-76	-0.0366603	15.3793	30.6075	1.93e-75	0.439865	usp5	ENSDARG00000014517	ENSDARG00000014517
1.71e-90	-0.0366608	0.347162	7.38571	9.44e-90	0.464917	GANC	ENSDARG00000074556	ENSDARG00000074556
2.98e-96	-0.0366635	0.72904	8.56004	1.78e-95	0.461121	cnpy1	ENSDARG00000003757	ENSDARG00000003757
5.07e-76	-0.0366813	12.4284	25.9289	2.29e-75	0.443421	atat1	ENSDARG00000004472	ENSDARG00000004472
4.64e-78	-0.0366891	15.4487	30.8884	2.15e-77	0.438889	avl9	ENSDARG00000055538	ENSDARG00000055538
2.96e-80	-0.036691	0.190939	6.33176	1.41e-79	0.469345	ENSDARG00000061976	ENSDARG00000061976	ENSDARG00000061976
1.03e-86	-0.0366983	1.87467	9.96977	5.4e-86	0.460192	alad	ENSDARG00000100372	ENSDARG00000100372
7.23e-70	-0.0367007	0.676966	6.54041	2.98e-69	0.470855	FBXO41	ENSDARG00000078908	ENSDARG00000078908
1.1e-59	-0.0367009	2.72522	9.29567	3.96e-59	0.467942	jag1a	ENSDARG00000030289	ENSDARG00000030289
3.97e-91	-0.0367045	14.3204	30.6984	2.22e-90	0.434103	chmp4ba	ENSDARG00000016255	ENSDARG00000016255
1.85e-95	-0.0367049	1.02413	9.06562	1.09e-94	0.460172	nagk	ENSDARG00000099116	ENSDARG00000099116
2.88e-96	-0.0367086	10.2066	24.5058	1.72e-95	0.437707	sacm1lb	ENSDARG00000059806	ENSDARG00000059806
2.33e-57	-0.0367213	0.173581	4.62242	8.09e-57	0.477782	adcyap1r1a	ENSDARG00000105201	ENSDARG00000105201
9.77e-90	-0.036727	9.75525	23.2031	5.34e-89	0.44113	ARK2C - ENSDARG00000078817	ENSDARG00000078817	ENSDARG00000078817
2.08e-88	-0.0367348	2.49957	11.203	1.11e-87	0.457523	bscl2	ENSDARG00000037008	ENSDARG00000037008
7.52e-74	-0.0367416	0.312446	6.10973	3.29e-73	0.471071	cbsa	ENSDARG00000053500	ENSDARG00000053500
7.02e-61	-0.0367438	2.48221	9.00677	2.56e-60	0.468115	ENSDARG00000075864	ENSDARG00000075864	ENSDARG00000075864
2.76e-87	-0.036754	0.381878	7.22253	1.45e-86	0.465901	ENSDARG00000055436	ENSDARG00000055436	ENSDARG00000055436
2e-62	-0.036756	0.121507	4.88992	7.48e-62	0.476179	capn8	ENSDARG00000055715	ENSDARG00000055715
5.77e-60	-0.0367592	21.3157	37.929	2.08e-59	0.442815	ENSDARG00000075571	ENSDARG00000075571	ENSDARG00000075571
1.27e-84	-0.0367781	4.47839	14.2578	6.44e-84	0.453532	DAGLA	ENSDARG00000062956	ENSDARG00000062956
2.51e-69	-0.0367794	3.69727	11.7192	1.02e-68	0.461502	ENSDARG00000075491	ENSDARG00000075491	ENSDARG00000075491
2.55e-99	-0.0367891	4.30481	15.1432	1.59e-98	0.448345	ndufb7	ENSDARG00000033789	ENSDARG00000033789
1.5e-84	-0.0367988	1.2845	8.75264	7.59e-84	0.463079	hps4	ENSDARG00000013795	ENSDARG00000013795
5.63e-91	-0.0367999	0.572817	7.86989	3.14e-90	0.463698	spartb	ENSDARG00000103457	ENSDARG00000103457
5.71e-77	-0.0368014	1.26714	8.16681	2.6e-76	0.4659	gdpd3a	ENSDARG00000074466	ENSDARG00000074466
1.65e-80	-0.0368258	0.0347162	6.02413	7.92e-80	0.470063	PSD	ENSDARG00000078102	ENSDARG00000078102
1.27e-91	-0.0368336	0.885263	8.52794	7.13e-91	0.462104	ENSDARG00000091833	ENSDARG00000091833	ENSDARG00000091833
1.4e-69	-0.0368405	0.798472	6.74638	5.75e-69	0.470458	trmt9b	ENSDARG00000102636	ENSDARG00000102636
4.98e-86	-0.0368419	0.0347162	6.42003	2.57e-85	0.468084	FAM110C	ENSDARG00000096989	ENSDARG00000096989
4.83e-52	-0.0368553	13.8518	25.1531	1.56e-51	0.453802	MTCL3 - ENSDARG00000097245	ENSDARG00000097245	ENSDARG00000097245
7.38e-48	-0.0368554	0.555459	4.65185	2.25e-47	0.479587	igfn1.1	ENSDARG00000005526	ENSDARG00000005526
2.38e-84	-0.0368653	2.25655	10.4673	1.2e-83	0.4598	mpv17	ENSDARG00000032431	ENSDARG00000032431
1.45e-88	-0.0368877	1.35393	9.18599	7.77e-88	0.461343	dhcr24	ENSDARG00000013236	ENSDARG00000013236
8.97e-96	-0.0369123	3.1071	12.8267	5.33e-95	0.45295	ENSDARG00000078953	ENSDARG00000078953	ENSDARG00000078953
2.56e-52	-0.036914	0.243013	4.38702	8.32e-52	0.479312	ENSDARG00000096874	ENSDARG00000096874	ENSDARG00000096874
6.61e-96	-0.0369245	6.19684	17.9574	3.93e-95	0.445275	tmem39b	ENSDARG00000018956	ENSDARG00000018956
2.38e-56	-0.0369312	0.225655	4.64917	8.18e-56	0.477906	ENSDARG00000101697	ENSDARG00000101697	ENSDARG00000101697
2.66e-62	-0.0369333	1.12828	6.80523	9.92e-62	0.471882	ncs1a	ENSDARG00000055229	ENSDARG00000055229
3.75e-100	-0.0369421	6.49193	18.8669	2.36e-99	0.442907	BBX	ENSDARG00000012699	ENSDARG00000012699
1.7e-84	-0.0369561	1.63166	9.39999	8.62e-84	0.461793	aspa	ENSDARG00000005154	ENSDARG00000005154
8.63e-36	-0.03698	0.225655	3.10301	2.22e-35	0.485625	ENSDARG00000060410	ENSDARG00000060410	ENSDARG00000060410
2.54e-91	-0.0369828	0.781114	8.30324	1.42e-90	0.462657	ugp2b	ENSDARG00000008200	ENSDARG00000008200
1.2e-84	-0.0369848	0.0347162	6.32106	6.08e-84	0.468579	ENSDARG00000040045	ENSDARG00000040045	ENSDARG00000040045
4.86e-70	-0.0370074	0.676966	6.54041	2.01e-69	0.470818	ENSDARG00000013460	ENSDARG00000013460	ENSDARG00000013460
8.37e-91	-0.0370117	0.0347162	6.75976	4.65e-90	0.466385	ENSDARG00000095295	ENSDARG00000095295	ENSDARG00000095295
1.06e-62	-0.0370209	0.347162	5.36608	3.99e-62	0.474969	cacna1sa	ENSDARG00000029457	ENSDARG00000029457
6.65e-90	-0.0370264	5.57195	16.4513	3.64e-89	0.448973	tomm40l	ENSDARG00000036721	ENSDARG00000036721
2.27e-79	-0.0370319	0.503385	6.89083	1.07e-78	0.468182	cish	ENSDARG00000060316	ENSDARG00000060316
6.36e-100	-0.0370467	3.26332	13.4205	3.99e-99	0.450954	abhd10a	ENSDARG00000076435	ENSDARG00000076435
1.03e-60	-0.0370587	0.347162	5.21895	3.75e-60	0.475702	ENSDARG00000115504	ENSDARG00000115504	ENSDARG00000115504
1.01e-96	-0.0370645	1.02413	9.14854	6.07e-96	0.459739	apip	ENSDARG00000003132	ENSDARG00000003132
1.91e-90	-0.037068	1.05884	8.75532	1.06e-89	0.461848	xkr8.3	ENSDARG00000039996	ENSDARG00000039996
2.29e-88	-0.0370694	3.6452	13.1343	1.22e-87	0.454267	eif3eb	ENSDARG00000002549	ENSDARG00000002549
3.67e-89	-0.0370754	3.14182	12.3265	1.99e-88	0.45539	nedd1	ENSDARG00000013472	ENSDARG00000013472
9.26e-102	-0.0370761	6.02326	18.1767	5.93e-101	0.44336	strap	ENSDARG00000007405	ENSDARG00000007405
1.92e-39	-0.0370782	0.399236	3.71024	5.21e-39	0.483462	cdh17	ENSDARG00000005112	ENSDARG00000005112
7.33e-80	-0.0370802	0.0694324	6.05088	3.48e-79	0.470111	cav2	ENSDARG00000052000	ENSDARG00000052000
2.71e-88	-0.0370829	4.30481	14.215	1.45e-87	0.452608	ENSDARG00000056830	ENSDARG00000056830	ENSDARG00000056830
2.6e-88	-0.0371062	2.11769	10.5128	1.39e-87	0.458804	itfg2	ENSDARG00000002174	ENSDARG00000002174
1.99e-67	-0.0371082	0.104149	5.22162	7.95e-67	0.474435	sigirr	ENSDARG00000062204	ENSDARG00000062204
3.2e-89	-0.0371109	7.707	19.7924	1.73e-88	0.444972	morc3a	ENSDARG00000056679	ENSDARG00000056679
5.98e-88	-0.0371149	5.01649	15.3439	3.17e-87	0.451048	FKBP3	ENSDARG00000098059	ENSDARG00000098059
6.55e-74	-0.0371229	0.260371	6.0161	2.87e-73	0.471286	gstm.3	ENSDARG00000088116	ENSDARG00000088116
7.82e-94	-0.0371384	7.0821	19.1932	4.52e-93	0.444304	ENSDARG00000091187	ENSDARG00000091187	ENSDARG00000091187
3.73e-75	-0.0371417	13.9733	28.2455	1.66e-74	0.441928	hacd2	ENSDARG00000014806	ENSDARG00000014806
4.03e-91	-0.0371485	0.347162	7.42851	2.25e-90	0.464698	acaa1	ENSDARG00000004687	ENSDARG00000004687
1.79e-21	-0.0371578	0.572817	2.61349	3.74e-21	0.489816	ENSDARG00000076830	ENSDARG00000076830	ENSDARG00000076830
3.75e-57	-0.037171	0.347162	4.95412	1.3e-56	0.47702	ENSDARG00000012347	ENSDARG00000012347	ENSDARG00000012347
2.07e-53	-0.0371841	0.416594	4.81235	6.82e-53	0.47809	fhl2a	ENSDARG00000042018	ENSDARG00000042018
3.49e-88	-0.03719	1.97882	10.264	1.86e-87	0.459302	pgap2	ENSDARG00000044596	ENSDARG00000044596
1.37e-90	-0.0371966	11.3175	25.6774	7.58e-90	0.438461	vps8	ENSDARG00000060477	ENSDARG00000060477
1.69e-87	-0.037197	4.51311	14.4959	8.92e-87	0.4524	ift56	ENSDARG00000012039	ENSDARG00000012039
1.64e-74	-0.0371982	1.12828	7.72009	7.26e-74	0.467348	TOP1	ENSDARG00000086775	ENSDARG00000086775
2.93e-20	-0.0371985	0.208297	1.86983	5.99e-20	0.491691	ENSDARG00000094215	ENSDARG00000094215	ENSDARG00000094215
4.39e-78	-0.0372001	3.05503	11.3635	2.03e-77	0.459762	zgc:113162	ENSDARG00000052923	ENSDARG00000052923
2.06e-96	-0.0372026	3.88821	14.2043	1.23e-95	0.450538	slc35a3a	ENSDARG00000013222	ENSDARG00000013222
1.21e-53	-0.037213	0.156223	4.31212	3.99e-53	0.479244	TAFA3	ENSDARG00000079446	ENSDARG00000079446
2.58e-90	-0.0372163	2.65579	11.6042	1.42e-89	0.45636	mapre1a	ENSDARG00000042927	ENSDARG00000042927
3.18e-37	-0.037247	29.6303	47.6313	8.36e-37	0.452383	prpf4bb	ENSDARG00000040310	ENSDARG00000040310
1.11e-98	-0.0372482	8.10623	21.3118	6.82e-98	0.440359	trpc4apb	ENSDARG00000020647	ENSDARG00000020647
3.98e-93	-0.037266	2.16976	10.9809	2.28e-92	0.456844	noc4l	ENSDARG00000045565	ENSDARG00000045565
3.95e-63	-0.0372737	0.173581	5.04775	1.49e-62	0.475657	stum	ENSDARG00000041915	ENSDARG00000041915
2.9e-95	-0.0372779	8.45339	21.6168	1.71e-94	0.441056	FBXO31	ENSDARG00000062195	ENSDARG00000062195
8.42e-95	-0.0372916	0.72904	8.44502	4.93e-94	0.461659	mettl26	ENSDARG00000027461	ENSDARG00000027461
4.75e-85	-0.0372997	0.555459	7.39374	2.42e-84	0.465926	ORAI1	ENSDARG00000011515	ENSDARG00000011515
2.03e-47	-0.0373007	0.381878	4.28805	6.13e-47	0.480506	USP28	ENSDARG00000008880	ENSDARG00000008880
7.02e-41	-0.0373068	0.243013	3.52299	1.93e-40	0.483613	c3a.1	ENSDARG00000012694	ENSDARG00000012694
4.91e-97	-0.0373111	8.92206	22.5504	2.96e-96	0.43949	RABL6 - ENSDARG00000079046	ENSDARG00000079046	ENSDARG00000079046
2e-71	-0.0373126	0.781114	6.84268	8.46e-71	0.469868	ENSDARG00000058248	ENSDARG00000058248	ENSDARG00000058248
1.11e-86	-0.0373156	12.2548	26.7903	5.78e-86	0.438828	psmd6	ENSDARG00000070674	ENSDARG00000070674
1.3e-59	-0.0373165	0.0867905	4.60905	4.69e-59	0.477398	zgc:158263	ENSDARG00000037267	ENSDARG00000037267
4.05e-53	-0.0373177	0.243013	4.44587	1.33e-52	0.479016	kcng1	ENSDARG00000099038	ENSDARG00000099038
3.55e-92	-0.0373188	1.77053	10.1998	2.01e-91	0.458543	ENSDARG00000105424	ENSDARG00000105424	ENSDARG00000105424
3.82e-83	-0.0373473	0.520743	7.19578	1.9e-82	0.46675	HSPH1	ENSDARG00000019874	ENSDARG00000019874
2.98e-76	-0.0373627	1.16299	7.92874	1.35e-75	0.466545	spock3	ENSDARG00000070266	ENSDARG00000070266
1.14e-95	-0.0373725	9.26922	22.9195	6.79e-95	0.439516	mtf1	ENSDARG00000102898	ENSDARG00000102898
4.7e-38	-0.0373784	0.138865	3.10301	1.25e-37	0.485186	slco1d1	ENSDARG00000104108	ENSDARG00000104108
2.85e-91	-0.0373904	3.35011	12.8775	1.59e-90	0.453958	utp15	ENSDARG00000002720	ENSDARG00000002720
2.91e-44	-0.0373922	0.885263	4.97017	8.43e-44	0.479683	tnni2a.4	ENSDARG00000029069	ENSDARG00000029069
8.74e-98	-0.0374353	4.54782	15.4241	5.33e-97	0.448314	ENSDARG00000094214	ENSDARG00000094214	ENSDARG00000094214
1.29e-69	-0.0374489	0.0694324	5.30723	5.31e-69	0.473823	hoxb6a	ENSDARG00000010630	ENSDARG00000010630
2.72e-82	-0.0374501	14.0774	29.171	1.34e-81	0.438504	STK40	ENSDARG00000098135	ENSDARG00000098135
3.81e-90	-0.0374551	11.1265	25.3404	2.1e-89	0.438922	stk3	ENSDARG00000011312	ENSDARG00000011312
1.17e-90	-0.0374787	0.0867905	6.85873	6.5e-90	0.466164	si:dkeyp-69e1.8	ENSDARG00000055731	ENSDARG00000055731
7.2e-43	-0.0374789	0.659608	4.45925	2.04e-42	0.481071	neurod2	ENSDARG00000016854	ENSDARG00000016854
7.77e-81	-0.0374893	0.798472	7.57296	3.74e-80	0.466356	ethe1	ENSDARG00000005713	ENSDARG00000005713
1.23e-83	-0.0374957	0.0694324	6.32106	6.16e-83	0.468759	CALHM2	ENSDARG00000074179	ENSDARG00000074179
5.63e-94	-0.0374964	7.63756	20.1081	3.26e-93	0.443164	mrpl13	ENSDARG00000056903	ENSDARG00000056903
1.23e-23	-0.0375034	0.381878	2.45299	2.66e-23	0.489651	ENSDARG00000062688	ENSDARG00000062688	ENSDARG00000062688
1.06e-88	-0.0375108	10.8662	24.8241	5.69e-88	0.439895	ENSDARG00000074645	ENSDARG00000074645	ENSDARG00000074645
8.13e-96	-0.0375159	2.55164	11.845	4.83e-95	0.454649	lap3	ENSDARG00000061981	ENSDARG00000061981
1.83e-89	-0.0375296	13.9906	29.9842	9.95e-89	0.43525	uri1	ENSDARG00000026664	ENSDARG00000026664
9.84e-88	-0.0375313	0.850547	8.16681	5.2e-87	0.463667	srd5a1	ENSDARG00000020509	ENSDARG00000020509
0.00053929	-0.0375431	48.0819	64.3635	0.000777897	0.486248	hp1bp3	ENSDARG00000044669	ENSDARG00000044669
7.05e-56	-0.0375668	4.65197	11.9493	2.41e-55	0.465085	NELL2 - ENSDARG00000090690	ENSDARG00000090690	ENSDARG00000090690
2.63e-98	-0.0375727	2.44749	11.8637	1.61e-97	0.454047	selenoo1	ENSDARG00000041951	ENSDARG00000041951
7.32e-90	-0.0375737	4.82555	15.1941	4.01e-89	0.450743	si:ch211-114n24.6	ENSDARG00000036700	ENSDARG00000036700
5.39e-80	-0.037586	0.121507	6.16858	2.56e-79	0.469794	ENSDARG00000104028	ENSDARG00000104028	ENSDARG00000104028
2.81e-75	-0.0376126	0.0694324	5.71918	1.26e-74	0.471766	ENSDARG00000089489	ENSDARG00000089489	ENSDARG00000089489
2.22e-36	-0.0376277	0.295088	3.27957	5.77e-36	0.485087	pecam1a	ENSDARG00000060263	ENSDARG00000060263
1.89e-38	-0.0376431	30.0295	48.4498	5.07e-38	0.451372	usp25	ENSDARG00000012314	ENSDARG00000012314
9.7e-46	-0.037648	1.71845	6.51098	2.87e-45	0.476368	UNCX	ENSDARG00000102976	ENSDARG00000102976
1.04e-85	-0.0376518	3.15917	12.1446	5.35e-85	0.456553	ENSDARG00000117606	ENSDARG00000117606	ENSDARG00000117606
9.2e-73	-0.0376552	0.590175	6.57786	3.96e-72	0.47019	sytl1	ENSDARG00000070094	ENSDARG00000070094
2.19e-93	-0.03766	2.13505	10.9595	1.26e-92	0.456829	rcbtb1	ENSDARG00000036645	ENSDARG00000036645
3.09e-98	-0.0376807	1.4928	10.1383	1.9e-97	0.457368	dph2	ENSDARG00000078077	ENSDARG00000078077
2.08e-94	-0.0376841	5.91911	17.3689	1.21e-93	0.446473	cox10	ENSDARG00000034309	ENSDARG00000034309
8.89e-36	-0.0377102	1.38865	5.13067	2.29e-35	0.481423	ENSDARG00000075436	ENSDARG00000075436	ENSDARG00000075436
3.42e-104	-0.0377173	4.02708	15.063	2.26e-103	0.447245	yipf3	ENSDARG00000020449	ENSDARG00000020449
7.35e-103	-0.0377262	3.15917	13.466	4.77e-102	0.450178	tmem258	ENSDARG00000078785	ENSDARG00000078785
3.29e-59	-0.0377381	0.295088	5.00227	1.17e-58	0.476508	cpne2	ENSDARG00000007753	ENSDARG00000007753
1.28e-57	-0.0377475	0.347162	4.99157	4.46e-57	0.476841	foxn1	ENSDARG00000011879	ENSDARG00000011879
8.68e-90	-0.0377525	4.79083	15.1138	4.74e-89	0.450877	rnf168	ENSDARG00000112483	ENSDARG00000112483
8.58e-101	-0.0377671	3.62784	14.116	5.45e-100	0.449596	CPD	ENSDARG00000055648	ENSDARG00000055648
7.38e-95	-0.0377679	1.68374	10.2426	4.32e-94	0.457878	fam162a	ENSDARG00000063344	ENSDARG00000063344
3.03e-101	-0.037775	4.35688	15.3733	1.93e-100	0.447502	mief1	ENSDARG00000060991	ENSDARG00000060991
2.79e-85	-0.0377974	0.850547	7.99294	1.43e-84	0.46454	ENSDARG00000051762	ENSDARG00000051762	ENSDARG00000051762
6.82e-80	-0.0378003	7.89793	19.2253	3.24e-79	0.448538	tp53bp2b	ENSDARG00000054858	ENSDARG00000054858
5.23e-99	-0.0378393	4.30481	15.1165	3.24e-98	0.448465	ENSDARG00000099322	ENSDARG00000099322	ENSDARG00000099322
1.08e-93	-0.0378461	4.66933	15.2716	6.21e-93	0.449609	XPO5	ENSDARG00000098868	ENSDARG00000098868
3.69e-84	-0.0378611	15.2057	31.2655	1.86e-83	0.436269	fam135a	ENSDARG00000059843	ENSDARG00000059843
4.22e-83	-0.0378619	0.173581	6.50296	2.1e-82	0.468406	zgc:101663	ENSDARG00000037852	ENSDARG00000037852
1.79e-97	-0.0378622	0.989412	9.13784	1.09e-96	0.459612	cdk5rap3	ENSDARG00000045092	ENSDARG00000045092
5.2e-96	-0.0378952	3.17653	12.9524	3.1e-95	0.452679	slc25a29	ENSDARG00000057352	ENSDARG00000057352
2.63e-95	-0.0378962	2.30863	11.3902	1.55e-94	0.455594	DARS2	ENSDARG00000060861	ENSDARG00000060861
1.8e-98	-0.0379133	3.50634	13.7068	1.11e-97	0.450828	mydgf	ENSDARG00000071679	ENSDARG00000071679
2.47e-80	-0.0379306	0.312446	6.57786	1.18e-79	0.468734	f3a	ENSDARG00000099124	ENSDARG00000099124
8.76e-96	-0.037933	0.538101	8.14006	5.21e-95	0.462161	hemk1	ENSDARG00000078894	ENSDARG00000078894
6.94e-89	-0.037945	3.00295	12.1178	3.74e-88	0.455817	slc38a6	ENSDARG00000054312	ENSDARG00000054312
2.7e-68	-0.0379538	0.138865	5.35538	1.09e-67	0.473943	ENSDARG00000074231	ENSDARG00000074231	ENSDARG00000074231
6.89e-56	-0.0379568	0.72904	5.58543	2.35e-55	0.475843	erbb3b	ENSDARG00000036993	ENSDARG00000036993
4.44e-101	-0.0379663	3.6452	14.1615	2.83e-100	0.449451	mul1a	ENSDARG00000021398	ENSDARG00000021398
1.41e-103	-0.0379678	6.23156	18.6903	9.28e-103	0.442181	SHKBP1	ENSDARG00000105050	ENSDARG00000105050
2.45e-48	-0.0380019	0.27773	4.15697	7.52e-48	0.480635	rbp3	ENSDARG00000059163	ENSDARG00000059163
6.27e-71	-0.0380049	0.433952	6.14183	2.63e-70	0.471554	nlgn2b	ENSDARG00000079251	ENSDARG00000079251
4.72e-84	-0.0380058	0.607533	7.42851	2.37e-83	0.466041	ENSDARG00000093496	ENSDARG00000093496	ENSDARG00000093496
7.81e-83	-0.038009	0.989412	8.08121	3.87e-82	0.464846	ENSDARG00000101892	ENSDARG00000101892	ENSDARG00000101892
3.44e-52	-0.0380261	1.66638	6.94433	1.11e-51	0.47396	AGBL1	ENSDARG00000104384	ENSDARG00000104384
7.38e-98	-0.0380288	3.50634	13.6533	4.51e-97	0.451064	mrps33	ENSDARG00000020015	ENSDARG00000020015
9.25e-95	-0.0380401	5.72817	17.1121	5.41e-94	0.446723	naa38	ENSDARG00000099122	ENSDARG00000099122
4.32e-54	-0.0380417	0.416594	4.8605	1.44e-53	0.477843	ENSDARG00000096558	ENSDARG00000096558	ENSDARG00000096558
2.19e-46	-0.038044	0.0694324	3.58987	6.52e-46	0.482403	ENSDARG00000094760	ENSDARG00000094760	ENSDARG00000094760
8.49e-84	-0.0380534	2.27391	10.4486	4.25e-83	0.459962	ciapin1	ENSDARG00000045733	ENSDARG00000045733
5.25e-100	-0.0380579	6.9606	19.5677	3.29e-99	0.442056	spopla	ENSDARG00000010563	ENSDARG00000010563
1.07e-101	-0.0380595	4.32217	15.3465	6.86e-101	0.447428	ergic2	ENSDARG00000051936	ENSDARG00000051936
3.44e-73	-0.0380617	2.95088	10.783	1.49e-72	0.461967	macrod1	ENSDARG00000029609	ENSDARG00000029609
5.57e-94	-0.0380793	1.70109	10.1998	3.23e-93	0.45815	si:ch73-311h14.2	ENSDARG00000098999	ENSDARG00000098999
9.8e-81	-0.0380933	0.121507	6.22208	4.71e-80	0.469527	ENSDARG00000096654	ENSDARG00000096654	ENSDARG00000096654
3.44e-64	-0.0381091	1.57959	7.76021	1.32e-63	0.469561	ENSDARG00000095421	ENSDARG00000095421	ENSDARG00000095421
5.52e-101	-0.0381112	2.32599	11.8423	3.51e-100	0.453481	cmc1	ENSDARG00000103670	ENSDARG00000103670
4.46e-92	-0.0381131	11.2133	25.656	2.52e-91	0.437978	nudt3a	ENSDARG00000016256	ENSDARG00000016256
4.84e-106	-0.0381341	1.59694	10.9007	3.28e-105	0.454199	ppp1cbl	ENSDARG00000102012	ENSDARG00000102012
7.18e-93	-0.0381367	1.44072	9.65947	4.1e-92	0.459469	C11H1orf50	ENSDARG00000071211	ENSDARG00000071211
1.07e-89	-0.0381397	0.260371	7.15031	5.83e-89	0.465626	ENSDARG00000038713	ENSDARG00000038713	ENSDARG00000038713
4.01e-82	-0.0381402	0.156223	6.39061	1.97e-81	0.468858	tlr5b	ENSDARG00000052322	ENSDARG00000052322
3.08e-68	-0.038165	1.63166	8.14809	1.24e-67	0.467877	crip2l	ENSDARG00000033201	ENSDARG00000033201
2.64e-101	-0.0381659	4.27009	15.2342	1.69e-100	0.4477	fkbp2	ENSDARG00000044540	ENSDARG00000044540
3.4e-75	-0.0381703	1.05884	7.62914	1.52e-74	0.467391	ENSDARG00000040610	ENSDARG00000040610	ENSDARG00000040610
3.25e-93	-0.0381713	2.10033	10.8927	1.86e-92	0.456993	hdac11	ENSDARG00000087573	ENSDARG00000087573
5.43e-84	-0.0381833	1.21507	8.58679	2.73e-83	0.46354	ENSDARG00000101345	ENSDARG00000101345	ENSDARG00000101345
2.05e-51	-0.0382035	0.243013	4.32015	6.57e-51	0.479647	nr4a3	ENSDARG00000055854	ENSDARG00000055854
1.93e-94	-0.0382066	0.64225	8.23904	1.12e-93	0.46219	POLR3D	ENSDARG00000104516	ENSDARG00000104516
4.8e-98	-0.0382126	4.82555	15.911	2.94e-97	0.447527	usp45	ENSDARG00000075013	ENSDARG00000075013
7.12e-84	-0.0382183	2.44749	10.7696	3.57e-83	0.459366	mdm1	ENSDARG00000045675	ENSDARG00000045675
1.53e-41	-0.0382424	0.607533	4.25862	4.26e-41	0.481794	actn3a	ENSDARG00000013755	ENSDARG00000013755
1.58e-82	-0.0382427	0.711682	7.53016	7.79e-82	0.466113	lmcd1	ENSDARG00000002002	ENSDARG00000002002
2.03e-64	-0.0382507	0.572817	5.92515	7.77e-64	0.473334	iqca1	ENSDARG00000057276	ENSDARG00000057276
4.81e-101	-0.0382585	2.18712	11.6015	3.06e-100	0.453916	WDR20 - ENSDARG00000041239	ENSDARG00000041239	ENSDARG00000041239
5.36e-87	-0.0382604	0.503385	7.44456	2.81e-86	0.465437	gnb2	ENSDARG00000035357	ENSDARG00000035357
5.84e-93	-0.0382639	0.694324	8.24171	3.34e-92	0.462472	ENSDARG00000092856	ENSDARG00000092856	ENSDARG00000092856
3.93e-57	-0.0382682	0.885263	5.97063	1.36e-56	0.47475	dio3b	ENSDARG00000095767	ENSDARG00000095767
3.86e-73	-0.0382689	0.64225	6.71696	1.67e-72	0.469803	cplx2a	ENSDARG00000018997	ENSDARG00000018997
3.43e-84	-0.0382731	0.0520743	6.32373	1.73e-83	0.468653	bin2b	ENSDARG00000010255	ENSDARG00000010255
8.3e-89	-0.0382872	12.7582	27.8014	4.47e-88	0.437223	shoc2	ENSDARG00000040853	ENSDARG00000040853
1.06e-91	-0.038305	0.243013	7.25463	5.98e-91	0.465007	ENSDARG00000052680	ENSDARG00000052680	ENSDARG00000052680
5.04e-96	-0.038308	5.58931	17.0024	3e-95	0.446525	ANKRD27	ENSDARG00000089207	ENSDARG00000089207
5.54e-97	-0.0383082	6.66551	18.8053	3.34e-96	0.443876	UBR1	ENSDARG00000104306	ENSDARG00000104306
2e-100	-0.0383301	2.43013	11.9921	1.26e-99	0.453333	klhdc4	ENSDARG00000100206	ENSDARG00000100206
1.89e-87	-0.0383767	1.75317	9.80125	9.94e-87	0.460353	mre11a	ENSDARG00000105014	ENSDARG00000105014
3.23e-68	-0.0383771	0.27773	5.63358	1.3e-67	0.473277	cap2	ENSDARG00000104478	ENSDARG00000104478
6.79e-101	-0.0383776	3.4369	13.7843	4.32e-100	0.450113	tmub1	ENSDARG00000038787	ENSDARG00000038787
2.82e-61	-0.0383958	0.104149	4.76955	1.03e-60	0.476691	hoxa11b	ENSDARG00000007009	ENSDARG00000007009
5.25e-98	-0.0384075	0.746398	8.69914	3.21e-97	0.460467	mgat1a	ENSDARG00000012407	ENSDARG00000012407
9.11e-80	-0.0384196	0.711682	7.32953	4.31e-79	0.467109	usp13	ENSDARG00000079198	ENSDARG00000079198
1.07e-87	-0.0384382	13.9386	29.6151	5.63e-87	0.43617	aup1	ENSDARG00000092609	ENSDARG00000092609
1.61e-84	-0.0384428	11.9424	26.0118	8.14e-84	0.440259	psmb3	ENSDARG00000013938	ENSDARG00000013938
1.04e-89	-0.0384641	0.121507	6.86141	5.68e-89	0.466327	il4r.1	ENSDARG00000102583	ENSDARG00000102583
7.61e-97	-0.0384685	5.78025	17.3287	4.59e-96	0.445848	sephs1	ENSDARG00000058292	ENSDARG00000058292
1.1e-69	-0.0384698	0.0347162	5.24035	4.53e-69	0.473979	adma	ENSDARG00000015263	ENSDARG00000015263
2.51e-100	-0.038479	5.93647	17.9333	1.58e-99	0.444081	si:ch1073-325m22.2	ENSDARG00000095921	ENSDARG00000095921
3.69e-85	-0.0384862	0.36452	7.03528	1.88e-84	0.466743	lpar2a	ENSDARG00000042338	ENSDARG00000042338
4.99e-105	-0.0384957	1.2845	10.2346	3.34e-104	0.455766	aldh5a1	ENSDARG00000076544	ENSDARG00000076544
1.82e-92	-0.0385029	3.05503	12.4789	1.03e-91	0.454335	zgc:113443	ENSDARG00000100803	ENSDARG00000100803
9.09e-87	-0.0385196	0.260371	6.94166	4.76e-86	0.466667	etv4	ENSDARG00000018303	ENSDARG00000018303
3.56e-61	-0.0385202	0.381878	5.3206	1.31e-60	0.475372	ENSDARG00000097249	ENSDARG00000097249	ENSDARG00000097249
1.65e-85	-0.0385214	0.312446	6.95236	8.47e-85	0.466874	dnase2	ENSDARG00000073893	ENSDARG00000073893
6.93e-66	-0.0385362	0.0520743	4.9996	2.71e-65	0.475273	ENSDARG00000078151	ENSDARG00000078151	ENSDARG00000078151
1.58e-75	-0.038542	16.0736	31.5197	7.1e-75	0.439469	peli2	ENSDARG00000029045	ENSDARG00000029045
4.39e-83	-0.0385604	0.138865	6.42538	2.18e-82	0.468599	slc15a2	ENSDARG00000032010	ENSDARG00000032010
1.91e-93	-0.0385606	2.8988	12.2703	1.1e-92	0.454456	zgc:101783	ENSDARG00000045824	ENSDARG00000045824
1.34e-100	-0.0385669	4.35688	15.3037	8.48e-100	0.44777	med22	ENSDARG00000014148	ENSDARG00000014148
1.31e-75	-0.0385766	0.156223	5.92248	5.86e-75	0.471199	tmem204	ENSDARG00000045273	ENSDARG00000045273
6.56e-59	-0.0385976	8.67905	18.2998	2.33e-58	0.456713	glra3	ENSDARG00000011066	ENSDARG00000011066
3.3e-60	-0.0386162	21.9754	39.1167	1.2e-59	0.442167	ppp2r1bb	ENSDARG00000032430	ENSDARG00000032430
2.13e-105	-0.0386195	4.70404	16.2748	1.43e-104	0.445082	aimp2	ENSDARG00000018903	ENSDARG00000018903
2.07e-87	-0.0386255	0.989412	8.41559	1.09e-86	0.463195	OSCP1	ENSDARG00000101888	ENSDARG00000101888
2.48e-99	-0.0386286	9.68582	23.9975	1.54e-98	0.437249	ENSDARG00000079167	ENSDARG00000079167	ENSDARG00000079167
5.4e-107	-0.0386498	2.96823	13.4633	3.7e-106	0.449219	creg2	ENSDARG00000000666	ENSDARG00000000666
1.42e-40	-0.0386603	0.64225	4.24525	3.89e-40	0.482032	TXLNB	ENSDARG00000020594	ENSDARG00000020594
2.17e-54	-0.0386619	0.138865	4.32817	7.24e-54	0.479064	ENSDARG00000071213	ENSDARG00000071213	ENSDARG00000071213
6.55e-77	-0.0386711	1.77053	9.06294	2.99e-76	0.464139	carmil2	ENSDARG00000056639	ENSDARG00000056639
1.92e-92	-0.0386727	1.59694	9.89487	1.09e-91	0.459084	MYO19	ENSDARG00000073761	ENSDARG00000073761
3.68e-99	-0.0386753	12.0118	27.8175	2.28e-98	0.433668	tmem30aa	ENSDARG00000030236	ENSDARG00000030236
1.72e-89	-0.0386762	0.329804	7.27603	9.38e-89	0.465363	znf800b	ENSDARG00000039843	ENSDARG00000039843
6.99e-65	-0.038683	0.885263	6.56181	2.69e-64	0.471837	ptchd4	ENSDARG00000008249	ENSDARG00000008249
2.27e-78	-0.0386941	0.0867905	5.97865	1.06e-77	0.470559	ENSDARG00000092064	ENSDARG00000092064	ENSDARG00000092064
2.65e-68	-0.0386993	1.45808	7.83244	1.07e-67	0.468475	si:ch211-241j12.3	ENSDARG00000043963	ENSDARG00000043963
5.41e-93	-0.0387046	11.5258	26.3649	3.09e-92	0.437031	pfkfb4a	ENSDARG00000055540	ENSDARG00000055540
1.83e-69	-0.0387047	0.225655	5.6202	7.51e-69	0.473076	BCL2	ENSDARG00000089109	ENSDARG00000089109
6.49e-60	-0.0387144	0.624892	5.69243	2.34e-59	0.474771	ENSDARG00000075352	ENSDARG00000075352	ENSDARG00000075352
3.18e-96	-0.0387475	10.4496	24.8214	1.9e-95	0.437403	zgc:66474	ENSDARG00000026453	ENSDARG00000026453
9.2e-40	-0.0387615	1.57959	5.7807	2.5e-39	0.479218	rcvrna	ENSDARG00000052223	ENSDARG00000052223
3.95e-74	-0.0387815	0.694324	6.88548	1.73e-73	0.469227	ENSDARG00000105490	ENSDARG00000105490	ENSDARG00000105490
1.61e-78	-0.0387816	0.399236	6.62333	7.5e-78	0.468968	ENSDARG00000076702	ENSDARG00000076702	ENSDARG00000076702
2.15e-104	-0.038794	3.99236	15.0282	1.42e-103	0.447251	ubxn6	ENSDARG00000003087	ENSDARG00000003087
2.41e-73	-0.0388184	17.3928	33.3681	1.05e-72	0.439196	taf2	ENSDARG00000102307	ENSDARG00000102307
8.12e-81	-0.0388277	13.2789	27.7559	3.91e-80	0.440153	cep131	ENSDARG00000088984	ENSDARG00000088984
8.31e-72	-0.0388327	0.72904	6.78116	3.53e-71	0.469927	LRRN3 - ENSDARG00000102702	ENSDARG00000102702	ENSDARG00000102702
1.13e-80	-0.0388476	13.9386	28.8099	5.41e-80	0.439389	eif4a3	ENSDARG00000102978	ENSDARG00000102978
1.17e-50	-0.0388628	0.919979	5.5239	3.7e-50	0.477102	ampd1	ENSDARG00000033832	ENSDARG00000033832
2.79e-92	-0.0388663	0.468669	7.74684	1.58e-91	0.463732	tspan9b	ENSDARG00000045706	ENSDARG00000045706
2.91e-89	-0.0388853	1.90939	10.2399	1.58e-88	0.459109	bloc1s6	ENSDARG00000042933	ENSDARG00000042933
1.44e-92	-0.0388884	3.4369	13.0915	8.17e-92	0.453281	POLG	ENSDARG00000060951	ENSDARG00000060951
5.21e-100	-0.0389048	2.93352	12.8401	3.27e-99	0.451921	kyat1	ENSDARG00000023645	ENSDARG00000023645
8.65e-94	-0.0389136	3.55841	13.3991	4.99e-93	0.452478	ndc1	ENSDARG00000021120	ENSDARG00000021120
1.37e-55	-0.0389204	0.138865	4.41912	4.64e-55	0.478615	ENSDARG00000017425	ENSDARG00000017425	ENSDARG00000017425
6.7e-105	-0.0389245	6.87381	19.8459	4.47e-104	0.44032	ube2z	ENSDARG00000029215	ENSDARG00000029215
2.44e-105	-0.0389311	3.08974	13.5142	1.64e-104	0.449511	stx5a	ENSDARG00000025033	ENSDARG00000025033
9.37e-55	-0.0389318	4.98177	12.396	3.15e-54	0.464856	ENSDARG00000092307	ENSDARG00000092307	ENSDARG00000092307
3.2e-62	-0.0389413	0.763756	6.12043	1.19e-61	0.473348	ENSDARG00000114408	ENSDARG00000114408	ENSDARG00000114408
3.23e-95	-0.0389474	0.919979	8.84627	1.91e-94	0.460693	ENSDARG00000063140	ENSDARG00000063140	ENSDARG00000063140
1.41e-103	-0.0389527	3.22861	13.6158	9.25e-103	0.449751	dbt	ENSDARG00000101561	ENSDARG00000101561
6.18e-97	-0.0389533	2.569	11.9787	3.72e-96	0.454154	derl2	ENSDARG00000042401	ENSDARG00000042401
1.3e-88	-0.0389629	5.17271	15.7184	6.94e-88	0.450345	rgs17	ENSDARG00000039435	ENSDARG00000039435
2.54e-86	-0.0389683	0.676966	7.72811	1.32e-85	0.46492	ENSDARG00000111014	ENSDARG00000111014	ENSDARG00000111014
1.83e-69	-0.03898	6.07533	15.4375	7.52e-69	0.456329	ENSDARG00000105492	ENSDARG00000105492	ENSDARG00000105492
3.25e-79	-0.0389847	12.7235	26.6966	1.53e-78	0.4416	paics	ENSDARG00000033539	ENSDARG00000033539
7.18e-90	-0.0390061	0.711682	8.05446	3.93e-89	0.463494	ENSDARG00000088145	ENSDARG00000088145	ENSDARG00000088145
1.17e-94	-0.0390273	0.416594	7.80836	6.81e-94	0.463141	smad1	ENSDARG00000027199	ENSDARG00000027199
2.86e-79	-0.0390341	3.35011	11.9707	1.35e-78	0.458468	ENSDARG00000094522	ENSDARG00000094522	ENSDARG00000094522
1.86e-103	-0.0390404	4.61725	16.0126	1.22e-102	0.445975	zfyve21	ENSDARG00000027887	ENSDARG00000027887
1.52e-70	-0.039057	4.37424	12.8534	6.31e-70	0.459471	ENSDARG00000020284	ENSDARG00000020284	ENSDARG00000020284
8.59e-100	-0.0390679	0.416594	8.18019	5.37e-99	0.461315	gpat3	ENSDARG00000016048	ENSDARG00000016048
9.34e-78	-0.03912	13.6087	27.9191	4.31e-77	0.441174	OSBPL8	ENSDARG00000039724	ENSDARG00000039724
3.37e-64	-0.0391208	0.503385	5.77803	1.29e-63	0.473714	ENSDARG00000075505	ENSDARG00000075505	ENSDARG00000075505
3.55e-50	-0.0391321	0.225655	4.19174	1.12e-49	0.480196	gfra1b	ENSDARG00000102564	ENSDARG00000102564
2.47e-101	-0.0391417	7.13418	20.0064	1.57e-100	0.441136	dnajb12b	ENSDARG00000087473	ENSDARG00000087473
2.33e-51	-0.0391499	0.104149	4.03124	7.47e-51	0.480369	gata5	ENSDARG00000017821	ENSDARG00000017821
9.8e-88	-0.0391525	0.885263	8.24171	5.18e-87	0.463505	abcd3b	ENSDARG00000002947	ENSDARG00000002947
2.39e-80	-0.0391607	0.64225	7.24126	1.14e-79	0.467192	basp1	ENSDARG00000053358	ENSDARG00000053358
7.2e-77	-0.0391697	0.538101	6.77581	3.28e-76	0.468932	pcolce2b	ENSDARG00000055575	ENSDARG00000055575
5.18e-89	-0.0391929	0.555459	7.68531	2.79e-88	0.464496	nsdhl	ENSDARG00000099315	ENSDARG00000099315
9.67e-101	-0.0392056	3.28068	13.4928	6.13e-100	0.450634	rrp15	ENSDARG00000013478	ENSDARG00000013478
1.27e-54	-0.039206	0.225655	4.52345	4.25e-54	0.47854	CALN1 - ENSDARG00000069766	ENSDARG00000069766	ENSDARG00000069766
3.93e-79	-0.0392116	6.70023	17.3154	1.84e-78	0.451017	GRAMD1B - ENSDARG00000075383	ENSDARG00000075383	ENSDARG00000075383
9.36e-94	-0.0392238	9.42545	22.9543	5.4e-93	0.440081	ENSDARG00000096428	ENSDARG00000096428	ENSDARG00000096428
1.04e-58	-0.0392272	2.16976	8.31661	3.68e-58	0.469863	otx1	ENSDARG00000094992	ENSDARG00000094992
1.04e-97	-0.039232	8.45339	21.8067	6.32e-97	0.440094	purbb	ENSDARG00000103546	ENSDARG00000103546
2.21e-98	-0.0392372	0.433952	8.11331	1.36e-97	0.461734	ENSDARG00000054448	ENSDARG00000054448	ENSDARG00000054448
9.6e-88	-0.0392453	3.50634	12.832	5.08e-87	0.454908	zgc:66447	ENSDARG00000025577	ENSDARG00000025577
6.62e-61	-0.0392616	0.468669	5.4704	2.42e-60	0.475076	PCDH8	ENSDARG00000102185	ENSDARG00000102185
5.92e-49	-0.039263	1.14563	5.78873	1.83e-48	0.476948	lmo2	ENSDARG00000095019	ENSDARG00000095019
1.65e-92	-0.0392635	9.51224	22.9302	9.36e-92	0.440499	aggf1	ENSDARG00000060109	ENSDARG00000060109
2.93e-95	-0.0392756	0.312446	7.65054	1.73e-94	0.463404	ftr52p	ENSDARG00000011652	ENSDARG00000011652
3.86e-97	-0.0392777	1.63166	10.3015	2.33e-96	0.457271	qpctla	ENSDARG00000061691	ENSDARG00000061691
3.99e-104	-0.039281	2.29127	12.0322	2.64e-103	0.452433	twf1a	ENSDARG00000115712	ENSDARG00000115712
1.33e-89	-0.0392976	12.168	26.8812	7.22e-89	0.437722	ppp1r26	ENSDARG00000102891	ENSDARG00000102891
2.71e-48	-0.0393085	6.12741	13.4018	8.3e-48	0.465804	pou3f3a	ENSDARG00000042032	ENSDARG00000042032
1.95e-89	-0.0393611	11.7514	26.2552	1.06e-88	0.438334	fxr1	ENSDARG00000022968	ENSDARG00000022968
3.63e-78	-0.0393636	0.121507	6.03483	1.68e-77	0.470456	cyp2k16	ENSDARG00000102981	ENSDARG00000102981
4.5e-95	-0.0393657	2.86409	12.3532	2.65e-94	0.453929	ENSDARG00000094165	ENSDARG00000094165	ENSDARG00000094165
5.72e-92	-0.0393702	0.208297	7.20381	3.23e-91	0.465081	prrg2	ENSDARG00000087193	ENSDARG00000087193
9.5e-96	-0.0393828	1.14563	9.30904	5.64e-95	0.459594	PDE4D	ENSDARG00000032761	ENSDARG00000032761
1.28e-71	-0.0394121	0.295088	5.91445	5.41e-71	0.47196	c1qtnf1	ENSDARG00000088878	ENSDARG00000088878
1.44e-75	-0.0394131	0.399236	6.41201	6.45e-75	0.470029	plcg2	ENSDARG00000068763	ENSDARG00000068763
4.16e-45	-0.0394399	23.3293	38.5202	1.22e-44	0.450335	gjc4b	ENSDARG00000007099	ENSDARG00000007099
5.01e-59	-0.039452	1.42336	7.08076	1.78e-58	0.472072	NALF1	ENSDARG00000075858	ENSDARG00000075858
4.23e-84	-0.0394722	1.57959	9.25019	2.13e-83	0.462171	ccdc40	ENSDARG00000100584	ENSDARG00000100584
4.34e-101	-0.0394733	6.05798	18.174	2.76e-100	0.443547	ascc2	ENSDARG00000013058	ENSDARG00000013058
4.85e-82	-0.0394739	15.2578	30.9954	2.38e-81	0.437263	gkap1	ENSDARG00000068123	ENSDARG00000068123
1.7e-57	-0.0394744	0.0694324	4.41912	5.91e-57	0.478264	bgnb	ENSDARG00000002945	ENSDARG00000002945
5.34e-47	-0.039485	0.885263	5.18417	1.61e-46	0.478625	ENSDARG00000073802	ENSDARG00000073802	ENSDARG00000073802
1.37e-86	-0.0394876	4.06179	13.6586	7.14e-86	0.4539	PRORP	ENSDARG00000075057	ENSDARG00000075057
2.59e-106	-0.0395045	4.44367	15.9458	1.76e-105	0.44535	HACE1	ENSDARG00000062280	ENSDARG00000062280
2.18e-87	-0.0395061	0.295088	7.05401	1.15e-86	0.466282	GALNT3	ENSDARG00000108649	ENSDARG00000108649
2.12e-93	-0.0395096	0.329804	7.55691	1.22e-92	0.463971	ttll12	ENSDARG00000103537	ENSDARG00000103537
1.62e-94	-0.0395165	1.30186	9.51502	9.46e-94	0.459418	ABCB10	ENSDARG00000061591	ENSDARG00000061591
8.83e-47	-0.0395181	0.225655	3.93494	2.65e-46	0.481472	SYT6 - ENSDARG00000076730	ENSDARG00000076730	ENSDARG00000076730
4.36e-104	-0.0395305	1.77053	11.0665	2.88e-103	0.45428	ifrd2	ENSDARG00000036811	ENSDARG00000036811
1.97e-86	-0.0395321	14.3899	30.1581	1.02e-85	0.436219	RNF216	ENSDARG00000087893	ENSDARG00000087893
2.74e-44	-0.0395398	0.64225	4.5395	7.95e-44	0.480591	onecutl	ENSDARG00000040253	ENSDARG00000040253
6.17e-81	-0.0395465	0.0867905	6.16323	2.98e-80	0.469637	ap1s3b	ENSDARG00000027966	ENSDARG00000027966
6.41e-91	-0.0395517	11.4043	25.8433	3.57e-90	0.438197	ppp1r21	ENSDARG00000103144	ENSDARG00000103144
9.3e-89	-0.0395529	0.156223	6.86676	5e-88	0.466486	ENSDARG00000087018	ENSDARG00000087018	ENSDARG00000087018
3.52e-78	-0.03956	0.156223	6.10973	1.63e-77	0.470269	ociad2	ENSDARG00000052336	ENSDARG00000052336
1.54e-34	-0.0395659	0.486027	3.49089	3.9e-34	0.484988	ENSDARG00000096667	ENSDARG00000096667	ENSDARG00000096667
5.32e-71	-0.0395661	0.295088	5.87165	2.23e-70	0.47218	ENSDARG00000098989	ENSDARG00000098989	ENSDARG00000098989
2.98e-106	-0.0395666	3.48898	14.2792	2.03e-105	0.448006	chmp3	ENSDARG00000038064	ENSDARG00000038064
9.26e-103	-0.0395699	3.47162	13.9689	6e-102	0.449355	stx5al	ENSDARG00000003175	ENSDARG00000003175
1.53e-93	-0.0395814	6.73494	18.6502	8.8e-93	0.445066	dnajb1b	ENSDARG00000041394	ENSDARG00000041394
1.78e-73	-0.0395851	1.30186	7.95281	7.75e-73	0.467091	cited1	ENSDARG00000077769	ENSDARG00000077769
3.86e-103	-0.0396042	5.19007	16.8981	2.52e-102	0.444756	GADD45GIP1	ENSDARG00000039338	ENSDARG00000039338
1.83e-95	-0.0396055	10.3801	24.6101	1.08e-94	0.437854	acbd6	ENSDARG00000039456	ENSDARG00000039456
1.04e-55	-0.0396065	0.190939	4.53415	3.55e-55	0.478309	ENSDARG00000001414	ENSDARG00000001414	ENSDARG00000001414
2.54e-90	-0.0396089	0.416594	7.51411	1.4e-89	0.464647	aox6	ENSDARG00000020054	ENSDARG00000020054
4.53e-95	-0.0396147	0.885263	8.76334	2.66e-94	0.460902	rnf181	ENSDARG00000023958	ENSDARG00000023958
6.94e-97	-0.0396161	0.607533	8.35406	4.18e-96	0.461461	chchd3b	ENSDARG00000034933	ENSDARG00000034933
4.26e-51	-0.0396212	1.35393	6.32373	1.36e-50	0.475397	PAPPA2	ENSDARG00000076020	ENSDARG00000076020
4.24e-109	-0.0396226	6.30099	19.2467	2.98e-108	0.439936	rps6kb1b	ENSDARG00000058230	ENSDARG00000058230
6.38e-94	-0.0396306	3.95765	14.092	3.69e-93	0.45134	gpatch4	ENSDARG00000091931	ENSDARG00000091931
2.26e-82	-0.0396479	1.68374	9.31172	1.11e-81	0.462431	PPP2R5B	ENSDARG00000054931	ENSDARG00000054931
4.05e-63	-0.0396496	0.919979	6.47888	1.53e-62	0.472386	TCERG1L	ENSDARG00000109963	ENSDARG00000109963
2.37e-71	-0.0396669	0.225655	5.7593	1e-70	0.472386	lurap1	ENSDARG00000115301	ENSDARG00000115301
2.9e-95	-0.0396669	0.104149	7.22253	1.71e-94	0.464442	tmem238a	ENSDARG00000093684	ENSDARG00000093684
5.27e-78	-0.0396681	5.50252	15.2583	2.44e-77	0.453976	zgc:56095	ENSDARG00000018461	ENSDARG00000018461
6.26e-56	-0.0396877	0.156223	4.47797	2.14e-55	0.478405	st6gal2b	ENSDARG00000088515	ENSDARG00000088515
7.25e-92	-0.0396909	3.975	13.9662	4.09e-91	0.452062	ing5a	ENSDARG00000022413	ENSDARG00000022413
2.61e-49	-0.0396987	0.520743	4.69465	8.12e-49	0.47919	TRHDE - ENSDARG00000111837	ENSDARG00000111837	ENSDARG00000111837
8.03e-108	-0.0397091	3.19389	13.8806	5.55e-107	0.448304	drg2	ENSDARG00000006642	ENSDARG00000006642
1.89e-56	-0.0397144	0.0867905	4.37632	6.5e-56	0.478564	ENSDARG00000117155	ENSDARG00000117155	ENSDARG00000117155
6.72e-88	-0.0397239	0.27773	7.05133	3.56e-87	0.466194	cybrd1	ENSDARG00000095577	ENSDARG00000095577
1.77e-95	-0.0397302	7.44662	19.9128	1.05e-94	0.442946	CEP104	ENSDARG00000060361	ENSDARG00000060361
2.05e-95	-0.0397351	11.4911	26.4746	1.21e-94	0.436112	arhgap1	ENSDARG00000024324	ENSDARG00000024324
9.11e-69	-0.0397466	0.746398	6.58053	3.7e-68	0.470988	gpd1b	ENSDARG00000043180	ENSDARG00000043180
2.98e-106	-0.0397648	5.8844	18.3372	2.03e-105	0.441926	vps26a	ENSDARG00000056549	ENSDARG00000056549
9.81e-102	-0.0397887	3.87086	14.5601	6.28e-101	0.448644	atp5meb	ENSDARG00000068940	ENSDARG00000068940
1.85e-98	-0.0397981	2.98559	12.8213	1.14e-97	0.45232	ENSDARG00000078761	ENSDARG00000078761	ENSDARG00000078761
2.6e-65	-0.0397995	0.138865	5.13602	1.01e-64	0.475035	PALMD	ENSDARG00000001913	ENSDARG00000001913
4.55e-102	-0.0398	1.99618	11.3287	2.92e-101	0.454207	wu:fc63a07	ENSDARG00000094469	ENSDARG00000094469
4.2e-100	-0.039801	10.5884	25.4768	2.64e-99	0.43552	syap1	ENSDARG00000012946	ENSDARG00000012946
2.03e-86	-0.0398024	0.416594	7.22521	1.06e-85	0.466057	ENSDARG00000009885	ENSDARG00000009885	ENSDARG00000009885
4.8e-97	-0.039812	3.54105	13.672	2.9e-96	0.451236	gadd45ba	ENSDARG00000027744	ENSDARG00000027744
1.24e-102	-0.0398253	8.54018	22.3818	8.02e-102	0.437965	scyl2	ENSDARG00000032627	ENSDARG00000032627
2.75e-44	-0.0398289	0.555459	4.37632	7.97e-44	0.480949	gfra4a	ENSDARG00000056651	ENSDARG00000056651
7.23e-73	-0.0398321	6.38778	16.2614	3.12e-72	0.454248	ARHGAP39	ENSDARG00000100007	ENSDARG00000100007
2.57e-105	-0.0398357	1.45808	10.5957	1.72e-104	0.454966	ndfip1	ENSDARG00000013979	ENSDARG00000013979
1.58e-89	-0.0398512	0.885263	8.37011	8.61e-89	0.462865	CRAT	ENSDARG00000016545	ENSDARG00000016545
1.6e-100	-0.0398576	1.33657	9.99385	1.01e-99	0.457185	rbbp9	ENSDARG00000040713	ENSDARG00000040713
5.58e-94	-0.0398607	0.694324	8.32731	3.23e-93	0.462083	ier2a	ENSDARG00000099195	ENSDARG00000099195
2.37e-89	-0.03987	1.78788	10.0179	1.29e-88	0.459515	plekha3	ENSDARG00000056601	ENSDARG00000056601
1.67e-59	-0.0398846	0.433952	5.29385	5.98e-59	0.475762	ENSDARG00000117507	ENSDARG00000117507	ENSDARG00000117507
1.19e-41	-0.0398848	0.0867905	3.26887	3.33e-41	0.484093	tie1	ENSDARG00000004105	ENSDARG00000004105
1.63e-91	-0.0398866	4.86027	15.4268	9.17e-91	0.449967	gtdc1	ENSDARG00000020642	ENSDARG00000020642
8.61e-19	-0.0398867	37.3373	55.3781	1.72e-18	0.465765	DDX6	ENSDARG00000061338	ENSDARG00000061338
1.2e-97	-0.0399112	1.12828	9.42139	7.33e-97	0.458973	rab43	ENSDARG00000059404	ENSDARG00000059404
5.98e-105	-0.0399167	6.16212	18.6823	4e-104	0.441814	ENSDARG00000076939	ENSDARG00000076939	ENSDARG00000076939
3.24e-99	-0.0399174	5.90175	17.738	2.01e-98	0.444644	vps26bl	ENSDARG00000055433	ENSDARG00000055433
1.79e-59	-0.0399187	0.208297	4.84712	6.42e-59	0.476833	ikzf2	ENSDARG00000069111	ENSDARG00000069111
1.26e-107	-0.039923	6.47457	19.4607	8.72e-107	0.440063	ENSDARG00000092799	ENSDARG00000092799	ENSDARG00000092799
7.68e-70	-0.0399356	0.0867905	5.36073	3.16e-69	0.473647	rasef2	ENSDARG00000074163	ENSDARG00000074163
1.57e-85	-0.0399374	0.329804	6.98981	8.06e-85	0.466781	DNAJC16 - ENSDARG00000059699	ENSDARG00000059699	ENSDARG00000059699
3.56e-80	-0.0399401	0.329804	6.60996	1.7e-79	0.468688	ENSDARG00000074508	ENSDARG00000074508	ENSDARG00000074508
9.78e-99	-0.0399604	2.37806	11.7674	6.04e-98	0.454125	ENSDARG00000103614	ENSDARG00000103614	ENSDARG00000103614
1.43e-67	-0.0399654	2.7773	10.0554	5.72e-67	0.464624	tmeff2a	ENSDARG00000051824	ENSDARG00000051824
2.64e-97	-0.0399806	8.85263	22.3711	1.6e-96	0.439592	psmd4b	ENSDARG00000023279	ENSDARG00000023279
1.99e-74	-0.0399819	14.7197	29.262	8.76e-74	0.441464	SLC44A2 - ENSDARG00000037059	ENSDARG00000037059	ENSDARG00000037059
5.41e-85	-0.0399853	5.36365	15.6435	2.76e-84	0.45145	ENSDARG00000033345	ENSDARG00000033345	ENSDARG00000033345
2.57e-98	-0.0399934	1.96147	10.9863	1.58e-97	0.45568	nle1	ENSDARG00000057105	ENSDARG00000057105
1.26e-80	-0.0399983	0.572817	7.11553	6.05e-80	0.467422	ENSDARG00000096258	ENSDARG00000096258	ENSDARG00000096258
2.11e-73	-0.0400071	0.0867905	5.61753	9.15e-73	0.472359	bicdl2	ENSDARG00000052427	ENSDARG00000052427
4.24e-90	-0.0400076	2.32599	11.0264	2.33e-89	0.457449	tbc1d19	ENSDARG00000013842	ENSDARG00000013842
1.49e-99	-0.0400129	6.12741	18.1553	9.29e-99	0.443995	smyd2a	ENSDARG00000055151	ENSDARG00000055151
1.3e-93	-0.040015	4.58254	15.2021	7.5e-93	0.449744	dgkaa	ENSDARG00000060626	ENSDARG00000060626
1.89e-45	-0.0400208	0.173581	3.73164	5.56e-45	0.482223	ENSDARG00000009624	ENSDARG00000009624	ENSDARG00000009624
2.03e-61	-0.0400265	0.295088	5.16812	7.47e-61	0.475687	kcnh6a	ENSDARG00000001803	ENSDARG00000001803
1.71e-74	-0.0400291	0.295088	6.12578	7.53e-74	0.470912	ENSDARG00000093781	ENSDARG00000093781	ENSDARG00000093781
6.25e-80	-0.0400295	3.50634	12.2248	2.97e-79	0.457882	ENSDARG00000092067	ENSDARG00000092067	ENSDARG00000092067
5.53e-94	-0.04003	0.64225	8.21229	3.21e-93	0.46234	myd88	ENSDARG00000010169	ENSDARG00000010169
4.68e-97	-0.0400329	2.30863	11.5293	2.82e-96	0.454943	acbd4	ENSDARG00000027070	ENSDARG00000027070
2.13e-99	-0.04004	1.66638	10.5262	1.33e-98	0.456343	DDX31	ENSDARG00000035507	ENSDARG00000035507
3.65e-73	-0.04005	0.486027	6.40666	1.58e-72	0.470504	ENSDARG00000087979	ENSDARG00000087979	ENSDARG00000087979
1.23e-104	-0.040054	4.99913	16.7055	8.17e-104	0.444644	ccdc93	ENSDARG00000040678	ENSDARG00000040678
1.25e-102	-0.0400612	6.37042	18.8107	8.09e-102	0.442281	wipi2	ENSDARG00000037871	ENSDARG00000037871
7.82e-61	-0.0400661	0.798472	6.09368	2.85e-60	0.473698	cdh10a	ENSDARG00000055843	ENSDARG00000055843
1.72e-101	-0.0400746	3.38483	13.7201	1.1e-100	0.450073	yars1	ENSDARG00000035913	ENSDARG00000035913
6.43e-55	-0.0400787	0.0347162	4.15429	2.16e-54	0.479407	PRELP	ENSDARG00000070597	ENSDARG00000070597
1.7e-103	-0.0400968	2.49957	12.3211	1.11e-102	0.452038	si:dkey-93h22.8	ENSDARG00000098666	ENSDARG00000098666
5.01e-92	-0.0401152	10.762	24.9017	2.83e-91	0.438701	hdgfl2	ENSDARG00000019530	ENSDARG00000019530
6.7e-88	-0.0401218	0.156223	6.80791	3.55e-87	0.466786	gadd45aa	ENSDARG00000043581	ENSDARG00000043581
1.26e-100	-0.0401261	4.91234	16.2427	7.97e-100	0.446363	ZDHHC20	ENSDARG00000058178	ENSDARG00000058178
4.13e-54	-0.0401363	0.104149	4.23722	1.37e-53	0.479344	ENSDARG00000056037	ENSDARG00000056037	ENSDARG00000056037
5.71e-90	-0.0401544	0.156223	6.95236	3.13e-89	0.466057	gnsb	ENSDARG00000098296	ENSDARG00000098296
6.75e-86	-0.0401631	6.43985	17.5641	3.49e-85	0.448676	map2k1	ENSDARG00000007825	ENSDARG00000007825
2.99e-109	-0.0401656	3.95765	15.3439	2.1e-108	0.445559	aktip	ENSDARG00000026862	ENSDARG00000026862
1.29e-104	-0.040174	4.23538	15.4107	8.57e-104	0.446592	si:ch211-215a10.4	ENSDARG00000056165	ENSDARG00000056165
8.54e-82	-0.0401823	16.6117	33.3628	4.17e-81	0.435775	pptc7a	ENSDARG00000011122	ENSDARG00000011122
1.24e-98	-0.0401904	1.68374	10.5101	7.64e-98	0.456539	ssr3	ENSDARG00000014165	ENSDARG00000014165
3.33e-49	-0.0402014	0.0347162	3.72897	1.03e-48	0.481533	slc1a2a	ENSDARG00000052138	ENSDARG00000052138
3.1e-44	-0.0402037	0.0867905	3.46414	8.97e-44	0.483119	ENSDARG00000043242	ENSDARG00000043242	ENSDARG00000043242
4.23e-81	-0.040214	0.156223	6.32106	2.05e-80	0.469217	ifngr1	ENSDARG00000074771	ENSDARG00000074771
2.95e-39	-0.0402192	0.468669	3.83329	7.97e-39	0.483223	scn4ab	ENSDARG00000034588	ENSDARG00000034588
7.11e-73	-0.0402495	15.9347	30.9927	3.07e-72	0.440897	ENSDARG00000061660	ENSDARG00000061660	ENSDARG00000061660
3.89e-65	-0.0402513	19.3196	35.4894	1.51e-64	0.441584	pim1	ENSDARG00000100020	ENSDARG00000100020
1.08e-45	-0.0402555	0.138865	3.67814	3.18e-45	0.482309	pygl	ENSDARG00000002197	ENSDARG00000002197
1.41e-91	-0.0402565	5.65874	16.6787	7.92e-91	0.44819	ift74	ENSDARG00000023495	ENSDARG00000023495
2.31e-89	-0.0402685	0.798472	8.18821	1.25e-88	0.463297	tpmt.1	ENSDARG00000055974	ENSDARG00000055974
1.14e-63	-0.0402699	7.06475	16.3443	4.32e-63	0.457119	DISP3	ENSDARG00000036999	ENSDARG00000036999
6.87e-103	-0.0402734	4.56518	15.8869	4.47e-102	0.446309	tmem150aa	ENSDARG00000068227	ENSDARG00000068227
5.28e-58	-0.0402802	0.503385	5.32328	1.85e-57	0.475994	drd4a	ENSDARG00000038363	ENSDARG00000038363
5.73e-59	-0.0402817	0.260371	4.914	2.04e-58	0.476766	RASGRF1	ENSDARG00000073824	ENSDARG00000073824
2.77e-99	-0.0402997	3.88821	14.421	1.72e-98	0.449476	ENSDARG00000095821	ENSDARG00000095821	ENSDARG00000095821
7.36e-44	-0.0403001	0.0694324	3.39994	2.12e-43	0.483351	ENSDARG00000045799	ENSDARG00000045799	ENSDARG00000045799
5.76e-100	-0.040309	7.25568	20.0011	3.61e-99	0.441528	pgam5	ENSDARG00000035608	ENSDARG00000035608
7.27e-103	-0.0403178	0.486027	8.53597	4.72e-102	0.459913	bcl7ba	ENSDARG00000111877	ENSDARG00000111877
7.8e-98	-0.040319	7.63756	20.4291	4.76e-97	0.441635	krit1	ENSDARG00000098916	ENSDARG00000098916
1.57e-73	-0.0403206	14.928	29.5107	6.85e-73	0.441646	cse1l	ENSDARG00000006963	ENSDARG00000006963
1.4e-82	-0.040323	0.138865	6.39061	6.92e-82	0.468776	napsa	ENSDARG00000009313	ENSDARG00000009313
1.07e-77	-0.0403364	16.0562	31.7792	4.92e-77	0.438427	psmd7	ENSDARG00000102417	ENSDARG00000102417
1.1e-65	-0.0403381	0.121507	5.128	4.29e-65	0.474987	nt5e	ENSDARG00000071017	ENSDARG00000071017
4.73e-96	-0.0403428	2.25655	11.3501	2.82e-95	0.455499	mettl22	ENSDARG00000077863	ENSDARG00000077863
3.15e-103	-0.0403441	3.92293	14.7848	2.06e-102	0.44792	fastkd1	ENSDARG00000056128	ENSDARG00000056128
1.27e-76	-0.040371	0.27773	6.24615	5.75e-76	0.470224	egr1	ENSDARG00000037421	ENSDARG00000037421
5.37e-62	-0.040375	1.11092	6.74103	1.99e-61	0.47208	hpcal4	ENSDARG00000070491	ENSDARG00000070491
1.87e-68	-0.040398	0.156223	5.40085	7.55e-68	0.4738	fndc5b	ENSDARG00000035895	ENSDARG00000035895
2.52e-90	-0.0404057	12.4284	27.4242	1.39e-89	0.437008	dhx16	ENSDARG00000013150	ENSDARG00000013150
2.61e-104	-0.0404112	4.84291	16.438	1.73e-103	0.445122	wbp2nl	ENSDARG00000044852	ENSDARG00000044852
9.26e-39	-0.0404264	28.9186	46.3071	2.49e-38	0.451698	mapre2	ENSDARG00000099943	ENSDARG00000099943
4.41e-98	-0.0404435	1.33657	9.828	2.71e-97	0.458032	aldh9a1b	ENSDARG00000037061	ENSDARG00000037061
3.93e-85	-0.0404491	0.451311	7.21183	2.01e-84	0.466334	arhgap25	ENSDARG00000061784	ENSDARG00000061784
7.93e-105	-0.0404566	0.0520743	7.78429	5.29e-104	0.461357	ENSDARG00000098941	ENSDARG00000098941	ENSDARG00000098941
1.76e-99	-0.0404585	7.79379	20.8303	1.1e-98	0.440676	ppp1r2	ENSDARG00000054007	ENSDARG00000054007
7.95e-86	-0.0404592	1.16299	8.62424	4.1e-85	0.463078	fosab	ENSDARG00000031683	ENSDARG00000031683
4.34e-107	-0.0404736	4.1833	15.5365	2.97e-106	0.445783	arl1	ENSDARG00000101680	ENSDARG00000101680
2.82e-77	-0.0404803	0.833189	7.37501	1.29e-76	0.467509	ENSDARG00000117567	ENSDARG00000117567	ENSDARG00000117567
2.76e-88	-0.0404837	0.468669	7.47131	1.47e-87	0.465131	ENSDARG00000077087	ENSDARG00000077087	ENSDARG00000077087
1.7e-92	-0.0404948	0.919979	8.63227	9.67e-92	0.461698	mif4gdb	ENSDARG00000102578	ENSDARG00000102578
2.98e-91	-0.0404957	2.70786	11.7727	1.66e-90	0.455843	ogfod3	ENSDARG00000078481	ENSDARG00000078481
6.83e-92	-0.0405398	12.6888	28.0395	3.85e-91	0.435943	hnrnph1	ENSDARG00000040881	ENSDARG00000040881
8.05e-66	-0.0405622	7.06475	16.5236	3.14e-65	0.456192	cenpp	ENSDARG00000044135	ENSDARG00000044135
1.16e-75	-0.0405624	1.24978	8.03841	5.19e-75	0.466444	MAP3K9	ENSDARG00000013491	ENSDARG00000013491
6.4e-70	-0.0405659	0.347162	5.89573	2.64e-69	0.472327	ENSDARG00000017036	ENSDARG00000017036	ENSDARG00000017036
3.6e-99	-0.0405739	9.94619	24.3292	2.24e-98	0.436955	bend5	ENSDARG00000075624	ENSDARG00000075624
2.66e-95	-0.0405749	2.01354	10.8632	1.57e-94	0.456579	nfkb2	ENSDARG00000038687	ENSDARG00000038687
7.19e-109	-0.0405816	1.90939	11.6764	5.04e-108	0.452073	plbd2	ENSDARG00000114245	ENSDARG00000114245
9.07e-94	-0.0405982	1.18035	9.23949	5.23e-93	0.460147	slc7a6	ENSDARG00000054423	ENSDARG00000054423
1.95e-110	-0.0406231	6.37042	19.4794	1.39e-109	0.439267	ENSDARG00000099568	ENSDARG00000099568	ENSDARG00000099568
9.15e-69	-0.0406297	1.12828	7.29208	3.71e-68	0.469469	ENSDARG00000095675	ENSDARG00000095675	ENSDARG00000095675
9.43e-90	-0.0406355	12.2895	27.0551	5.15e-89	0.437517	RAB35	ENSDARG00000102078	ENSDARG00000102078
2.23e-57	-0.040657	0.0347162	4.3362	7.75e-57	0.478497	oclnb	ENSDARG00000003091	ENSDARG00000003091
1.29e-108	-0.0406726	5.05121	17.1442	9.02e-108	0.442981	PHF13	ENSDARG00000102023	ENSDARG00000102023
4.45e-99	-0.0406731	2.11769	11.3287	2.76e-98	0.454863	rragca	ENSDARG00000069829	ENSDARG00000069829
2.49e-68	-0.0407172	19.8056	36.8189	1e-67	0.439453	psmd2	ENSDARG00000103190	ENSDARG00000103190
6.18e-108	-0.0407206	1.99618	11.7594	4.28e-107	0.452112	eci1	ENSDARG00000018002	ENSDARG00000018002
2.98e-98	-0.040724	2.01354	11.0772	1.83e-97	0.455521	psmd9	ENSDARG00000006300	ENSDARG00000006300
1.91e-92	-0.0407652	2.88144	12.1526	1.09e-91	0.454896	ENSDARG00000113564	ENSDARG00000113564	ENSDARG00000113564
8.6e-44	-0.0407707	27.1133	44.8439	2.48e-43	0.448977	SIN3A	ENSDARG00000059812	ENSDARG00000059812
2.9e-92	-0.0407866	0.433952	7.68264	1.64e-91	0.463886	ENSDARG00000104890	ENSDARG00000104890	ENSDARG00000104890
5.99e-105	-0.0407869	3.41955	14.0545	4e-104	0.44869	ube2g2	ENSDARG00000025404	ENSDARG00000025404
8.48e-70	-0.0407918	2.82937	10.3015	3.49e-69	0.463637	nphs1	ENSDARG00000060758	ENSDARG00000060758
2.27e-99	-0.0408019	5.32894	16.8044	1.41e-98	0.445888	keap1b	ENSDARG00000074634	ENSDARG00000074634
1.5e-33	-0.0408083	0.312446	3.09766	3.75e-33	0.486088	gch2	ENSDARG00000099101	ENSDARG00000099101
2.36e-95	-0.0408135	0.72904	8.48782	1.4e-94	0.461456	gstz1	ENSDARG00000027984	ENSDARG00000027984
9.16e-104	-0.0408158	6.544	19.1638	6.03e-103	0.441504	frs2b	ENSDARG00000037353	ENSDARG00000037353
1.43e-103	-0.0408168	5.48516	17.5213	9.35e-103	0.443774	mapre3b	ENSDARG00000102878	ENSDARG00000102878
1.53e-100	-0.040821	3.99236	14.6751	9.71e-100	0.448758	fbxo18	ENSDARG00000062983	ENSDARG00000062983
1.69e-100	-0.0408237	1.31922	9.96977	1.07e-99	0.457241	stmp1	ENSDARG00000093058	ENSDARG00000093058
3.13e-100	-0.040825	6.68287	19.1879	1.97e-99	0.442475	fbxl2	ENSDARG00000012135	ENSDARG00000012135
2e-99	-0.040841	1.87467	10.9301	1.25e-98	0.45555	rps27l	ENSDARG00000100513	ENSDARG00000100513
1.2e-79	-0.0408541	16.0736	32.0253	5.67e-79	0.437488	SEC24B	ENSDARG00000071906	ENSDARG00000071906
9.89e-30	-0.0408585	32.911	51.1462	2.33e-29	0.456962	STRN4	ENSDARG00000102902	ENSDARG00000102902
3.74e-46	-0.040872	1.40601	6.01075	1.11e-45	0.477183	pvalb1	ENSDARG00000037789	ENSDARG00000037789
2.15e-80	-0.0408765	0.260371	6.47888	1.03e-79	0.468961	hopx	ENSDARG00000089368	ENSDARG00000089368
2.48e-57	-0.0408978	0.572817	5.39818	8.63e-57	0.475958	ECEL1	ENSDARG00000060549	ENSDARG00000060549
2.31e-103	-0.0409055	6.89116	19.7336	1.51e-102	0.440893	cox5aa	ENSDARG00000088383	ENSDARG00000088383
5.71e-91	-0.0409216	1.12828	8.93989	3.18e-90	0.461352	acap1	ENSDARG00000056346	ENSDARG00000056346
6.06e-114	-0.0409398	3.48898	14.8731	4.5e-113	0.445201	PDPR	ENSDARG00000103288	ENSDARG00000103288
7.27e-94	-0.0409432	11.5084	26.4398	4.2e-93	0.436671	cars1	ENSDARG00000036164	ENSDARG00000036164
2.62e-100	-0.0409446	3.55841	13.9261	1.66e-99	0.450019	rmc1	ENSDARG00000029307	ENSDARG00000029307
1.45e-41	-0.0409565	0.329804	3.74234	4.04e-41	0.482956	pah	ENSDARG00000020143	ENSDARG00000020143
9.2e-104	-0.0409597	1.97882	11.4196	6.05e-103	0.453664	ddx56	ENSDARG00000020913	ENSDARG00000020913
1.69e-111	-0.0409628	2.82937	13.5409	1.22e-110	0.44805	sptlc1	ENSDARG00000042995	ENSDARG00000042995
2.81e-101	-0.0409744	4.66933	15.8521	1.79e-100	0.446765	polr2eb	ENSDARG00000026183	ENSDARG00000026183
4.19e-97	-0.0409754	0.260371	7.67729	2.53e-96	0.463003	cpm	ENSDARG00000011769	ENSDARG00000011769
7.97e-96	-0.0409794	0.0694324	7.18776	4.74e-95	0.464428	irf5	ENSDARG00000045681	ENSDARG00000045681
7.01e-60	-0.0409808	0.0520743	4.55822	2.53e-59	0.477478	ENSDARG00000073711	ENSDARG00000073711	ENSDARG00000073711
1.34e-75	-0.0409809	0.763756	7.12891	6.03e-75	0.468391	phlda1	ENSDARG00000099129	ENSDARG00000099129
1.09e-98	-0.0409817	3.24596	13.2868	6.74e-98	0.451474	cdpf1	ENSDARG00000095705	ENSDARG00000095705
1.31e-91	-0.0409826	9.61639	23.0533	7.38e-91	0.440665	znf362b	ENSDARG00000062231	ENSDARG00000062231
2.92e-106	-0.0409869	5.03385	16.9034	1.98e-105	0.443936	hccsb	ENSDARG00000099358	ENSDARG00000099358
9.57e-107	-0.0410027	3.03767	13.5329	6.54e-106	0.449152	sdhaf2	ENSDARG00000062971	ENSDARG00000062971
9.8e-102	-0.0410043	4.58254	15.7879	6.28e-101	0.446749	timm44	ENSDARG00000104771	ENSDARG00000104771
6.78e-46	-0.0410072	0.0520743	3.51764	2.01e-45	0.482677	hpdb	ENSDARG00000044935	ENSDARG00000044935
3.05e-103	-0.0410078	5.138	16.8258	1.99e-102	0.444834	vps36	ENSDARG00000057021	ENSDARG00000057021
8.97e-96	-0.0410321	0.381878	7.82709	5.33e-95	0.462891	rida	ENSDARG00000035882	ENSDARG00000035882
6.17e-94	-0.0410363	13.9559	30.2651	3.57e-93	0.43342	syf2	ENSDARG00000004706	ENSDARG00000004706
9.96e-94	-0.0410416	0.572817	8.05981	5.75e-93	0.462736	irf9	ENSDARG00000016457	ENSDARG00000016457
4.56e-61	-0.0410481	0.173581	4.89527	1.67e-60	0.476416	hlx1	ENSDARG00000009134	ENSDARG00000009134
5.44e-86	-0.0410494	0.399236	7.15566	2.81e-85	0.466301	PLEKHH2	ENSDARG00000040851	ENSDARG00000040851
1.91e-91	-0.0410601	11.5084	26.1215	1.07e-90	0.437771	arrdc3b	ENSDARG00000036028	ENSDARG00000036028
2.81e-78	-0.0410773	15.7091	31.295	1.3e-77	0.438522	tmem201	ENSDARG00000077307	ENSDARG00000077307
1.65e-97	-0.0410808	7.60285	20.3782	1e-96	0.441795	scfd2	ENSDARG00000040005	ENSDARG00000040005
1.43e-78	-0.0410893	0.694324	7.21183	6.7e-78	0.467611	zgc:65894	ENSDARG00000016301	ENSDARG00000016301
1.49e-91	-0.041098	0.64225	8.03574	8.38e-91	0.463208	ugdh	ENSDARG00000019838	ENSDARG00000019838
1.16e-73	-0.041101	0.0867905	5.63893	5.06e-73	0.472259	zgc:174164	ENSDARG00000057138	ENSDARG00000057138
3.15e-58	-0.041111	0.347162	5.0317	1.11e-57	0.476627	crabp1b	ENSDARG00000035904	ENSDARG00000035904
7.45e-101	-0.0411112	2.44749	12.0483	4.73e-100	0.453133	selenok	ENSDARG00000100823	ENSDARG00000100823
7.18e-44	-0.0411191	27.4084	45.1676	2.07e-43	0.44883	lmtk2	ENSDARG00000076324	ENSDARG00000076324
1.6e-40	-0.0411216	0.208297	3.42669	4.39e-40	0.483916	ENSDARG00000071437	ENSDARG00000071437	ENSDARG00000071437
3.11e-95	-0.041125	3.02031	12.6207	1.83e-94	0.453428	FDXR	ENSDARG00000089369	ENSDARG00000089369
9.51e-83	-0.0411351	1.30186	8.64564	4.71e-82	0.46368	ENSDARG00000061000	ENSDARG00000061000	ENSDARG00000061000
5.38e-96	-0.0411393	9.82468	23.7809	3.21e-95	0.438514	psmc1b	ENSDARG00000043561	ENSDARG00000043561
9.30948e-06	-0.0411602	47.1099	63.5824	1.41767e-05	0.482418	aplp2	ENSDARG00000054864	ENSDARG00000054864
2.7e-49	-0.0411607	0.572817	4.79095	8.39e-49	0.478976	aldoab	ENSDARG00000034470	ENSDARG00000034470
1.03e-94	-0.0411739	1.23242	9.39464	6.03e-94	0.459627	etv5a	ENSDARG00000069763	ENSDARG00000069763
1.6e-95	-0.0411867	3.57577	13.565	9.47e-95	0.451779	rbm34	ENSDARG00000101877	ENSDARG00000101877
5.28e-81	-0.041218	0.295088	6.59658	2.55e-80	0.468565	ENSDARG00000096806	ENSDARG00000096806	ENSDARG00000096806
2.89e-89	-0.041219	0.27773	7.15566	1.57e-88	0.465693	RNF14 - ENSDARG00000078683	ENSDARG00000078683	ENSDARG00000078683
6.23e-104	-0.0412227	1.96147	11.4009	4.11e-103	0.453664	nmd3	ENSDARG00000015676	ENSDARG00000015676
8.48e-109	-0.0412273	6.26627	19.1879	5.94e-108	0.440098	DNAJC16 - ENSDARG00000060725	ENSDARG00000060725	ENSDARG00000060725
5.73e-54	-0.0412484	1.19771	6.27558	1.9e-53	0.474823	nes	ENSDARG00000088805	ENSDARG00000088805
5.96e-105	-0.0412846	2.93352	13.2119	3.98e-104	0.450124	tmem59	ENSDARG00000019033	ENSDARG00000019033
4.89e-51	-0.041299	16.7158	29.0533	1.56e-50	0.451755	adcy5	ENSDARG00000091342	ENSDARG00000091342
4.33e-99	-0.0413071	0.815831	8.92117	2.69e-98	0.459765	ENSDARG00000114529	ENSDARG00000114529	ENSDARG00000114529
1.26e-111	-0.0413117	4.75612	16.8553	9.12e-111	0.442636	mapkapk2a	ENSDARG00000002552	ENSDARG00000002552
7.23e-70	-0.0413135	0.451311	6.09635	2.98e-69	0.471865	ENSDARG00000104179	ENSDARG00000104179	ENSDARG00000104179
1.86e-37	-0.041315	0.555459	3.84667	4.9e-37	0.483576	ENSDARG00000112419	ENSDARG00000112419	ENSDARG00000112419
1.33e-102	-0.0413223	2.22184	11.7727	8.64e-102	0.45325	nol6	ENSDARG00000059711	ENSDARG00000059711
4.54e-95	-0.0413286	11.8556	26.9641	2.67e-94	0.435782	ube2ia	ENSDARG00000052649	ENSDARG00000052649
5.01e-53	-0.0413298	0.208297	4.36562	1.64e-52	0.479228	mamdc2a	ENSDARG00000098345	ENSDARG00000098345
2.4e-59	-0.0413441	0.0520743	4.5181	8.58e-59	0.477677	gata6	ENSDARG00000103589	ENSDARG00000103589
7.78e-101	-0.0413493	10.4496	25.3297	4.95e-100	0.435431	RNF123	ENSDARG00000031269	ENSDARG00000031269
9.18e-99	-0.0413552	0.72904	8.72589	5.67e-98	0.460262	otud4	ENSDARG00000077810	ENSDARG00000077810
8.33e-93	-0.0413756	11.4563	26.1349	4.75e-92	0.437295	tspan5b	ENSDARG00000070449	ENSDARG00000070449
8.76e-87	-0.0413802	0.486027	7.39106	4.58e-86	0.465601	mdh1ab	ENSDARG00000103849	ENSDARG00000103849
9.15e-102	-0.0413884	9.78997	24.3132	5.86e-101	0.436157	ube2d3	ENSDARG00000038473	ENSDARG00000038473
2.56e-89	-0.041394	10.8835	24.9712	1.39e-88	0.439553	PRICKLE3	ENSDARG00000073996	ENSDARG00000073996
4.41e-52	-0.0413965	0.243013	4.3683	1.43e-51	0.479402	bcan	ENSDARG00000099412	ENSDARG00000099412
2.97e-85	-0.0413998	3.74935	13.0621	1.52e-84	0.455179	rnf144ab	ENSDARG00000042557	ENSDARG00000042557
2.72e-44	-0.0414082	0.312446	3.91354	7.88e-44	0.482009	actc1a	ENSDARG00000042535	ENSDARG00000042535
8.4e-94	-0.0414408	0.208297	7.33488	4.85e-93	0.46443	ENSDARG00000110963	ENSDARG00000110963	ENSDARG00000110963
2.67e-102	-0.0414451	4.87763	16.2775	1.72e-101	0.445871	ENSDARG00000094018	ENSDARG00000094018	ENSDARG00000094018
1.08e-77	-0.0414457	0.208297	6.18195	4.99e-77	0.470181	PRSS12	ENSDARG00000061830	ENSDARG00000061830
2.43e-79	-0.0414539	16.6985	33.0953	1.15e-78	0.436917	srsf6a	ENSDARG00000013729	ENSDARG00000013729
2.44e-98	-0.0414645	4.00972	14.536	1.5e-97	0.449529	ENSDARG00000092337	ENSDARG00000092337	ENSDARG00000092337
1.15e-74	-0.0414668	1.42336	8.26579	5.09e-74	0.4662	ENSDARG00000113527	ENSDARG00000113527	ENSDARG00000113527
3.54e-93	-0.0414922	0.989412	8.82754	2.02e-92	0.461141	mthfs	ENSDARG00000104487	ENSDARG00000104487
2.93e-107	-0.0415063	7.77643	21.5285	2.01e-106	0.437591	mfsd14a1	ENSDARG00000043055	ENSDARG00000043055
7.47e-66	-0.0415248	0.208297	5.31793	2.92e-65	0.474487	SYTL5	ENSDARG00000062135	ENSDARG00000062135
1.48e-104	-0.0415252	5.55459	17.6257	9.82e-104	0.443355	slc35b2	ENSDARG00000007886	ENSDARG00000007886
4.72e-55	-0.0415378	0.416594	4.93005	1.59e-54	0.477489	fabp4a	ENSDARG00000017299	ENSDARG00000017299
6.44e-102	-0.041541	7.06475	19.9048	4.13e-101	0.441091	baxa	ENSDARG00000020623	ENSDARG00000020623
2.43e-70	-0.0415538	19.3022	36.0003	1.01e-69	0.438978	ENSDARG00000089893	ENSDARG00000089893	ENSDARG00000089893
5e-97	-0.0415613	1.23242	9.55515	3.02e-96	0.458815	TRMT1	ENSDARG00000010978	ENSDARG00000010978
2.82e-57	-0.0415784	0.64225	5.5239	9.78e-57	0.475688	P4HA3	ENSDARG00000103692	ENSDARG00000103692
6.28e-76	-0.0415899	0.138865	5.91178	2.83e-75	0.471168	ENSDARG00000103946	ENSDARG00000103946	ENSDARG00000103946
9.06e-44	-0.0415914	0.225655	3.70757	2.61e-43	0.482605	mag	ENSDARG00000104023	ENSDARG00000104023
7.27e-90	-0.0415986	1.02413	8.64297	3.98e-89	0.462205	ENSDARG00000098286	ENSDARG00000098286	ENSDARG00000098286
8.31e-97	-0.0416021	4.40896	15.1192	5e-96	0.449027	proza	ENSDARG00000037783	ENSDARG00000037783
6.55e-59	-0.0416164	5.50252	13.557	2.33e-58	0.462034	ENSDARG00000074317	ENSDARG00000074317	ENSDARG00000074317
4.23e-97	-0.0416435	10.8662	25.6079	2.56e-96	0.436362	ENSDARG00000117550	ENSDARG00000117550	ENSDARG00000117550
5.65e-54	-0.041645	1.40601	6.63403	1.88e-53	0.474116	RYR1	ENSDARG00000011422	ENSDARG00000011422
3.84e-106	-0.0416451	4.32217	15.6782	2.6e-105	0.445797	mrps5	ENSDARG00000062209	ENSDARG00000062209
1.02e-90	-0.0416452	0.572817	7.84849	5.67e-90	0.463797	ALDH3A2	ENSDARG00000074791	ENSDARG00000074791
2.38e-97	-0.041652	1.90939	10.8231	1.44e-96	0.456205	gorab	ENSDARG00000042031	ENSDARG00000042031
2.43e-91	-0.0416565	11.682	26.3435	1.36e-90	0.437603	slc25a10b	ENSDARG00000025074	ENSDARG00000025074
2.61e-108	-0.0416573	0.225655	8.38081	1.81e-107	0.45928	sypl2a	ENSDARG00000055307	ENSDARG00000055307
1.84e-71	-0.0416709	0.885263	7.03796	7.79e-71	0.469435	fgf12a	ENSDARG00000027957	ENSDARG00000027957
1.19e-86	-0.0416775	0.190939	6.79186	6.2e-86	0.467052	QPCT	ENSDARG00000089717	ENSDARG00000089717
4.62e-106	-0.0416821	5.90175	18.3185	3.13e-105	0.441998	mtmr9	ENSDARG00000015860	ENSDARG00000015860
5.43e-107	-0.0417044	3.12446	13.6907	3.72e-106	0.448821	CHPF2	ENSDARG00000059961	ENSDARG00000059961
9.31e-79	-0.0417062	0.815831	7.44456	4.36e-78	0.467055	grip2a	ENSDARG00000087187	ENSDARG00000087187
5.32e-91	-0.0417131	12.4978	27.5259	2.97e-90	0.43668	IREB2	ENSDARG00000021466	ENSDARG00000021466
3.93e-89	-0.0417172	0.989412	8.52794	2.13e-88	0.462601	AKT1	ENSDARG00000099657	ENSDARG00000099657
1.32e-93	-0.0417243	0.190939	7.28406	7.58e-93	0.464589	gamt	ENSDARG00000070844	ENSDARG00000070844
3.63e-82	-0.0417293	0.36452	6.81861	1.78e-81	0.467818	SLC25A13	ENSDARG00000099353	ENSDARG00000099353
4.28e-108	-0.0417306	3.36747	14.2016	2.97e-107	0.447697	yipf5	ENSDARG00000007279	ENSDARG00000007279
6.23e-75	-0.0418106	1.40601	8.26846	2.77e-74	0.466138	slc6a6a	ENSDARG00000012534	ENSDARG00000012534
4.94e-62	-0.0418203	0.138865	4.89795	1.83e-61	0.476231	pthlha	ENSDARG00000031737	ENSDARG00000031737
6.14e-104	-0.0418305	5.03385	16.6867	4.05e-103	0.44485	ndufs5	ENSDARG00000006290	ENSDARG00000006290
3.99e-76	-0.0418305	2.98559	11.096	1.8e-75	0.460703	LHFPL4	ENSDARG00000111810	ENSDARG00000111810
4.71e-88	-0.041862	0.746398	7.99294	2.5e-87	0.463988	nadka	ENSDARG00000098313	ENSDARG00000098313
1.13e-56	-0.0418838	24.1972	42.086	3.91e-56	0.442729	IBTK	ENSDARG00000074424	ENSDARG00000074424
1.35e-84	-0.0419238	0.486027	7.23591	6.86e-84	0.46638	ENSDARG00000089582	ENSDARG00000089582	ENSDARG00000089582
1.21e-90	-0.0419512	0.572817	7.82976	6.69e-90	0.463851	CLCN5 - ENSDARG00000022466	ENSDARG00000022466	ENSDARG00000022466
5.66e-100	-0.0419651	6.68287	19.1317	3.55e-99	0.442615	ENSDARG00000079369	ENSDARG00000079369	ENSDARG00000079369
1.19e-49	-0.0419655	0.208297	4.11417	3.72e-49	0.480485	mfng	ENSDARG00000042925	ENSDARG00000042925
5.7e-26	-0.0419688	31.9563	47.1765	1.27e-25	0.460652	agpat3	ENSDARG00000036549	ENSDARG00000036549
2.25e-69	-0.0419753	0.72904	6.58588	9.23e-69	0.470851	cdh23	ENSDARG00000007561	ENSDARG00000007561
1.9e-95	-0.0419778	0.607533	8.24439	1.13e-94	0.461985	ENSDARG00000113158	ENSDARG00000113158	ENSDARG00000113158
3.18e-85	-0.0419831	14.8932	30.883	1.63e-84	0.43614	TPP2	ENSDARG00000078751	ENSDARG00000078751
8.84e-99	-0.0420051	7.65492	20.5708	5.47e-98	0.441192	atp5pd	ENSDARG00000098355	ENSDARG00000098355
9.47e-49	-0.0420255	0.173581	3.98309	2.92e-48	0.480978	ENSDARG00000036422	ENSDARG00000036422	ENSDARG00000036422
5.6e-76	-0.0420313	0.468669	6.57518	2.52e-75	0.469568	GPR153	ENSDARG00000087601	ENSDARG00000087601
5.71e-61	-0.0420536	22.7391	40.2696	2.09e-60	0.441289	sumo2b	ENSDARG00000102741	ENSDARG00000102741
1.43e-90	-0.042062	3.78407	13.5115	7.92e-90	0.453103	ENSDARG00000103294	ENSDARG00000103294	ENSDARG00000103294
4.21e-106	-0.0420718	3.61048	14.4424	2.85e-105	0.447769	jmjd6	ENSDARG00000102896	ENSDARG00000102896
9.44e-98	-0.0421064	2.63843	12.1446	5.76e-97	0.453667	cyp2p7	ENSDARG00000042980	ENSDARG00000042980
1.12e-56	-0.0421109	0.156223	4.53415	3.87e-56	0.478127	rbfox1l	ENSDARG00000021184	ENSDARG00000021184
2.18e-92	-0.0421154	11.5084	26.1135	1.23e-91	0.43745	ENSDARG00000016212	ENSDARG00000016212	ENSDARG00000016212
2.16e-80	-0.042116	0.190939	6.33978	1.03e-79	0.469299	ngfb	ENSDARG00000014050	ENSDARG00000014050
1.83e-95	-0.0421192	11.925	27.1594	1.08e-94	0.435479	ENSDARG00000117369	ENSDARG00000117369	ENSDARG00000117369
3.02e-97	-0.0421207	4.99913	16.0956	1.83e-96	0.447466	rbm19	ENSDARG00000042590	ENSDARG00000042590
1.65e-72	-0.0421259	0.885263	7.11553	7.1e-72	0.46905	arl15a	ENSDARG00000076040	ENSDARG00000076040
9.64e-78	-0.0421359	0.468669	6.70626	4.44e-77	0.468924	eepd1	ENSDARG00000071116	ENSDARG00000071116
6.01e-63	-0.042139	0.156223	4.99692	2.26e-62	0.475816	baiap2l1a	ENSDARG00000029305	ENSDARG00000029305
2.45e-98	-0.0421408	4.73876	15.7451	1.51e-97	0.447689	arpc5lb	ENSDARG00000035433	ENSDARG00000035433
1.85e-66	-0.0421443	20.552	37.6348	7.26e-66	0.439888	bcl2l1	ENSDARG00000008434	ENSDARG00000008434
9.24e-92	-0.0421462	11.7341	26.4532	5.2e-91	0.43736	eif1b	ENSDARG00000029445	ENSDARG00000029445
2.46e-100	-0.0421567	4.89498	16.1838	1.55e-99	0.446525	ENSDARG00000100915	ENSDARG00000100915	ENSDARG00000100915
6.85e-104	-0.0421605	0.173581	7.97154	4.51e-103	0.461064	emd	ENSDARG00000095774	ENSDARG00000095774
1.96e-86	-0.0421693	11.3869	25.3778	1.02e-85	0.440157	RASA3	ENSDARG00000063371	ENSDARG00000063371
2.48e-103	-0.0421694	0.607533	8.79812	1.62e-102	0.459222	ENSDARG00000113332	ENSDARG00000113332	ENSDARG00000113332
4.59e-95	-0.0421885	1.04149	9.03887	2.7e-94	0.460304	spata6	ENSDARG00000021115	ENSDARG00000021115
7.02e-60	-0.0421938	1.16299	6.67148	2.53e-59	0.47269	ENSDARG00000023609	ENSDARG00000023609	ENSDARG00000023609
2.93e-43	-0.0422156	28.1375	46.4436	8.36e-43	0.448842	rnf19a	ENSDARG00000012040	ENSDARG00000012040
6.61e-105	-0.0422274	4.61725	16.0581	4.41e-104	0.445528	uchl5	ENSDARG00000103404	ENSDARG00000103404
1.09e-105	-0.0422322	8.48811	22.5691	7.34e-105	0.436846	ENSDARG00000071197	ENSDARG00000071197	ENSDARG00000071197
6.74e-107	-0.042235	5.64138	17.96	4.61e-106	0.442268	khdc4	ENSDARG00000035023	ENSDARG00000035023
9.84e-69	-0.0422454	3.47162	11.2003	3.99e-68	0.462452	ENSDARG00000117320	ENSDARG00000117320	ENSDARG00000117320
2.16e-98	-0.0422563	7.63756	20.4719	1.33e-97	0.441419	ints6	ENSDARG00000013025	ENSDARG00000013025
1.43e-100	-0.0422892	3.99236	14.651	9.05e-100	0.448785	rab23	ENSDARG00000004151	ENSDARG00000004151
1.57e-96	-0.0422956	0.676966	8.47444	9.38e-96	0.461258	NFKBIZ	ENSDARG00000102097	ENSDARG00000102097
1.51e-76	-0.0422992	1.45808	8.47444	6.84e-76	0.465369	ENSDARG00000075917	ENSDARG00000075917	ENSDARG00000075917
1.85e-90	-0.042304	0.27773	7.23323	1.03e-89	0.465285	mob3c	ENSDARG00000043705	ENSDARG00000043705
1.11e-79	-0.0423116	4.47839	13.8485	5.26e-79	0.45548	ENSDARG00000062477	ENSDARG00000062477	ENSDARG00000062477
5.51e-58	-0.0423127	3.55841	10.4834	1.93e-57	0.466542	ENSDARG00000110545	ENSDARG00000110545	ENSDARG00000110545
3.02e-107	-0.0423166	2.37806	12.404	2.07e-106	0.451051	ENSDARG00000099936	ENSDARG00000099936	ENSDARG00000099936
7.09e-49	-0.0423326	0.104149	3.84667	2.19e-48	0.481294	fli1rs	ENSDARG00000040080	ENSDARG00000040080
2.73e-80	-0.0423449	13.522	27.9753	1.3e-79	0.440169	LPIN2	ENSDARG00000061214	ENSDARG00000061214
2.84e-99	-0.0423483	10.6926	25.5437	1.76e-98	0.43572	FAM114A2	ENSDARG00000079508	ENSDARG00000079508
6.55e-108	-0.04236	2.08297	11.9172	4.54e-107	0.451817	si:ch73-25f10.6 - ENSDARG00000095427	ENSDARG00000095427	ENSDARG00000095427
1.16e-70	-0.0423636	18.0003	34.0262	4.85e-70	0.439945	chac1	ENSDARG00000070426	ENSDARG00000070426
2.01e-111	-0.0423641	5.01649	17.2752	1.46e-110	0.442066	ginm1	ENSDARG00000021975	ENSDARG00000021975
1.75e-99	-0.0423655	0.243013	7.80836	1.09e-98	0.462254	nucb2b	ENSDARG00000036291	ENSDARG00000036291
4.88e-57	-0.0423662	0.225655	4.69732	1.69e-56	0.477657	ENSDARG00000076361	ENSDARG00000076361	ENSDARG00000076361
1.73e-85	-0.0423833	14.1468	29.6873	8.88e-85	0.436925	NRDC	ENSDARG00000019596	ENSDARG00000019596
2.4e-106	-0.0423868	4.96442	16.775	1.63e-105	0.444098	mtmr6	ENSDARG00000016794	ENSDARG00000016794
1.8e-74	-0.0423971	2.48221	10.0687	7.94e-74	0.462864	GNPAT - ENSDARG00000078770	ENSDARG00000078770	ENSDARG00000078770
2.3e-106	-0.0424071	3.19389	13.7736	1.57e-105	0.448828	ENSDARG00000089303	ENSDARG00000089303	ENSDARG00000089303
6.37e-104	-0.0424213	3.40219	13.9609	4.2e-103	0.449093	wdr13	ENSDARG00000022974	ENSDARG00000022974
5.2e-76	-0.0424288	2.8988	10.9355	2.35e-75	0.460999	CAMSAP3	ENSDARG00000091359	ENSDARG00000091359
9.18e-86	-0.0424457	0.190939	6.72498	4.73e-85	0.467377	adora2b	ENSDARG00000002533	ENSDARG00000002533
4.87e-54	-0.0424634	1.05884	6.03483	1.62e-53	0.475294	PLXNC1	ENSDARG00000015278	ENSDARG00000015278
9.02e-101	-0.0424708	1.2845	9.91092	5.73e-100	0.457305	frs2a	ENSDARG00000045873	ENSDARG00000045873
1.31e-76	-0.0424758	0.225655	6.13648	5.93e-76	0.470491	cers3b	ENSDARG00000036337	ENSDARG00000036337
1.03e-107	-0.0425148	6.17948	18.9712	7.11e-107	0.440681	inpp5f	ENSDARG00000061437	ENSDARG00000061437
1.02e-106	-0.0425165	5.95383	18.4496	6.98e-106	0.441643	ENSDARG00000076303	ENSDARG00000076303	ENSDARG00000076303
3.79e-18	-0.0425208	31.1578	42.185	7.49e-18	0.468428	xylt1	ENSDARG00000061248	ENSDARG00000061248
8.07e-38	-0.0425278	0.27773	3.35714	2.14e-37	0.484615	acta2	ENSDARG00000045180	ENSDARG00000045180
3.5e-30	-0.0425348	28.745	42.8403	8.3e-30	0.458433	znf423	ENSDARG00000059707	ENSDARG00000059707
1.53e-101	-0.0425496	4.33952	15.3412	9.78e-101	0.447472	fxr2	ENSDARG00000016260	ENSDARG00000016260
4.81e-96	-0.0425579	2.55164	11.8503	2.87e-95	0.454586	pign	ENSDARG00000077532	ENSDARG00000077532
4.46e-98	-0.0425672	8.0368	21.047	2.73e-97	0.440835	kat2a	ENSDARG00000104734	ENSDARG00000104734
1.24e-102	-0.0425736	3.52369	14.0304	8e-102	0.449281	drg1	ENSDARG00000039345	ENSDARG00000039345
2.6e-79	-0.0425885	0.190939	6.25953	1.23e-78	0.469694	slc3a2a	ENSDARG00000036427	ENSDARG00000036427
2.27e-107	-0.0426035	1.78788	11.3287	1.56e-106	0.453068	abhd18	ENSDARG00000101961	ENSDARG00000101961
3.34e-94	-0.0426089	0.555459	8.06249	1.94e-93	0.46264	SH3RF3	ENSDARG00000102334	ENSDARG00000102334
2.72e-111	-0.0426169	5.48516	18.0483	1.96e-110	0.440989	UBE4A	ENSDARG00000040571	ENSDARG00000040571
3.34e-88	-0.0426202	10.4149	23.944	1.78e-87	0.440891	hat1	ENSDARG00000034916	ENSDARG00000034916
2.47e-97	-0.0426298	12.0986	27.6222	1.5e-96	0.43444	ENSDARG00000089138	ENSDARG00000089138	ENSDARG00000089138
7.96e-09	-0.0426393	46.5718	65.2543	1.31e-08	0.477044	dlg5a	ENSDARG00000074059	ENSDARG00000074059
1.79e-84	-0.0426651	0.572817	7.40176	9.04e-84	0.466022	ENSDARG00000104022	ENSDARG00000104022	ENSDARG00000104022
1.42e-77	-0.0426729	12.9839	26.8866	6.54e-77	0.442054	nup155	ENSDARG00000001777	ENSDARG00000001777
2.52e-68	-0.0426894	20.9339	38.5496	1.02e-67	0.438592	marchf7	ENSDARG00000057772	ENSDARG00000057772
3.8e-95	-0.0426947	0.173581	7.35361	2.24e-94	0.46414	zgc:194209	ENSDARG00000039356	ENSDARG00000039356
2.45e-83	-0.0427047	3.76671	12.9069	1.22e-82	0.455915	septin5a	ENSDARG00000013843	ENSDARG00000013843
2.3e-100	-0.0427314	9.35601	23.4545	1.45e-99	0.437485	osbpl2b	ENSDARG00000013830	ENSDARG00000013830
5e-11	-0.0427357	40.1146	56.5899	8.63e-11	0.474457	prpf8	ENSDARG00000026180	ENSDARG00000026180
3.93e-82	-0.042747	0.659608	7.38571	1.93e-81	0.466513	mthfd1l	ENSDARG00000042221	ENSDARG00000042221
7.42e-82	-0.0427508	0.503385	7.07273	3.63e-81	0.467283	ENSDARG00000112891	ENSDARG00000112891	ENSDARG00000112891
9.33e-83	-0.0427604	11.1092	24.4576	4.62e-82	0.442262	nup205	ENSDARG00000042530	ENSDARG00000042530
1.16e-78	-0.0427742	14.8412	29.9548	5.41e-78	0.439308	casp8ap2	ENSDARG00000022718	ENSDARG00000022718
2.63e-83	-0.0427801	0.555459	7.27871	1.31e-82	0.466529	ENSDARG00000103314	ENSDARG00000103314	ENSDARG00000103314
6.65e-98	-0.0427819	8.22774	21.3546	4.07e-97	0.440535	entpd4	ENSDARG00000038422	ENSDARG00000038422
3.27e-104	-0.0428046	1.90939	11.3073	2.16e-103	0.453781	mtmr2	ENSDARG00000004616	ENSDARG00000004616
3.2e-39	-0.0428084	7.44662	14.3086	8.63e-39	0.468312	brinp2	ENSDARG00000014302	ENSDARG00000014302
1.03e-89	-0.0428125	0.798472	8.20961	5.64e-89	0.46318	sesn2	ENSDARG00000070012	ENSDARG00000070012
4.87e-77	-0.042829	0.0520743	5.81013	2.22e-76	0.471221	ENSDARG00000097746	ENSDARG00000097746	ENSDARG00000097746
1.24e-47	-0.0428622	0.121507	3.79049	3.77e-47	0.481666	csf1b	ENSDARG00000068263	ENSDARG00000068263
3.91e-70	-0.0428733	0.902621	6.97643	1.62e-69	0.469844	tamalin	ENSDARG00000000588	ENSDARG00000000588
6.65e-53	-0.0428749	21.6282	36.9232	2.17e-52	0.446781	ENSDARG00000020834	ENSDARG00000020834	ENSDARG00000020834
1.59e-92	-0.0428806	2.0309	10.7108	9.02e-92	0.457489	ZNF512B	ENSDARG00000071055	ENSDARG00000071055
1.46e-108	-0.0428823	3.8535	15.0523	1.02e-107	0.446185	myg1	ENSDARG00000069977	ENSDARG00000069977
4.21e-107	-0.042892	7.41191	20.9052	2.89e-106	0.438384	golga5	ENSDARG00000039279	ENSDARG00000039279
2.54e-63	-0.0429001	0.503385	5.7165	9.59e-63	0.47403	PLPPR4 - ENSDARG00000078755	ENSDARG00000078755	ENSDARG00000078755
3.44e-85	-0.0429053	0.225655	6.75441	1.76e-84	0.46741	epgn	ENSDARG00000104992	ENSDARG00000104992
3.06e-98	-0.0429061	9.35601	23.278	1.88e-97	0.438332	fam53c	ENSDARG00000045127	ENSDARG00000045127
3.12e-106	-0.0429126	1.92675	11.5026	2.12e-105	0.452972	grwd1	ENSDARG00000004806	ENSDARG00000004806
3.36e-103	-0.0429141	8.14095	21.7372	2.19e-102	0.438525	snx3	ENSDARG00000008678	ENSDARG00000008678
7e-104	-0.0429212	2.70786	12.717	4.61e-103	0.451239	ASTE1	ENSDARG00000062530	ENSDARG00000062530
4.86e-68	-0.0429241	4.58254	12.9685	1.95e-67	0.460028	tubb4bl	ENSDARG00000104436	ENSDARG00000104436
2.94e-65	-0.0429276	0.243013	5.34468	1.14e-64	0.474533	pabpc4	ENSDARG00000059259	ENSDARG00000059259
1e-97	-0.0429359	2.63843	12.1686	6.1e-97	0.453634	l3mbtl3	ENSDARG00000025983	ENSDARG00000025983
2.52e-92	-0.04295	0.104149	7.01388	1.43e-91	0.465482	ENSDARG00000096433	ENSDARG00000096433	ENSDARG00000096433
1.61e-88	-0.0429516	0.486027	7.51144	8.6e-88	0.464991	ENSDARG00000117312	ENSDARG00000117312	ENSDARG00000117312
5.56e-27	-0.0429663	36.4346	53.404	1.26e-26	0.458695	tmem132e	ENSDARG00000090830	ENSDARG00000090830
1.14e-76	-0.0429715	6.78702	17.2351	5.17e-76	0.451877	RIMBP2 - ENSDARG00000001154	ENSDARG00000001154	ENSDARG00000001154
3.5e-39	-0.0429723	28.0854	45.6063	9.45e-39	0.451625	nup153	ENSDARG00000099972	ENSDARG00000099972
9.14e-108	-0.0429888	2.86409	13.2814	6.32e-107	0.449352	sec13	ENSDARG00000054807	ENSDARG00000054807
2.1e-97	-0.0430018	2.3607	11.655	1.27e-96	0.454634	med30	ENSDARG00000101115	ENSDARG00000101115
9.24e-110	-0.0430023	4.32217	15.9431	6.54e-109	0.444485	dnajc11a	ENSDARG00000011196	ENSDARG00000011196
8.31e-97	-0.043004	6.16212	17.9092	5e-96	0.445078	ofd1	ENSDARG00000000529	ENSDARG00000000529
7.82e-108	-0.0430131	4.16594	15.5498	5.42e-107	0.445577	man2b1	ENSDARG00000001897	ENSDARG00000001897
9.44e-87	-0.0430148	0.0867905	6.58053	4.94e-86	0.467554	ENSDARG00000003313	ENSDARG00000003313	ENSDARG00000003313
1.02e-94	-0.0430351	10.9877	25.4661	5.97e-94	0.43727	ENSDARG00000092508	ENSDARG00000092508	ENSDARG00000092508
1.6e-70	-0.0430351	0.295088	5.8342	6.67e-70	0.47236	b3gnt3.4	ENSDARG00000058100	ENSDARG00000058100
4.78e-95	-0.0430444	1.64902	10.1891	2.81e-94	0.457943	fam210b	ENSDARG00000052638	ENSDARG00000052638
3.45e-93	-0.0430668	4.84291	15.4803	1.98e-92	0.449433	TXNDC16	ENSDARG00000032256	ENSDARG00000032256
8.5e-96	-0.0430741	0.190939	7.43921	5.05e-95	0.463815	elk3	ENSDARG00000018688	ENSDARG00000018688
1.33e-105	-0.0430893	6.57872	19.3858	9e-105	0.440709	RUFY1	ENSDARG00000078685	ENSDARG00000078685
5.06e-67	-0.0430918	21.524	39.2719	2.01e-66	0.438848	ENSDARG00000076560	ENSDARG00000076560	ENSDARG00000076560
6.77e-78	-0.0430999	0.260371	6.30233	3.13e-77	0.469852	naalad2	ENSDARG00000021383	ENSDARG00000021383
4.83e-86	-0.0431156	0.243013	6.85338	2.5e-85	0.467014	ENSDARG00000037861	ENSDARG00000037861	ENSDARG00000037861
7.9e-67	-0.0431228	0.347162	5.663	3.13e-66	0.47347	KIF25	ENSDARG00000017532	ENSDARG00000017532
8.4e-67	-0.0431378	0.0694324	5.10125	3.32e-66	0.47485	ENSDARG00000110877	ENSDARG00000110877	ENSDARG00000110877
5.24e-80	-0.0431393	13.0012	27.1193	2.49e-79	0.440956	smad3b	ENSDARG00000010207	ENSDARG00000010207
2.41e-60	-0.0431504	0.27773	5.05042	8.73e-60	0.476175	ptprja	ENSDARG00000033042	ENSDARG00000033042
5.82e-78	-0.0431522	0.260371	6.305	2.69e-77	0.469832	pttg1ipa	ENSDARG00000090156	ENSDARG00000090156
9.68e-101	-0.0431563	8.73112	22.4407	6.14e-100	0.438462	ecpas	ENSDARG00000061952	ENSDARG00000061952
2.28e-99	-0.043177	2.39542	11.8476	1.42e-98	0.453835	WFS1 - ENSDARG00000074617	ENSDARG00000074617	ENSDARG00000074617
4.54e-98	-0.0431825	9.47752	23.3983	2.78e-97	0.438254	snrpa1	ENSDARG00000024651	ENSDARG00000024651
3.99e-108	-0.0431902	1.37129	10.6145	2.77e-107	0.454349	llph	ENSDARG00000055360	ENSDARG00000055360
1.5e-91	-0.043202	13.0359	28.5076	8.44e-91	0.43567	WASHC4	ENSDARG00000061719	ENSDARG00000061719
2.43e-112	-0.0432057	7.63756	21.7265	1.77e-111	0.435907	golga7	ENSDARG00000057676	ENSDARG00000057676
1.36e-107	-0.0432119	2.41278	12.4816	9.37e-107	0.45083	ormdl2	ENSDARG00000058022	ENSDARG00000058022
9.49e-103	-0.0432142	2.49957	12.2917	6.15e-102	0.452264	tpp1	ENSDARG00000042793	ENSDARG00000042793
1.34e-65	-0.0432145	0.190939	5.26175	5.22e-65	0.474671	ldb3a	ENSDARG00000056322	ENSDARG00000056322
1.03e-49	-0.0432165	0.0867905	3.87342	3.24e-49	0.481072	ENSDARG00000068242	ENSDARG00000068242	ENSDARG00000068242
1.88e-85	-0.0432182	0.503385	7.33221	9.65e-85	0.465993	ENSDARG00000096774	ENSDARG00000096774	ENSDARG00000096774
5.61e-103	-0.0432315	0.989412	9.53375	3.65e-102	0.457663	pdxkb	ENSDARG00000036546	ENSDARG00000036546
1.18e-66	-0.0432413	1.04149	6.95771	4.67e-66	0.470617	ENSDARG00000075960	ENSDARG00000075960	ENSDARG00000075960
5.11e-111	-0.0432519	4.94706	17.104	3.67e-110	0.442418	znf330	ENSDARG00000020494	ENSDARG00000020494
1.13e-97	-0.0432653	4.65197	15.5177	6.91e-97	0.448195	riox1	ENSDARG00000067838	ENSDARG00000067838
4.29e-103	-0.0432656	3.95765	14.7982	2.8e-102	0.447927	ctdnep1b	ENSDARG00000035781	ENSDARG00000035781
4.85e-71	-0.0432711	0.0347162	5.33933	2.04e-70	0.473485	foxa3	ENSDARG00000012788	ENSDARG00000012788
9.49e-107	-0.0432724	2.65579	12.8294	6.49e-106	0.450385	dhps	ENSDARG00000003270	ENSDARG00000003270
7.88e-76	-0.0432769	17.7573	34.2054	3.55e-75	0.437652	FYCO1 - ENSDARG00000104500	ENSDARG00000104500	ENSDARG00000104500
3.98e-107	-0.0432821	3.26332	13.9475	2.73e-106	0.448353	chordc1a	ENSDARG00000003973	ENSDARG00000003973
3.43e-77	-0.0432867	0.121507	5.96528	1.57e-76	0.470806	ENSDARG00000075264	ENSDARG00000075264	ENSDARG00000075264
1.62e-108	-0.043313	3.45426	14.3755	1.13e-107	0.447305	cept1a	ENSDARG00000058716	ENSDARG00000058716
1.12e-96	-0.0433196	0.225655	7.57296	6.72e-96	0.463331	hsd17b14	ENSDARG00000054842	ENSDARG00000054842
4.88e-89	-0.0433366	11.1092	25.1371	2.64e-88	0.43948	selenot1a	ENSDARG00000058354	ENSDARG00000058354
1.11e-116	-0.0433433	4.53046	16.8606	8.5e-116	0.44137	vps29	ENSDARG00000069521	ENSDARG00000069521
4.72e-76	-0.0433495	0.520743	6.68753	2.13e-75	0.469295	si:ch211-10a23.2	ENSDARG00000060656	ENSDARG00000060656
9.74e-53	-0.0433656	2.10033	7.70671	3.18e-52	0.472454	adcyap1b	ENSDARG00000027740	ENSDARG00000027740
2.66e-110	-0.0433684	4.86027	16.9088	1.89e-109	0.442889	selenof	ENSDARG00000099664	ENSDARG00000099664
1.54e-50	-0.043379	15.2057	26.3756	4.86e-50	0.453631	mab21l1	ENSDARG00000102047	ENSDARG00000102047
4.1e-100	-0.0434112	0.225655	7.81104	2.58e-99	0.462133	NEK6	ENSDARG00000037963	ENSDARG00000037963
1.28e-79	-0.0434157	1.57959	8.89174	6.05e-79	0.46386	slc16a6a	ENSDARG00000102793	ENSDARG00000102793
6.46e-107	-0.0434202	4.13123	15.4241	4.43e-106	0.446	ccdc167	ENSDARG00000045850	ENSDARG00000045850
5.9e-99	-0.043431	0.27773	7.84314	3.65e-98	0.462267	st8sia4	ENSDARG00000103600	ENSDARG00000103600
7.67e-105	-0.0434575	6.56136	19.2788	5.11e-104	0.441056	atp5mj	ENSDARG00000092873	ENSDARG00000092873
4.83e-90	-0.0434657	12.2027	27.0364	2.65e-89	0.437439	dnm1l	ENSDARG00000015006	ENSDARG00000015006
4.45e-78	-0.0434679	0.850547	7.44991	2.06e-77	0.46718	stmn4	ENSDARG00000030106	ENSDARG00000030106
4.83e-102	-0.0434712	11.3175	27.0016	3.1e-101	0.43346	tob1b	ENSDARG00000021372	ENSDARG00000021372
2.76e-11	-0.0435021	44.6797	62.1325	4.79e-11	0.473692	foxn3	ENSDARG00000012833	ENSDARG00000012833
1.09e-81	-0.0435022	0.329804	6.71696	5.31e-81	0.468149	PLCD4	ENSDARG00000040684	ENSDARG00000040684
7.64e-102	-0.0435046	7.93265	21.2583	4.9e-101	0.439478	dcaf5	ENSDARG00000060320	ENSDARG00000060320
1.15e-103	-0.0435176	9.16508	23.385	7.55e-103	0.436542	rab21	ENSDARG00000100752	ENSDARG00000100752
1.94e-47	-0.0435367	0.0173581	3.56044	5.87e-47	0.482287	ENSDARG00000016939	ENSDARG00000016939	ENSDARG00000016939
6.13427e-06	-0.04356	45.322	63.5958	9.38098e-06	0.482074	ppp1r10	ENSDARG00000032651	ENSDARG00000032651
1.5e-100	-0.0435621	0.763756	8.92652	9.52e-100	0.459469	ets2	ENSDARG00000103980	ENSDARG00000103980
4.53e-31	-0.0435732	32.72	51.3763	1.09e-30	0.455913	EPC1	ENSDARG00000101579	ENSDARG00000101579
5.57e-60	-0.0435773	0.347162	5.16277	2.01e-59	0.475977	nsmfb	ENSDARG00000101234	ENSDARG00000101234
1.77e-17	-0.043609	36.9727	54.7415	3.45e-17	0.467168	safb	ENSDARG00000020467	ENSDARG00000020467
1.01e-108	-0.043614	4.70404	16.5155	7.06e-108	0.443874	ndufb10	ENSDARG00000028889	ENSDARG00000028889
4.6e-98	-0.043616	9.87676	24.0323	2.82e-97	0.437599	ENSDARG00000094043	ENSDARG00000094043	ENSDARG00000094043
1.32e-97	-0.0436202	0.416594	8.03039	8.02e-97	0.462073	ENSDARG00000077768	ENSDARG00000077768	ENSDARG00000077768
1.88e-106	-0.0436208	2.79465	13.0969	1.28e-105	0.449982	pla2g15	ENSDARG00000103271	ENSDARG00000103271
5.17e-49	-0.0436251	0.607533	4.8284	1.6e-48	0.478951	kcnh1a	ENSDARG00000024167	ENSDARG00000024167
1.69e-93	-0.04363	2.41278	11.4384	9.73e-93	0.455919	morn4	ENSDARG00000039062	ENSDARG00000039062
2.98e-104	-0.0436412	4.09651	15.1593	1.98e-103	0.447076	TMEM245	ENSDARG00000070455	ENSDARG00000070455
6.86e-106	-0.043644	7.30776	20.5949	4.64e-105	0.439104	tex261	ENSDARG00000044584	ENSDARG00000044584
2.86e-74	-0.0436988	0.781114	7.04598	1.26e-73	0.46884	ndst1a	ENSDARG00000062397	ENSDARG00000062397
1.16e-105	-0.0437027	2.23919	12.0349	7.82e-105	0.452086	si:dkey-21c1.1	ENSDARG00000096725	ENSDARG00000096725
1.29e-99	-0.0437099	8.66169	22.2775	8.04e-99	0.438988	mcoln1a	ENSDARG00000002285	ENSDARG00000002285
7.37e-110	-0.0437402	3.67992	14.8811	5.22e-109	0.446154	ttc1	ENSDARG00000044567	ENSDARG00000044567
5.69e-91	-0.0437734	10.4322	24.1982	3.17e-90	0.439721	SWT1	ENSDARG00000094010	ENSDARG00000094010
3.75e-108	-0.0437761	2.18712	12.1125	2.61e-107	0.451393	ENSDARG00000074031	ENSDARG00000074031	ENSDARG00000074031
4.22e-81	-0.0437812	5.98854	16.355	2.04e-80	0.45163	ache	ENSDARG00000031796	ENSDARG00000031796
1.33e-90	-0.0437853	6.17948	17.4277	7.35e-90	0.447467	irs2a	ENSDARG00000037099	ENSDARG00000037099
2.46e-50	-0.0437928	0.208297	4.16767	7.78e-50	0.480224	xirp1	ENSDARG00000030722	ENSDARG00000030722
9.46e-112	-0.0437938	4.86027	17.0345	6.86e-111	0.442337	map2k2b	ENSDARG00000068918	ENSDARG00000068918
6.04e-85	-0.0438038	0.468669	7.22521	3.07e-84	0.466337	ENSDARG00000092705	ENSDARG00000092705	ENSDARG00000092705
1.05e-97	-0.0438206	0.416594	8.02236	6.41e-97	0.462071	casp8	ENSDARG00000058325	ENSDARG00000058325
5.23e-88	-0.0438454	0.121507	6.74103	2.78e-87	0.466931	olfml3b	ENSDARG00000062171	ENSDARG00000062171
1.72e-102	-0.0438463	11.2654	26.7662	1.11e-101	0.433518	aip	ENSDARG00000104437	ENSDARG00000104437
6.16e-100	-0.0438573	0.27773	7.91001	3.86e-99	0.461928	ENSDARG00000034707	ENSDARG00000034707	ENSDARG00000034707
1.14e-103	-0.0438576	7.6202	20.9186	7.46e-103	0.439348	txlng	ENSDARG00000001969	ENSDARG00000001969
1.92e-88	-0.0438608	1.09356	8.66704	1.03e-87	0.462444	ENSDARG00000096826	ENSDARG00000096826	ENSDARG00000096826
4.36e-72	-0.0438653	19.5626	36.6423	1.86e-71	0.43787	drap1	ENSDARG00000041203	ENSDARG00000041203
3.3e-95	-0.043875	1.90939	10.6412	1.94e-94	0.45702	nedd9	ENSDARG00000089878	ENSDARG00000089878
1.55e-94	-0.0438955	1.40601	9.6889	9.02e-94	0.459054	micall2b	ENSDARG00000017834	ENSDARG00000017834
2.77e-103	-0.0439128	3.74935	14.4691	1.81e-102	0.448409	abcd3a	ENSDARG00000104085	ENSDARG00000104085
5.9e-102	-0.0439283	5.08592	16.5985	3.79e-101	0.445494	GEMIN5	ENSDARG00000079257	ENSDARG00000079257
6.77e-110	-0.0439375	2.32599	12.4816	4.79e-109	0.45032	POLR3B	ENSDARG00000062915	ENSDARG00000062915
1.41e-107	-0.0439471	5.57195	17.8718	9.73e-107	0.442208	mrps31	ENSDARG00000057855	ENSDARG00000057855
2.72e-108	-0.0439579	5.15535	17.2806	1.89e-107	0.442865	ARHGAP18	ENSDARG00000074740	ENSDARG00000074740
9.45e-47	-0.0439633	0.36452	4.20244	2.83e-46	0.48084	RNF220	ENSDARG00000075183	ENSDARG00000075183
3.69e-54	-0.043974	0.468669	4.95947	1.23e-53	0.477599	slc8a1a	ENSDARG00000013422	ENSDARG00000013422
4.87e-95	-0.0439752	5.29422	16.3604	2.86e-94	0.447676	afg1lb	ENSDARG00000042902	ENSDARG00000042902
1.86e-59	-0.0439783	0.0694324	4.5609	6.67e-59	0.477548	krt94	ENSDARG00000044975	ENSDARG00000044975
8.92e-100	-0.0439952	0.295088	7.93141	5.58e-99	0.461905	tmem51b	ENSDARG00000061916	ENSDARG00000061916
2.11e-63	-0.0440055	4.65197	12.5833	7.98e-63	0.461921	ENSDARG00000086112	ENSDARG00000086112	ENSDARG00000086112
6.13e-88	-0.044023	13.4352	28.6815	3.25e-87	0.436806	hnrnpdl	ENSDARG00000003429	ENSDARG00000003429
9.66e-25	-0.0440337	1.31922	4.09544	2.12e-24	0.486234	ENSDARG00000070331	ENSDARG00000070331	ENSDARG00000070331
2.6e-76	-0.0440451	0.104149	5.8663	1.18e-75	0.471211	gprc5c	ENSDARG00000100862	ENSDARG00000100862
6.35e-107	-0.0441006	0.243013	8.32999	4.35e-106	0.459654	sec14l1	ENSDARG00000103991	ENSDARG00000103991
1.94e-104	-0.0441086	0.624892	8.91582	1.29e-103	0.458745	bcl6ab	ENSDARG00000069295	ENSDARG00000069295
1.41e-99	-0.044122	6.56136	18.7946	8.81e-99	0.443147	ppwd1	ENSDARG00000063161	ENSDARG00000063161
3.1e-78	-0.0441537	16.7332	33.0097	1.44e-77	0.437415	srsf2a	ENSDARG00000057484	ENSDARG00000057484
7.2e-98	-0.0441595	7.65492	20.528	4.4e-97	0.441515	tmtc4	ENSDARG00000020447	ENSDARG00000020447
2.58e-59	-0.0441631	0.312446	5.04507	9.23e-59	0.476385	TRHDE - ENSDARG00000109358	ENSDARG00000109358	ENSDARG00000109358
5.69e-44	-0.0441699	0.312446	3.88947	1.64e-43	0.482129	CACNA2D3 - ENSDARG00000078760	ENSDARG00000078760	ENSDARG00000078760
2.67e-102	-0.0441738	5.38101	17.104	1.72e-101	0.444681	ubb	ENSDARG00000093313	ENSDARG00000093313
6.94e-94	-0.0441923	7.63756	20.0332	4.01e-93	0.443272	riok3	ENSDARG00000042751	ENSDARG00000042751
1.17e-62	-0.0441943	0.590175	5.82885	4.4e-62	0.473906	DNAH5	ENSDARG00000087373	ENSDARG00000087373
9.05e-108	-0.0442078	0.902621	9.6996	6.25e-107	0.456361	cst14a.2	ENSDARG00000045352	ENSDARG00000045352
2.99e-111	-0.0442103	1.70109	11.4491	2.16e-110	0.452015	nansa	ENSDARG00000045620	ENSDARG00000045620
7.96e-50	-0.0442114	0.225655	4.16232	2.5e-49	0.480334	dkk2	ENSDARG00000076420	ENSDARG00000076420
1.13e-76	-0.0442245	0.0694324	5.82083	5.14e-76	0.47126	agtr2	ENSDARG00000035552	ENSDARG00000035552
8.1e-101	-0.0442319	1.40601	10.1383	5.15e-100	0.456825	adhfe1	ENSDARG00000053518	ENSDARG00000053518
4.4e-107	-0.0442513	1.75317	11.2591	3.02e-106	0.453268	dad1	ENSDARG00000102105	ENSDARG00000102105
3.65e-95	-0.0442655	0.104149	7.21183	2.15e-94	0.464485	parp14rs1	ENSDARG00000040445	ENSDARG00000040445
8.56e-70	-0.0442714	0.590175	6.36118	3.52e-69	0.471272	tmem163b	ENSDARG00000088227	ENSDARG00000088227
1.17e-97	-0.0442885	10.276	24.6262	7.15e-97	0.43713	psmd13	ENSDARG00000016239	ENSDARG00000016239
3e-77	-0.04432	1.0762	7.82709	1.37e-76	0.466544	ENSDARG00000090997	ENSDARG00000090997	ENSDARG00000090997
3.17e-109	-0.0443281	0.295088	8.59749	2.23e-108	0.458598	rpz3	ENSDARG00000069728	ENSDARG00000069728
4.65e-105	-0.044333	1.70109	11.005	3.11e-104	0.454195	slx9	ENSDARG00000071500	ENSDARG00000071500
2.09e-69	-0.0443594	0.295088	5.75128	8.58e-69	0.472769	dub	ENSDARG00000059774	ENSDARG00000059774
3.38e-102	-0.0443604	1.33657	10.1035	2.18e-101	0.456612	ENSDARG00000115082	ENSDARG00000115082	ENSDARG00000115082
2.56e-111	-0.0443762	5.03385	17.2859	1.85e-110	0.442076	btf3l4	ENSDARG00000089681	ENSDARG00000089681
3.3e-113	-0.0443815	1.19771	10.6359	2.43e-112	0.453279	esd	ENSDARG00000019496	ENSDARG00000019496
7.84e-95	-0.0443868	10.8315	25.4367	4.6e-94	0.437277	PHKA2	ENSDARG00000030687	ENSDARG00000030687
3.39e-55	-0.0443982	22.4267	38.7074	1.15e-54	0.444836	ENSDARG00000100529	ENSDARG00000100529	ENSDARG00000100529
2.23e-106	-0.0444093	1.75317	11.1976	1.52e-105	0.453536	G6PD	ENSDARG00000071065	ENSDARG00000071065
1.03e-92	-0.0444171	1.64902	10.0286	5.89e-92	0.458764	ADCY6 - ENSDARG00000061445	ENSDARG00000061445	ENSDARG00000061445
7.54e-61	-0.044424	0.486027	5.49448	2.75e-60	0.475031	ENSDARG00000025189	ENSDARG00000025189	ENSDARG00000025189
1.4e-84	-0.0444359	0.64225	7.53284	7.07e-84	0.465701	f3b	ENSDARG00000005673	ENSDARG00000005673
3.13e-103	-0.0444868	9.5296	24.0163	2.04e-102	0.436011	VPS13D	ENSDARG00000017986	ENSDARG00000017986
3.92e-48	-0.0444961	0.590175	4.72942	1.2e-47	0.479355	ENSDARG00000092281	ENSDARG00000092281	ENSDARG00000092281
1.35e-75	-0.0444997	0.243013	6.09903	6.08e-75	0.470771	PKP1	ENSDARG00000052705	ENSDARG00000052705
2.56e-103	-0.0445275	11.7341	27.6035	1.67e-102	0.432477	mgrn1b	ENSDARG00000004796	ENSDARG00000004796
5.12e-106	-0.0445306	1.54487	10.783	3.46e-105	0.454438	rrp9	ENSDARG00000041991	ENSDARG00000041991
8.4e-59	-0.0445332	5.32894	13.2493	2.98e-58	0.462456	TENM3	ENSDARG00000087599	ENSDARG00000087599
8.86e-112	-0.0445332	0.538101	9.25019	6.43e-111	0.456601	gcat	ENSDARG00000005643	ENSDARG00000005643
8.65e-93	-0.0445385	0.121507	7.07808	4.93e-92	0.46524	pck2	ENSDARG00000020956	ENSDARG00000020956
1.4e-75	-0.0445948	0.64225	6.88816	6.29e-75	0.468931	KCNJ3 - ENSDARG00000077165	ENSDARG00000077165	ENSDARG00000077165
2.46e-95	-0.0446026	0.833189	8.68844	1.45e-94	0.461015	shtn1	ENSDARG00000039697	ENSDARG00000039697
2.66e-96	-0.0446056	2.93352	12.5806	1.59e-95	0.453247	ENSDARG00000112342	ENSDARG00000112342	ENSDARG00000112342
1.08e-63	-0.0446169	0.260371	5.26175	4.11e-63	0.475029	SYNPO2L - ENSDARG00000078696	ENSDARG00000078696	ENSDARG00000078696
1.34e-88	-0.0446249	14.685	30.784	7.19e-88	0.434948	ENSDARG00000075165	ENSDARG00000075165	ENSDARG00000075165
3.6e-106	-0.0446365	3.78407	14.7768	2.44e-105	0.447212	ube2r2	ENSDARG00000058740	ENSDARG00000058740
1.53e-104	-0.0446746	0.381878	8.44502	1.02e-103	0.459815	dhrs1	ENSDARG00000054300	ENSDARG00000054300
3.85e-85	-0.0446797	4.32217	14.0358	1.97e-84	0.45372	evlb	ENSDARG00000099720	ENSDARG00000099720
7.54e-109	-0.0447039	4.66933	16.4754	5.28e-108	0.443904	cox7a2a	ENSDARG00000053217	ENSDARG00000053217
2.83e-110	-0.0447103	3.54105	14.6323	2.02e-109	0.446459	ngly1	ENSDARG00000003205	ENSDARG00000003205
8.71e-81	-0.0447173	0.312446	6.61531	4.19e-80	0.46856	fbln5	ENSDARG00000039273	ENSDARG00000039273
1.06e-92	-0.0447193	13.765	29.7381	6.01e-92	0.434265	AREL1	ENSDARG00000100359	ENSDARG00000100359
5.81e-111	-0.0447381	2.84673	13.4954	4.17e-110	0.448247	surf4	ENSDARG00000104647	ENSDARG00000104647
7.95e-72	-0.0447584	5.71081	14.9988	3.38e-71	0.456151	sox4b	ENSDARG00000098834	ENSDARG00000098834
7.3e-85	-0.0447615	0.208297	6.69556	3.71e-84	0.467613	ENSDARG00000057826	ENSDARG00000057826	ENSDARG00000057826
2.89e-106	-0.0447635	6.17948	18.7652	1.97e-105	0.441339	rab33ba	ENSDARG00000052290	ENSDARG00000052290
1.41e-99	-0.0447879	7.30776	20.0733	8.79e-99	0.441555	tars1	ENSDARG00000013250	ENSDARG00000013250
1.93e-103	-0.0448038	10.4669	25.5196	1.27e-102	0.434411	arpp19a	ENSDARG00000032532	ENSDARG00000032532
1.17e-93	-0.0448059	0.659608	8.22834	6.75e-93	0.462367	OSBPL1A	ENSDARG00000105147	ENSDARG00000105147
2.05e-90	-0.0448118	13.6955	29.5134	1.13e-89	0.435267	ENSDARG00000100274	ENSDARG00000100274	ENSDARG00000100274
4.57e-35	-0.0448181	0.954695	4.3576	1.17e-34	0.483061	col9a1b	ENSDARG00000031483	ENSDARG00000031483
2.42e-73	-0.0448518	0.590175	6.62868	1.05e-72	0.469962	scn4ba	ENSDARG00000099031	ENSDARG00000099031
4.43e-113	-0.0448582	1.78788	11.7433	3.26e-112	0.451051	pycr3	ENSDARG00000015236	ENSDARG00000015236
1.07e-108	-0.0448757	4.53046	16.224	7.48e-108	0.444321	preb	ENSDARG00000101602	ENSDARG00000101602
6.05e-86	-0.0448891	0.243013	6.84536	3.12e-85	0.467051	smtnl	ENSDARG00000055632	ENSDARG00000055632
8.23e-107	-0.0449039	2.74258	12.9845	5.63e-106	0.450093	ENSDARG00000097048	ENSDARG00000097048	ENSDARG00000097048
5.22e-112	-0.0449076	6.09269	19.121	3.8e-111	0.43932	pex19	ENSDARG00000004891	ENSDARG00000004891
1.19e-66	-0.0449119	0.0694324	5.09055	4.69e-66	0.474904	tmem98	ENSDARG00000059743	ENSDARG00000059743
3.03e-48	-0.0449205	0.208297	4.01252	9.29e-48	0.481002	tlx2	ENSDARG00000011273	ENSDARG00000011273
2.37e-68	-0.0449212	1.38865	7.71741	9.59e-68	0.468694	gabrb2a	ENSDARG00000079586	ENSDARG00000079586
1.14e-107	-0.0449251	4.9297	16.7937	7.88e-107	0.443728	ccz1	ENSDARG00000056559	ENSDARG00000056559
1.8e-41	-0.0449425	0.260371	3.59789	4.99e-41	0.483317	apobb.1	ENSDARG00000022767	ENSDARG00000022767
6.6e-104	-0.0449488	7.42927	20.619	4.35e-103	0.43964	vmp1	ENSDARG00000012450	ENSDARG00000012450
1.04e-102	-0.0449497	0.607533	8.76334	6.72e-102	0.45942	aldh16a1	ENSDARG00000037935	ENSDARG00000037935
1.22e-61	-0.0449664	0.138865	4.86585	4.49e-61	0.476383	hgfa	ENSDARG00000045544	ENSDARG00000045544
5.86e-105	-0.0449766	1.70109	11.0023	3.92e-104	0.454222	surf6	ENSDARG00000035427	ENSDARG00000035427
2.42e-69	-0.044982	18.3128	34.3204	9.89e-69	0.440344	stim1a	ENSDARG00000060723	ENSDARG00000060723
1.15e-98	-0.0449857	6.4225	18.5111	7.1e-98	0.443772	sms	ENSDARG00000008155	ENSDARG00000008155
2.1e-100	-0.0449875	0.520743	8.43432	1.33e-99	0.46061	ACBD3	ENSDARG00000024602	ENSDARG00000024602
1.13e-67	-0.0449963	0.64225	6.30233	4.51e-67	0.471829	ramp2	ENSDARG00000037895	ENSDARG00000037895
1.78e-50	-0.0450166	1.33657	6.2301	5.62e-50	0.475723	spon1a	ENSDARG00000010029	ENSDARG00000010029
7.61e-105	-0.0450224	1.38865	10.4031	5.07e-104	0.455453	dhrs4	ENSDARG00000021135	ENSDARG00000021135
1.91e-55	-0.0450248	23.2425	40.0048	6.48e-55	0.444167	ZBTB41	ENSDARG00000054984	ENSDARG00000054984
3.08e-47	-0.0450252	0.347162	4.20244	9.3e-47	0.480742	ldb3b	ENSDARG00000099974	ENSDARG00000099974
6.24e-99	-0.0450363	1.37129	9.96442	3.86e-98	0.457577	BAHD1	ENSDARG00000086789	ENSDARG00000086789
8.7e-56	-0.0450485	24.093	41.575	2.96e-55	0.443376	sgta	ENSDARG00000019941	ENSDARG00000019941
1.03e-109	-0.0450569	4.86027	16.8258	7.29e-109	0.443157	map2k4b	ENSDARG00000077177	ENSDARG00000077177
1.47e-93	-0.0451096	1.23242	9.31707	8.44e-93	0.460027	ENSDARG00000117358	ENSDARG00000117358	ENSDARG00000117358
3.13e-82	-0.0451106	0.121507	6.32373	1.54e-81	0.469004	CPXM1 - ENSDARG00000073716	ENSDARG00000073716	ENSDARG00000073716
3.12e-78	-0.0451151	0.138865	6.07763	1.45e-77	0.470339	ENSDARG00000092567	ENSDARG00000092567	ENSDARG00000092567
1.4e-103	-0.0451163	5.7976	17.8932	9.19e-103	0.443241	ints11	ENSDARG00000025212	ENSDARG00000025212
0.036386	-0.0451545	56.3097	69.7857	0.0485306	0.491591	ADARB1	ENSDARG00000003544	ENSDARG00000003544
1.37e-32	-0.045166	31.0884	49.0464	3.38e-32	0.455268	CDK12	ENSDARG00000063726	ENSDARG00000063726
3.39e-110	-0.0451789	2.79465	13.3349	2.41e-109	0.448703	wdr12	ENSDARG00000003287	ENSDARG00000003287
1.04e-98	-0.0451911	1.8226	10.7375	6.4e-98	0.456071	ENSDARG00000113768	ENSDARG00000113768	ENSDARG00000113768
7.76e-29	-0.0451952	32.9804	51.3495	1.81e-28	0.457618	rbm39a	ENSDARG00000011613	ENSDARG00000011613
1.56e-94	-0.0452114	0.815831	8.58412	9.11e-94	0.461401	ENSDARG00000093569	ENSDARG00000093569	ENSDARG00000093569
3.92e-53	-0.0452211	0.451311	4.85515	1.29e-52	0.478046	plppr5a	ENSDARG00000057209	ENSDARG00000057209
1.55e-46	-0.0452258	4.00972	10.0901	4.64e-46	0.470543	rtbdn	ENSDARG00000103413	ENSDARG00000103413
1.77e-115	-0.0452351	4.98177	17.524	1.34e-114	0.440672	pdcd10a	ENSDARG00000035054	ENSDARG00000035054
5.69e-84	-0.0452418	0.0173581	6.23545	2.86e-83	0.468914	ENSDARG00000030782	ENSDARG00000030782	ENSDARG00000030782
2.93e-112	-0.0452563	3.15917	14.1481	2.14e-111	0.446815	ero1b	ENSDARG00000103915	ENSDARG00000103915
4.3e-96	-0.0452591	3.33275	13.1985	2.57e-95	0.452243	myclb	ENSDARG00000034956	ENSDARG00000034956
3.02e-82	-0.0452679	6.14477	16.6386	1.49e-81	0.450918	fen1	ENSDARG00000011404	ENSDARG00000011404
1.1e-110	-0.0452978	6.99531	20.504	7.84e-110	0.437875	mms19	ENSDARG00000079067	ENSDARG00000079067
1.4e-72	-0.045305	0.937337	7.22521	6.01e-72	0.4688	camk4	ENSDARG00000005372	ENSDARG00000005372
5.76e-51	-0.0453212	0.572817	4.914	1.84e-50	0.478354	ENSDARG00000077915	ENSDARG00000077915	ENSDARG00000077915
2.14e-86	-0.0453859	1.02413	8.39419	1.11e-85	0.463445	gpx4a	ENSDARG00000068478	ENSDARG00000068478
3.04e-52	-0.0454271	26.4711	45.5421	9.85e-52	0.443904	dnajc7	ENSDARG00000058148	ENSDARG00000058148
1.6e-100	-0.0454378	0.486027	8.37279	1.02e-99	0.46073	ENSDARG00000099577	ENSDARG00000099577	ENSDARG00000099577
1.12e-81	-0.0454401	1.6143	9.10842	5.47e-81	0.462979	tspan11	ENSDARG00000001781	ENSDARG00000001781
1.22e-116	-0.0454443	0.503385	9.52572	9.35e-116	0.455068	cyb5r3	ENSDARG00000005891	ENSDARG00000005891
1.78e-93	-0.0454596	11.4043	26.0252	1.02e-92	0.437163	dnaja1	ENSDARG00000030972	ENSDARG00000030972
8.14e-107	-0.0454732	2.44749	12.4789	5.56e-106	0.451007	nadkb	ENSDARG00000060362	ENSDARG00000060362
9.21e-88	-0.0454781	0.260371	7.01121	4.87e-87	0.466316	SEMA4G - ENSDARG00000076595	ENSDARG00000076595	ENSDARG00000076595
5.51e-88	-0.0454883	0.0694324	6.63136	2.93e-87	0.467207	anxa3a	ENSDARG00000009196	ENSDARG00000009196
8.79e-88	-0.0454928	1.09356	8.62692	4.66e-87	0.462666	parvb	ENSDARG00000019117	ENSDARG00000019117
4.41e-101	-0.0454944	10.8835	25.9824	2.81e-100	0.434712	eya3	ENSDARG00000036100	ENSDARG00000036100
1.23e-96	-0.0454968	0.36452	7.85116	7.39e-96	0.462674	lipea	ENSDARG00000063037	ENSDARG00000063037
1.72e-93	-0.0455061	2.01354	10.692	9.86e-93	0.4573	ENSDARG00000074852	ENSDARG00000074852	ENSDARG00000074852
1.74e-116	-0.0455302	2.22184	12.7785	1.34e-115	0.448335	ivd	ENSDARG00000042853	ENSDARG00000042853
1.6e-91	-0.0455403	0.0867905	6.91758	8.98e-91	0.465864	si:dkey-9i23.16	ENSDARG00000093954	ENSDARG00000093954
2.01e-112	-0.0455408	8.19302	22.6493	1.47e-111	0.434791	LRIG2	ENSDARG00000078561	ENSDARG00000078561
1.29e-109	-0.0455453	3.40219	14.3488	9.15e-109	0.447088	tafazzin	ENSDARG00000041421	ENSDARG00000041421
3.46e-48	-0.0455611	10.5711	19.6988	1.06e-47	0.459657	oxr1b	ENSDARG00000063310	ENSDARG00000063310
1.27e-110	-0.04557	1.78788	11.548	9.04e-110	0.451948	dusp16	ENSDARG00000102474	ENSDARG00000102474
6.2e-44	-0.0455708	2.16976	7.07808	1.79e-43	0.475863	ENSDARG00000001993	ENSDARG00000001993	ENSDARG00000001993
9.2e-113	-0.0455739	5.19007	17.6979	6.74e-112	0.441112	herpud1	ENSDARG00000024314	ENSDARG00000024314
3.51e-39	-0.0455868	27.3216	44.0575	9.48e-39	0.452051	sf3b3	ENSDARG00000103553	ENSDARG00000103553
9.61e-113	-0.0456083	0.694324	9.64075	7.04e-112	0.455536	efr3a	ENSDARG00000005163	ENSDARG00000005163
5.84e-99	-0.0456407	12.5846	28.5665	3.62e-98	0.433071	CLCN3	ENSDARG00000003269	ENSDARG00000003269
2.85e-105	-0.0456492	2.13505	11.8022	1.91e-104	0.452606	ENSDARG00000099569	ENSDARG00000099569	ENSDARG00000099569
1.11e-90	-0.0456696	0.399236	7.50074	6.14e-90	0.464609	pon1	ENSDARG00000032496	ENSDARG00000032496
6.63e-57	-0.04567	11.5779	22.2588	2.29e-56	0.453895	ADAM23	ENSDARG00000062323	ENSDARG00000062323
2.24e-109	-0.045673	2.55164	12.8534	1.58e-108	0.449753	mrps11	ENSDARG00000075129	ENSDARG00000075129
3.76e-80	-0.0456766	0.243013	6.42806	1.79e-79	0.469129	MYO5C	ENSDARG00000104235	ENSDARG00000104235
1.03e-111	-0.0456794	1.52751	11.1655	7.45e-111	0.452489	GAN	ENSDARG00000100875	ENSDARG00000100875
3.97e-105	-0.045687	2.0309	11.6096	2.66e-104	0.453004	rp2	ENSDARG00000044339	ENSDARG00000044339
7.41e-107	-0.0456984	3.33275	14.0278	5.07e-106	0.448279	cnpy2	ENSDARG00000007207	ENSDARG00000007207
1.58e-95	-0.0457012	13.9559	30.4309	9.38e-95	0.432728	ext2	ENSDARG00000056648	ENSDARG00000056648
2.13e-108	-0.0457187	1.97882	11.746	1.49e-107	0.452037	ENSDARG00000104660	ENSDARG00000104660	ENSDARG00000104660
1.26e-35	-0.0457338	0.156223	2.95054	3.23e-35	0.486027	nt5c2l1	ENSDARG00000034852	ENSDARG00000034852
2.95e-50	-0.0457385	0.190939	4.12487	9.32e-50	0.480343	ENSDARG00000113064	ENSDARG00000113064	ENSDARG00000113064
2e-78	-0.0457436	0.416594	6.64741	9.3e-78	0.468929	nln	ENSDARG00000019233	ENSDARG00000019233
1.16e-66	-0.0457617	0.225655	5.41155	4.58e-66	0.474107	frem3	ENSDARG00000074677	ENSDARG00000074677
2.59e-113	-0.0457787	4.58254	16.6734	1.91e-112	0.442486	fcf1	ENSDARG00000102333	ENSDARG00000102333
6.79e-47	-0.0457945	21.8365	36.1555	2.04e-46	0.45029	ENSDARG00000103746	ENSDARG00000103746	ENSDARG00000103746
2.89e-67	-0.0457994	10.6058	22.0207	1.15e-66	0.450063	ATAD2	ENSDARG00000076590	ENSDARG00000076590
6.99e-112	-0.045802	0.972053	10.1276	5.08e-111	0.454629	tfe3b	ENSDARG00000019457	ENSDARG00000019457
2.53e-111	-0.0458084	6.92588	20.4291	1.83e-110	0.437792	sec23ip	ENSDARG00000061413	ENSDARG00000061413
3.15e-97	-0.0458131	11.9077	27.2932	1.91e-96	0.434766	synj1	ENSDARG00000025011	ENSDARG00000025011
1.36e-94	-0.0458193	1.26714	9.43744	7.95e-94	0.45956	slc6a22.1	ENSDARG00000000730	ENSDARG00000000730
1.59e-99	-0.0458462	7.67228	20.5869	9.93e-99	0.440946	eif2s1a	ENSDARG00000005827	ENSDARG00000005827
2.26e-105	-0.045868	7.65492	21.0764	1.51e-104	0.438663	ddx1	ENSDARG00000032117	ENSDARG00000032117
5.31e-109	-0.0458889	2.67315	13.0407	3.72e-108	0.449499	xpnpep3	ENSDARG00000007916	ENSDARG00000007916
4.99e-93	-0.0459071	11.7167	26.5361	2.85e-92	0.436854	tmem161b	ENSDARG00000055989	ENSDARG00000055989
8.66e-108	-0.0459092	0.694324	9.29567	5.99e-107	0.457252	adh8b	ENSDARG00000024278	ENSDARG00000024278
3.34e-88	-0.0459214	16.143	33.1835	1.78e-87	0.433403	armh3	ENSDARG00000104285	ENSDARG00000104285
2.18e-81	-0.0459262	2.7773	11.1575	1.06e-80	0.459287	abcc9	ENSDARG00000015985	ENSDARG00000015985
6.72e-91	-0.0459268	12.2548	27.1674	3.74e-90	0.437026	ddx19b	ENSDARG00000005699	ENSDARG00000005699
1.67e-108	-0.0459798	2.55164	12.7892	1.16e-107	0.450065	foxred1	ENSDARG00000099705	ENSDARG00000099705
2.59e-67	-0.0460015	18.4517	34.1064	1.03e-66	0.441347	st3gal3a	ENSDARG00000015374	ENSDARG00000015374
4.77e-74	-0.0460094	4.58254	13.4393	2.09e-73	0.457631	nova1	ENSDARG00000020178	ENSDARG00000020178
2.05e-107	-0.0460167	0.138865	8.14541	1.41e-106	0.460012	PRKCD	ENSDARG00000070651	ENSDARG00000070651
7.97e-94	-0.0460348	0.538101	7.99561	4.61e-93	0.462864	abcb6a	ENSDARG00000063297	ENSDARG00000063297
8.2e-108	-0.0460352	4.99913	16.9355	5.67e-107	0.443484	taf1b	ENSDARG00000028937	ENSDARG00000028937
3.82e-97	-0.0460385	0.72904	8.60552	2.31e-96	0.460844	cyp51	ENSDARG00000042641	ENSDARG00000042641
2.32e-92	-0.0460396	10.1198	23.8076	1.32e-91	0.439648	zgc:162200	ENSDARG00000079934	ENSDARG00000079934
2.69e-111	-0.0460446	3.19389	14.1134	1.94e-110	0.447094	polr3e	ENSDARG00000037358	ENSDARG00000037358
1.42e-99	-0.0460522	3.26332	13.343	8.85e-99	0.451161	sh3glb2a	ENSDARG00000008983	ENSDARG00000008983
8.84e-66	-0.0460634	0.295088	5.48645	3.45e-65	0.474092	tmem88b	ENSDARG00000069388	ENSDARG00000069388
1.25e-69	-0.046085	0.0520743	5.27245	5.13e-69	0.473908	cthrc1a	ENSDARG00000087198	ENSDARG00000087198
2.37e-64	-0.0461115	0.243013	5.27513	9.06e-64	0.474872	krt15	ENSDARG00000036840	ENSDARG00000036840
5.56e-65	-0.04612	0.312446	5.4597	2.15e-64	0.474308	ADGRD2	ENSDARG00000103067	ENSDARG00000103067
4.73e-108	-0.0461401	0.624892	9.16192	3.28e-107	0.457502	TRIM45	ENSDARG00000076781	ENSDARG00000076781
4.83e-78	-0.0461435	6.30099	16.5396	2.24e-77	0.452305	UBE2QL1	ENSDARG00000079276	ENSDARG00000079276
1.62e-86	-0.0461646	0.208297	6.81593	8.46e-86	0.467018	olfm2b	ENSDARG00000102825	ENSDARG00000102825
2.82e-95	-0.0461653	0.919979	8.84627	1.67e-94	0.460681	ifih1	ENSDARG00000018553	ENSDARG00000018553
1.65e-76	-0.0461964	7.65492	18.5646	7.51e-76	0.450376	FAM20C	ENSDARG00000090338	ENSDARG00000090338
2.66e-113	-0.0462211	7.96737	22.3711	1.96e-112	0.434868	ENSDARG00000014592	ENSDARG00000014592	ENSDARG00000014592
3.87e-102	-0.0462306	11.3175	26.8036	2.49e-101	0.433596	abhd2a	ENSDARG00000025797	ENSDARG00000025797
2.48e-97	-0.0462307	2.95088	12.6047	1.51e-96	0.45295	gpr161b	ENSDARG00000055659	ENSDARG00000055659
6.18e-105	-0.0462325	2.70786	12.808	4.13e-104	0.450838	mycb	ENSDARG00000007241	ENSDARG00000007241
5.3e-114	-0.04627	2.93352	13.886	3.94e-113	0.446872	foxred2	ENSDARG00000061354	ENSDARG00000061354
1.98e-62	-0.0462926	0.208297	5.0638	7.38e-62	0.475748	abcg2a	ENSDARG00000100075	ENSDARG00000100075
1.17e-107	-0.0463125	3.95765	15.1513	8.06e-107	0.446245	hsd17b10	ENSDARG00000017781	ENSDARG00000017781
3.83e-90	-0.0463208	9.07829	22.0528	2.11e-89	0.442177	aacs	ENSDARG00000012468	ENSDARG00000012468
1.4e-102	-0.0463304	2.91616	13.0059	9.07e-102	0.451033	tbc1d16	ENSDARG00000036994	ENSDARG00000036994
2.5e-102	-0.0463378	2.98559	13.0835	1.62e-101	0.450954	arl6	ENSDARG00000032056	ENSDARG00000032056
3.99e-74	-0.0463427	20.2743	38.0815	1.75e-73	0.436232	chico	ENSDARG00000019588	ENSDARG00000019588
2.5e-67	-0.0463629	2.13505	8.92919	9.95e-67	0.466634	smyhc1	ENSDARG00000099959	ENSDARG00000099959
3.88e-92	-0.0464046	11.9424	26.7341	2.19e-91	0.436975	trappc13	ENSDARG00000033768	ENSDARG00000033768
4.12e-100	-0.0464051	7.27304	19.9957	2.59e-99	0.441488	aven	ENSDARG00000002894	ENSDARG00000002894
1.67e-110	-0.0464137	4.40896	16.1437	1.19e-109	0.443991	gfm2	ENSDARG00000005561	ENSDARG00000005561
1.39e-104	-0.0464149	5.01649	16.6974	9.21e-104	0.444665	ENSDARG00000096677	ENSDARG00000096677	ENSDARG00000096677
3.26e-96	-0.0464191	1.24978	9.53375	1.95e-95	0.459028	ENSDARG00000006577	ENSDARG00000006577	ENSDARG00000006577
1.01e-56	-0.0464198	0.659608	5.5132	3.47e-56	0.475826	irx1b	ENSDARG00000056594	ENSDARG00000056594
1.76e-85	-0.0464524	16.6985	33.764	9.05e-85	0.434063	pi4kaa	ENSDARG00000076724	ENSDARG00000076724
7.72e-98	-0.046468	0.815831	8.81684	4.71e-97	0.460237	ENSDARG00000113774	ENSDARG00000113774	ENSDARG00000113774
6.48e-85	-0.0464798	0.867905	7.98224	3.29e-84	0.464634	lipg	ENSDARG00000031044	ENSDARG00000031044
1.11e-101	-0.0464844	1.19771	9.81997	7.1e-101	0.457311	sugct	ENSDARG00000102341	ENSDARG00000102341
1.28e-90	-0.0464871	0.815831	8.31929	7.08e-90	0.46276	ywhag1	ENSDARG00000067626	ENSDARG00000067626
3.29e-46	-0.0465164	0.36452	4.15429	9.78e-46	0.481059	ENSDARG00000087956	ENSDARG00000087956	ENSDARG00000087956
1.28e-93	-0.0465209	4.1833	14.3942	7.37e-93	0.450942	jak2a	ENSDARG00000104808	ENSDARG00000104808
4.69e-90	-0.0465332	0.138865	6.92026	2.58e-89	0.46612	pipox	ENSDARG00000055591	ENSDARG00000055591
5.35e-63	-0.0465577	21.5935	38.7556	2.01e-62	0.440975	fkbp1aa	ENSDARG00000022684	ENSDARG00000022684
6.52e-107	-0.0465641	2.93352	13.343	4.47e-106	0.44944	bloc1s3	ENSDARG00000068828	ENSDARG00000068828
4.66e-97	-0.0465793	0.104149	7.34826	2.81e-96	0.463811	ENSDARG00000078108	ENSDARG00000078108	ENSDARG00000078108
3.32e-110	-0.0465917	7.67228	21.5633	2.36e-109	0.436703	ube2d2l	ENSDARG00000099749	ENSDARG00000099749
2.13e-108	-0.0466047	2.39542	12.5137	1.48e-107	0.450593	ENSDARG00000098959	ENSDARG00000098959	ENSDARG00000098959
2.08e-102	-0.0466126	4.46103	15.5605	1.34e-101	0.446911	WRN	ENSDARG00000098211	ENSDARG00000098211
1.76e-84	-0.0466584	0.676966	7.58634	8.92e-84	0.465599	ENSDARG00000117289	ENSDARG00000117289	ENSDARG00000117289
8.28e-113	-0.0466655	3.35011	14.5066	6.07e-112	0.446076	nipa2	ENSDARG00000055912	ENSDARG00000055912
1.85e-60	-0.0466863	0.312446	5.12532	6.71e-60	0.475972	pltp	ENSDARG00000104495	ENSDARG00000104495
1.66e-116	-0.046695	6.45721	20.1107	1.28e-115	0.436803	ltv1	ENSDARG00000008490	ENSDARG00000008490
5.2e-111	-0.046712	3.55841	14.7313	3.73e-110	0.446122	zgc:112962	ENSDARG00000069102	ENSDARG00000069102
1.32e-96	-0.0467163	11.9424	27.2102	7.89e-96	0.435042	CYLD	ENSDARG00000060058	ENSDARG00000060058
4.23e-107	-0.0467216	2.53428	12.6421	2.9e-106	0.450644	lmf2a	ENSDARG00000078094	ENSDARG00000078094
5.31e-101	-0.0467321	2.11769	11.4624	3.38e-100	0.454185	OSTM1	ENSDARG00000069808	ENSDARG00000069808
9.8e-115	-0.0467422	2.27391	12.7464	7.34e-114	0.448772	tmem168a	ENSDARG00000068705	ENSDARG00000068705
5.45e-56	-0.0467429	0.138865	4.44587	1.86e-55	0.478474	FRMPD2	ENSDARG00000074119	ENSDARG00000074119
8.52e-70	-0.0467762	0.433952	6.0589	3.51e-69	0.471967	stmn4l	ENSDARG00000043932	ENSDARG00000043932
1.79e-105	-0.0467836	5.05121	16.882	1.21e-104	0.444173	sgcb	ENSDARG00000052341	ENSDARG00000052341
1.99e-34	-0.0467921	0.190939	2.92646	5.02e-34	0.486318	zgc:100868	ENSDARG00000004748	ENSDARG00000004748
7.06e-103	-0.0468123	8.2451	21.9003	4.59e-102	0.438435	PITPNM2	ENSDARG00000111528	ENSDARG00000111528
3.04e-86	-0.0468207	17.0457	34.4167	1.58e-85	0.433347	TFCP2	ENSDARG00000060306	ENSDARG00000060306
5.02e-105	-0.046838	1.83996	11.2431	3.36e-104	0.453732	tcea2	ENSDARG00000012927	ENSDARG00000012927
2.79e-99	-0.0468406	0.0694324	7.43119	1.73e-98	0.463211	ptger2a	ENSDARG00000011434	ENSDARG00000011434
1.21e-51	-0.0468668	11.5084	21.4483	3.88e-51	0.456742	ENSDARG00000101670	ENSDARG00000101670	ENSDARG00000101670
7.85e-112	-0.0468694	4.06179	15.6649	5.7e-111	0.444414	grpel1	ENSDARG00000010021	ENSDARG00000010021
8.81e-64	-0.0468769	0.156223	5.05845	3.35e-63	0.475509	asip2b	ENSDARG00000114760	ENSDARG00000114760
1.99e-102	-0.0468993	6.82173	19.4741	1.28e-101	0.441477	idi1	ENSDARG00000019976	ENSDARG00000019976
1.19e-88	-0.0469018	4.94706	15.2395	6.37e-88	0.450999	ENSDARG00000076659	ENSDARG00000076659	ENSDARG00000076659
8.07e-64	-0.0469327	0.433952	5.61485	3.07e-63	0.474166	slc43a3a	ENSDARG00000059682	ENSDARG00000059682
7.41e-89	-0.0469424	1.37129	9.21809	3.99e-88	0.461212	ldb2b	ENSDARG00000034896	ENSDARG00000034896
7.91e-60	-0.0469774	0.815831	6.0375	2.85e-59	0.47403	vipr1b	ENSDARG00000059058	ENSDARG00000059058
1.72e-49	-0.0469865	13.8691	24.4603	5.36e-49	0.455419	nfasca	ENSDARG00000061099	ENSDARG00000061099
4.5e-112	-0.0469979	1.42336	10.9756	3.28e-111	0.4528	mrto4	ENSDARG00000007130	ENSDARG00000007130
2.48e-116	-0.0470075	3.22861	14.5414	1.9e-115	0.4452	panx1a	ENSDARG00000025285	ENSDARG00000025285
1.44e-113	-0.0470131	0.989412	10.2667	1.07e-112	0.453997	sod2	ENSDARG00000042644	ENSDARG00000042644
4.85e-86	-0.0470202	14.5114	30.1955	2.51e-85	0.436329	psmd11b	ENSDARG00000005134	ENSDARG00000005134
1.27e-86	-0.0470372	0.0520743	6.49761	6.63e-86	0.467784	mat1a	ENSDARG00000039605	ENSDARG00000039605
7.79e-90	-0.0470597	0.0867905	6.79988	4.26e-89	0.466457	six4b	ENSDARG00000031983	ENSDARG00000031983
2.17e-98	-0.0470622	1.73581	10.577	1.34e-97	0.456458	ENSDARG00000070794	ENSDARG00000070794	ENSDARG00000070794
1.84e-116	-0.0470842	2.20448	12.7331	1.41e-115	0.448423	trap1	ENSDARG00000024317	ENSDARG00000024317
2.15e-102	-0.0470954	10.953	26.1589	1.39e-101	0.434117	napga	ENSDARG00000006617	ENSDARG00000006617
1.06e-86	-0.0471087	0.954695	8.27649	5.53e-86	0.463634	hydin	ENSDARG00000056764	ENSDARG00000056764
1.51e-115	-0.0471157	2.8988	13.9422	1.14e-114	0.446424	zdhhc6	ENSDARG00000075721	ENSDARG00000075721
1.12e-107	-0.0471231	1.38865	10.6118	7.76e-107	0.454445	slc38a7	ENSDARG00000012002	ENSDARG00000012002
2.03e-36	-0.0471237	31.4529	50.1672	5.28e-36	0.452337	faf1	ENSDARG00000022418	ENSDARG00000022418
6.48e-99	-0.0471538	13.2789	29.6258	4.01e-98	0.432193	srsf1b	ENSDARG00000017843	ENSDARG00000017843
2.54e-56	-0.0471649	0.208297	4.61172	8.71e-56	0.478002	MEOX2	ENSDARG00000040911	ENSDARG00000040911
6.44e-101	-0.0471689	1.0762	9.53642	4.1e-100	0.458065	map9	ENSDARG00000037276	ENSDARG00000037276
3.19e-105	-0.0471751	0.503385	8.73392	2.14e-104	0.459015	parla	ENSDARG00000039310	ENSDARG00000039310
3.69e-57	-0.0472096	0.798472	5.79943	1.28e-56	0.475108	sim1a	ENSDARG00000023316	ENSDARG00000023316
3.77e-65	-0.0472111	0.399236	5.64428	1.46e-64	0.473838	vav3b	ENSDARG00000075962	ENSDARG00000075962
2.57e-65	-0.0472182	0.243013	5.34735	9.97e-65	0.474515	musk	ENSDARG00000098764	ENSDARG00000098764
8.42e-69	-0.0472483	0.520743	6.1552	3.42e-68	0.471938	ENSDARG00000117509	ENSDARG00000117509	ENSDARG00000117509
1.86e-26	-0.0472732	2.62107	6.12845	4.19e-26	0.482584	tbx5a	ENSDARG00000024894	ENSDARG00000024894
7.6e-87	-0.0472909	1.0762	8.51457	3.98e-86	0.463095	kcnc2	ENSDARG00000057468	ENSDARG00000057468
4.83e-61	-0.0473168	0.208297	4.96215	1.77e-60	0.476257	krt92	ENSDARG00000036834	ENSDARG00000036834
1.3e-115	-0.0473602	0.850547	10.1329	9.82e-115	0.453892	ripk1l	ENSDARG00000006677	ENSDARG00000006677
2.5e-65	-0.047361	0.138865	5.13602	9.71e-65	0.475032	scxa	ENSDARG00000035695	ENSDARG00000035695
4.27e-109	-0.0473612	4.89498	16.8285	3e-108	0.443309	dpy19l1l	ENSDARG00000069995	ENSDARG00000069995
4.62e-46	-0.047367	0.243013	3.91354	1.37e-45	0.481662	pou2f3	ENSDARG00000052387	ENSDARG00000052387
6.02e-71	-0.0473676	2.60371	9.98315	2.52e-70	0.463882	FAM161A	ENSDARG00000089742	ENSDARG00000089742
1.96e-64	-0.0473843	0.624892	6.0268	7.52e-64	0.473101	LRRC4C	ENSDARG00000016739	ENSDARG00000016739
1.62e-110	-0.0473971	0.347162	8.79009	1.16e-109	0.457907	ENSDARG00000086216	ENSDARG00000086216	ENSDARG00000086216
3.26e-110	-0.0474096	5.97119	18.7331	2.32e-109	0.440319	ndufa9a	ENSDARG00000070723	ENSDARG00000070723
8.32e-66	-0.0474156	20.795	37.5652	3.24e-65	0.440207	pank2	ENSDARG00000003311	ENSDARG00000003311
1.44e-16	-0.047425	38.2746	54.7254	2.76e-16	0.468102	ENSDARG00000052950	ENSDARG00000052950	ENSDARG00000052950
2.92e-98	-0.0474388	0.0694324	7.35896	1.79e-97	0.463571	lipia	ENSDARG00000007108	ENSDARG00000007108
6.46e-13	-0.0474474	41.7636	60.2279	1.16e-12	0.471749	taf6	ENSDARG00000102998	ENSDARG00000102998
7.3e-112	-0.0474612	0.815831	9.828	5.3e-111	0.455288	rhbdl2	ENSDARG00000069833	ENSDARG00000069833
5.41e-105	-0.0474881	1.99618	11.5347	3.62e-104	0.453176	ENSDARG00000055270	ENSDARG00000055270	ENSDARG00000055270
1.18e-86	-0.0474896	0.190939	6.78918	6.16e-86	0.467058	ENSDARG00000079895	ENSDARG00000079895	ENSDARG00000079895
8.46e-113	-0.0474951	1.77053	11.6845	6.2e-112	0.451225	sars2	ENSDARG00000102736	ENSDARG00000102736
4.4e-63	-0.0475006	0.295088	5.28583	1.66e-62	0.475086	grm3	ENSDARG00000031712	ENSDARG00000031712
1.34e-60	-0.047503	0.138865	4.78827	4.89e-60	0.476768	CNIH3	ENSDARG00000014953	ENSDARG00000014953
3.21e-97	-0.0475041	9.21715	22.8954	1.94e-96	0.439049	cbx1b	ENSDARG00000054442	ENSDARG00000054442
4.32e-94	-0.0475321	0.121507	7.17438	2.5e-93	0.46477	ENSDARG00000003381	ENSDARG00000003381	ENSDARG00000003381
1.57e-07	-0.0475572	45.8775	62.8815	2.5e-07	0.479236	ZMIZ2	ENSDARG00000098683	ENSDARG00000098683
5.54e-102	-0.0475619	9.14772	23.171	3.56e-101	0.437282	psmd4a	ENSDARG00000101295	ENSDARG00000101295
2.26e-52	-0.0475792	0.243013	4.38702	7.34e-52	0.479301	ENSDARG00000024575	ENSDARG00000024575	ENSDARG00000024575
8.34e-91	-0.0475884	0.520743	7.74684	4.64e-90	0.464012	trim9	ENSDARG00000039123	ENSDARG00000039123
6.96e-116	-0.0475903	4.54782	16.8125	5.3e-115	0.441638	RNF5	ENSDARG00000075606	ENSDARG00000075606
1.95e-106	-0.0475949	3.19389	13.7469	1.33e-105	0.448852	ENSDARG00000088171	ENSDARG00000088171	ENSDARG00000088171
3.54e-57	-0.0476088	0.885263	5.95458	1.23e-56	0.474771	XIRP2 - ENSDARG00000091090	ENSDARG00000091090	ENSDARG00000091090
9.59e-102	-0.0476138	11.2307	26.4907	6.15e-101	0.434006	si:dkey-75a21.2	ENSDARG00000093188	ENSDARG00000093188
3.97e-44	-0.0476359	7.79379	15.277	1.15e-43	0.465367	lhx2b	ENSDARG00000031222	ENSDARG00000031222
4.15e-89	-0.0476409	0.225655	7.03528	2.24e-88	0.466011	ENSDARG00000076547	ENSDARG00000076547	ENSDARG00000076547
6.03e-111	-0.0476463	4.65197	16.5637	4.32e-110	0.443237	ccdc43	ENSDARG00000054446	ENSDARG00000054446
3.16e-94	-0.0476665	0.538101	8.01701	1.84e-93	0.462738	CASP3	ENSDARG00000055045	ENSDARG00000055045
9.26e-111	-0.0476675	2.20448	12.3051	6.62e-110	0.450459	nifk	ENSDARG00000040666	ENSDARG00000040666
3.08e-112	-0.0476942	0.208297	8.62157	2.25e-111	0.457997	cert1a	ENSDARG00000024325	ENSDARG00000024325
1.25e-71	-0.0477048	0.36452	6.05355	5.3e-71	0.471627	vcla	ENSDARG00000044968	ENSDARG00000044968
9.26e-107	-0.0477052	0.138865	8.09994	6.33e-106	0.460239	mpdu1a	ENSDARG00000035562	ENSDARG00000035562
3.35e-81	-0.0477121	17.9656	35.1871	1.62e-80	0.434863	znf1157	ENSDARG00000094736	ENSDARG00000094736
1.21e-114	-0.0477122	3.41955	14.75	9.08e-114	0.445237	ptges3a	ENSDARG00000037284	ENSDARG00000037284
2.47e-99	-0.0477225	0.295088	7.89664	1.54e-98	0.462069	SLC22A31	ENSDARG00000078882	ENSDARG00000078882
5.71e-116	-0.0477603	0.260371	8.98804	4.35e-115	0.45645	prrg4	ENSDARG00000030753	ENSDARG00000030753
2.72e-29	-0.0477862	0.0347162	2.22294	6.37e-29	0.489058	alas2	ENSDARG00000038643	ENSDARG00000038643
3.61e-75	-0.0478314	0.312446	6.198	1.61e-74	0.47061	APCDD1L	ENSDARG00000075557	ENSDARG00000075557
5.48e-102	-0.0478316	1.0762	9.60597	3.52e-101	0.457702	ctsc	ENSDARG00000101334	ENSDARG00000101334
4.22e-90	-0.0478416	3.61048	13.1611	2.32e-89	0.453779	mcmbp	ENSDARG00000055314	ENSDARG00000055314
0.00047653	-0.0478433	46.9363	64.4625	0.000688989	0.486119	usp9	ENSDARG00000013708	ENSDARG00000013708
2.59e-86	-0.0478564	0.190939	6.76511	1.34e-85	0.467178	ltb4r2a	ENSDARG00000088615	ENSDARG00000088615
6.83e-100	-0.047858	0.64225	8.62424	4.28e-99	0.460271	zc3h7ba	ENSDARG00000098540	ENSDARG00000098540
8.15e-76	-0.047867	1.04149	7.64786	3.66e-75	0.467222	stard10	ENSDARG00000097718	ENSDARG00000097718
1.46e-78	-0.0478728	0.833189	7.45526	6.83e-78	0.46707	dact2	ENSDARG00000056986	ENSDARG00000056986
2.16e-89	-0.0478787	0.433952	7.47666	1.17e-88	0.464908	ENSDARG00000074120	ENSDARG00000074120	ENSDARG00000074120
1.1e-104	-0.047925	5.55459	17.5909	7.32e-104	0.443364	LONP1	ENSDARG00000102765	ENSDARG00000102765
2.01e-103	-0.0479332	4.13123	15.1111	1.31e-102	0.447352	ENSDARG00000112308	ENSDARG00000112308	ENSDARG00000112308
5.51e-85	-0.0479339	0.954695	8.17216	2.8e-84	0.464211	camk2n1a	ENSDARG00000025855	ENSDARG00000025855
1.62e-57	-0.0479425	9.21715	18.8374	5.64e-57	0.456697	pdlim5a	ENSDARG00000101777	ENSDARG00000101777
2.75e-89	-0.047943	0.173581	6.94166	1.49e-88	0.466207	si:ch211-137a8.2	ENSDARG00000068926	ENSDARG00000068926
2.26e-66	-0.04796	0.0347162	4.99692	8.88e-66	0.475192	lrmp	ENSDARG00000045574	ENSDARG00000045574
4.39e-56	-0.04801	0.104149	4.38435	1.5e-55	0.478611	ENSDARG00000088975	ENSDARG00000088975	ENSDARG00000088975
1.49e-106	-0.0480107	4.79083	16.446	1.01e-105	0.444524	ENSDARG00000094107	ENSDARG00000094107	ENSDARG00000094107
1.21e-115	-0.0480127	4.49575	16.7055	9.19e-115	0.441861	setd7	ENSDARG00000038858	ENSDARG00000038858
4.58e-108	-0.0480183	10.9009	26.6512	3.18e-107	0.431851	maea	ENSDARG00000053691	ENSDARG00000053691
8.29e-98	-0.0480322	0.156223	7.50876	5.06e-97	0.463283	rbck1	ENSDARG00000031954	ENSDARG00000031954
7.13e-87	-0.0480467	0.0867905	6.58856	3.74e-86	0.467512	ENSDARG00000004177	ENSDARG00000004177	ENSDARG00000004177
7.4e-111	-0.0480509	1.23242	10.5449	5.3e-110	0.453941	zgc:110366	ENSDARG00000004167	ENSDARG00000004167
1.62e-45	-0.0481157	0.0867905	3.56044	4.76e-45	0.482638	IGSF10	ENSDARG00000077497	ENSDARG00000077497
4.99e-106	-0.0481207	7.18625	20.3863	3.38e-105	0.43932	appl2	ENSDARG00000078139	ENSDARG00000078139
8.68e-104	-0.0481328	1.02413	9.6354	5.71e-103	0.45728	si:dkey-253d23.3	ENSDARG00000095643	ENSDARG00000095643
8.84e-105	-0.0481367	0.156223	7.99561	5.88e-104	0.460846	cmtm7	ENSDARG00000010032	ENSDARG00000010032
3.4e-93	-0.0481505	3.36747	13.0353	1.95e-92	0.453221	B3GALT1	ENSDARG00000079700	ENSDARG00000079700
6.12e-68	-0.0481509	17.9309	33.2798	2.46e-67	0.441542	srpk1b	ENSDARG00000031560	ENSDARG00000031560
5.5e-12	-0.0481522	41.1387	58.1414	9.67e-12	0.473077	cbx5	ENSDARG00000061187	ENSDARG00000061187
9.24e-88	-0.0481747	0.0867905	6.65276	4.89e-87	0.467194	zgc:154093	ENSDARG00000055897	ENSDARG00000055897
3.44e-99	-0.0481846	0.190939	7.67996	2.14e-98	0.462618	slc25a15a	ENSDARG00000063539	ENSDARG00000063539
6.05e-104	-0.0482293	0.694324	9.01212	3.99e-103	0.458621	mocs1	ENSDARG00000078479	ENSDARG00000078479
2.47e-70	-0.0482557	21.229	38.9723	1.02e-69	0.437464	SH3BP5L	ENSDARG00000007136	ENSDARG00000007136
3.67e-104	-0.048257	1.4928	10.5717	2.42e-103	0.455254	abhd4	ENSDARG00000102887	ENSDARG00000102887
1.24e-110	-0.0482694	2.32599	12.5351	8.83e-110	0.450059	ttc27	ENSDARG00000007918	ENSDARG00000007918
3.25e-94	-0.0482764	0.607533	8.15611	1.89e-93	0.462422	cfl2	ENSDARG00000014106	ENSDARG00000014106
1.19e-49	-0.0482784	0.156223	4.00984	3.71e-49	0.480741	cldne	ENSDARG00000043128	ENSDARG00000043128
2.36e-83	-0.0483051	0.104149	6.37188	1.18e-82	0.468683	gria4b	ENSDARG00000059368	ENSDARG00000059368
4.26e-113	-0.0483099	6.11005	19.2066	3.14e-112	0.438911	ufl1	ENSDARG00000007496	ENSDARG00000007496
4.26e-75	-0.0483129	0.520743	6.60996	1.9e-74	0.469658	SEZ6L	ENSDARG00000100594	ENSDARG00000100594
3.19e-57	-0.0483339	2.98559	9.49362	1.11e-56	0.468283	nrn1a	ENSDARG00000071860	ENSDARG00000071860
6.81e-111	-0.048347	4.33952	16.034	4.88e-110	0.444061	ENSDARG00000078546	ENSDARG00000078546	ENSDARG00000078546
1.8e-81	-0.0483503	0.416594	6.87211	8.76e-81	0.467823	ENSDARG00000077377	ENSDARG00000077377	ENSDARG00000077377
7.34e-99	-0.0483649	0.0867905	7.43654	4.54e-98	0.463272	ENSDARG00000115094	ENSDARG00000115094	ENSDARG00000115094
6.41e-109	-0.0483935	9.89412	25.1665	4.5e-108	0.433076	txndc12	ENSDARG00000038980	ENSDARG00000038980
8.89e-101	-0.0483971	0.503385	8.42362	5.64e-100	0.460564	slc16a4	ENSDARG00000042807	ENSDARG00000042807
2.58e-109	-0.0484147	0.937337	9.86545	1.82e-108	0.455696	ENSDARG00000097630	ENSDARG00000097630	ENSDARG00000097630
9.02e-78	-0.0484248	0.538101	6.84803	4.16e-77	0.468591	pcsk1nl	ENSDARG00000076170	ENSDARG00000076170
7.23e-97	-0.0484273	8.52283	21.6328	4.35e-96	0.440525	pold3	ENSDARG00000076169	ENSDARG00000076169
6.77e-88	-0.0484283	6.56136	17.8022	3.59e-87	0.447772	ENSDARG00000115609	ENSDARG00000115609	ENSDARG00000115609
2.24e-73	-0.048431	19.8229	37.1345	9.71e-73	0.437043	SPEN	ENSDARG00000074245	ENSDARG00000074245
8.92e-109	-0.048433	1.66638	11.2083	6.24e-108	0.453011	ENSDARG00000105445	ENSDARG00000105445	ENSDARG00000105445
4.24e-102	-0.0484335	3.48898	13.9261	2.73e-101	0.449582	lzts2a	ENSDARG00000074597	ENSDARG00000074597
1.91e-104	-0.0484752	2.18712	11.8316	1.26e-103	0.452731	umad1	ENSDARG00000076008	ENSDARG00000076008
2.97e-102	-0.0484772	5.58931	17.425	1.91e-101	0.444241	OMA1	ENSDARG00000090503	ENSDARG00000090503
2.25e-114	-0.0484878	6.07533	19.22	1.67e-113	0.438551	exosc10	ENSDARG00000037708	ENSDARG00000037708
2.65e-102	-0.048498	6.52664	18.9872	1.71e-101	0.442136	rbl1	ENSDARG00000008141	ENSDARG00000008141
5.32e-57	-0.0485034	0.659608	5.52658	1.84e-56	0.475738	TRPM3	ENSDARG00000039181	ENSDARG00000039181
6.27e-113	-0.0485188	3.02031	13.9234	4.6e-112	0.447046	rp9	ENSDARG00000098942	ENSDARG00000098942
8.37e-114	-0.0485233	1.00677	10.3202	6.2e-113	0.453836	gss	ENSDARG00000037706	ENSDARG00000037706
3.05e-66	-0.0485261	0.486027	5.89305	1.2e-65	0.473045	si:dkey-164f24.2	ENSDARG00000089418	ENSDARG00000089418
1.95e-85	-0.0485421	2.74258	11.3795	1e-84	0.457916	gpc1a	ENSDARG00000019341	ENSDARG00000019341
7.47e-105	-0.0485523	10.2066	25.1424	4.98e-104	0.434339	ccdc82	ENSDARG00000014966	ENSDARG00000014966
1.39e-104	-0.04856	2.13505	11.7513	9.21e-104	0.452852	adat1	ENSDARG00000061348	ENSDARG00000061348
4.39e-58	-0.0485647	21.8538	38.1938	1.54e-57	0.443606	dnmt3ba	ENSDARG00000052402	ENSDARG00000052402
4.72e-118	-0.0485745	2.30863	13.0327	3.69e-117	0.447518	bysl	ENSDARG00000001057	ENSDARG00000001057
2.42e-88	-0.0485778	0.104149	6.73033	1.29e-87	0.466897	ENSDARG00000092413	ENSDARG00000092413	ENSDARG00000092413
5.57e-116	-0.048598	2.74258	13.6586	4.25e-115	0.446826	tomm20a	ENSDARG00000103163	ENSDARG00000103163
1.05e-66	-0.0486078	15.3272	29.1416	4.15e-66	0.444683	ENSDARG00000110950	ENSDARG00000110950	ENSDARG00000110950
1.45e-73	-0.0486209	0.919979	7.24661	6.3e-73	0.468546	si:ch211-191i18.2	ENSDARG00000070141	ENSDARG00000070141
4.86e-71	-0.0486215	0.190939	5.663	2.04e-70	0.472678	CALCRL	ENSDARG00000011571	ENSDARG00000011571
8.84e-119	-0.0486235	2.20448	12.8936	6.95e-118	0.447623	acadl	ENSDARG00000088357	ENSDARG00000088357
5.39e-74	-0.0486258	0.0694324	5.62555	2.36e-73	0.472232	hoxb8a	ENSDARG00000056027	ENSDARG00000056027
8.31e-94	-0.0486438	1.80524	10.3443	4.8e-93	0.4579	ENSDARG00000067801	ENSDARG00000067801	ENSDARG00000067801
1.23e-101	-0.0486441	9.14772	23.1897	7.88e-101	0.437372	srfbp1	ENSDARG00000075323	ENSDARG00000075323
8.13e-77	-0.0486575	0.468669	6.63136	3.7e-76	0.469275	igfbp1a	ENSDARG00000099351	ENSDARG00000099351
3.19e-63	-0.048658	0.798472	6.25953	1.2e-62	0.472835	ENSDARG00000068100	ENSDARG00000068100	ENSDARG00000068100
1.14e-106	-0.0486709	0.607533	9.03084	7.8e-106	0.458061	ENSDARG00000099491	ENSDARG00000099491	ENSDARG00000099491
1.86e-110	-0.0486741	0.243013	8.56807	1.32e-109	0.458445	gltpa	ENSDARG00000061921	ENSDARG00000061921
4.28e-82	-0.0487006	0.555459	7.18508	2.1e-81	0.466977	PDZRN3	ENSDARG00000073757	ENSDARG00000073757
3.13e-78	-0.0487019	0.954695	7.66124	1.45e-77	0.466691	CHD5	ENSDARG00000105083	ENSDARG00000105083
4.16e-113	-0.0487164	3.07238	13.9903	3.06e-112	0.446884	adh5	ENSDARG00000080010	ENSDARG00000080010
9e-81	-0.0487409	0.0867905	6.14985	4.33e-80	0.4697	KCTD20	ENSDARG00000114704	ENSDARG00000114704
3.06e-79	-0.0487626	0.104149	6.07763	1.44e-78	0.470156	CARD11	ENSDARG00000052741	ENSDARG00000052741
2.93e-114	-0.048763	4.20066	16.0715	2.18e-113	0.44318	pak1ip1	ENSDARG00000044488	ENSDARG00000044488
1.56e-92	-0.0487852	0.746398	8.30859	8.87e-92	0.462405	ENSDARG00000117609	ENSDARG00000117609	ENSDARG00000117609
3.71e-111	-0.0487916	2.51692	12.8936	2.67e-110	0.44928	lpar6a	ENSDARG00000062552	ENSDARG00000062552
1.09e-116	-0.0487943	5.31158	18.1794	8.36e-116	0.439411	herpud2	ENSDARG00000021033	ENSDARG00000021033
7.31e-70	-0.0488247	0.121507	5.43295	3.01e-69	0.473463	ADRA1D	ENSDARG00000024101	ENSDARG00000024101
5.68e-76	-0.048833	0.190939	6.0161	2.56e-75	0.470902	ENSDARG00000076950	ENSDARG00000076950	ENSDARG00000076950
9.84e-89	-0.048846	0.36452	7.28941	5.29e-88	0.465472	cxcl14	ENSDARG00000056627	ENSDARG00000056627
2.1e-109	-0.0488475	0.503385	9.02549	1.48e-108	0.457562	tnfrsf1b	ENSDARG00000070165	ENSDARG00000070165
4.21e-102	-0.0488632	11.1786	26.4479	2.71e-101	0.433932	cep43	ENSDARG00000003058	ENSDARG00000003058
1.71e-81	-0.0488673	0.173581	6.38258	8.31e-81	0.468993	twist3	ENSDARG00000019646	ENSDARG00000019646
7.65e-72	-0.0488675	6.12741	15.7157	3.25e-71	0.455239	pth1r	ENSDARG00000020957	ENSDARG00000020957
2.99e-59	-0.0488683	0.225655	4.86317	1.07e-58	0.476835	ENSDARG00000100781	ENSDARG00000100781	ENSDARG00000100781
4.34e-111	-0.0488761	0.121507	8.36476	3.12e-110	0.458825	ENSDARG00000069934	ENSDARG00000069934	ENSDARG00000069934
1.61e-83	-0.04889	0.208297	6.59926	8.03e-83	0.468093	pygma	ENSDARG00000055518	ENSDARG00000055518
4.87e-115	-0.0489214	4.51311	16.6332	3.67e-114	0.442114	mrpl2	ENSDARG00000062568	ENSDARG00000062568
7.49e-84	-0.0489271	0.121507	6.44411	3.75e-83	0.468414	msx2b	ENSDARG00000101023	ENSDARG00000101023
1.11e-53	-0.048935	0.763756	5.46773	3.67e-53	0.476564	creg1	ENSDARG00000105154	ENSDARG00000105154
5.91e-73	-0.0489447	0.312446	6.0482	2.55e-72	0.471388	fhl3b	ENSDARG00000104315	ENSDARG00000104315
1.07e-114	-0.048963	2.27391	12.725	7.99e-114	0.448818	spred1	ENSDARG00000041449	ENSDARG00000041449
1.1e-89	-0.0489874	16.091	33.2504	6e-89	0.432797	dolpp1	ENSDARG00000036915	ENSDARG00000036915
1.9e-64	-0.0490233	21.6282	38.8546	7.28e-64	0.440236	trim8a	ENSDARG00000090512	ENSDARG00000090512
3.09e-105	-0.0490257	2.82937	13.03	2.07e-104	0.450374	slc35a2	ENSDARG00000058990	ENSDARG00000058990
4.12e-112	-0.0490299	3.62784	14.9185	3e-111	0.44555	pef1	ENSDARG00000023989	ENSDARG00000023989
5.72e-87	-0.0490446	1.52751	9.37592	3e-86	0.461299	ENSDARG00000078388	ENSDARG00000078388	ENSDARG00000078388
2.25e-56	-0.049048	24.9436	42.9821	7.74e-56	0.442542	ehmt1b	ENSDARG00000026634	ENSDARG00000026634
1.78e-83	-0.0490596	16.2472	32.6325	8.91e-83	0.435577	ENSDARG00000057907	ENSDARG00000057907	ENSDARG00000057907
8.12e-118	-0.0490654	2.79465	13.8967	6.32e-117	0.445993	exosc1	ENSDARG00000059841	ENSDARG00000059841
5.46e-109	-0.0490726	0.590175	9.17529	3.83e-108	0.457297	ENSDARG00000078145	ENSDARG00000078145	ENSDARG00000078145
4.6e-113	-0.0490755	8.71376	23.5027	3.38e-112	0.433626	elk4	ENSDARG00000077092	ENSDARG00000077092
1.12e-107	-0.0490899	1.24978	10.3309	7.73e-107	0.455025	GNB4	ENSDARG00000019278	ENSDARG00000019278
2.05e-52	-0.0490933	0.0867905	4.07404	6.66e-52	0.480067	A1CF	ENSDARG00000002968	ENSDARG00000002968
3.97e-119	-0.0490947	3.33275	14.956	3.14e-118	0.443855	scamp2	ENSDARG00000010279	ENSDARG00000010279
2.62e-96	-0.0491132	1.94411	10.775	1.57e-95	0.45652	ppil1	ENSDARG00000015422	ENSDARG00000015422
7.16e-100	-0.0491214	0.260371	7.86989	4.48e-99	0.462036	hoxb2a	ENSDARG00000000175	ENSDARG00000000175
2.76e-120	-0.0491318	1.18035	11.104	2.21e-119	0.450892	pon2	ENSDARG00000016856	ENSDARG00000016856
1.62e-109	-0.0491427	3.92293	15.2556	1.14e-108	0.445629	pex7	ENSDARG00000042553	ENSDARG00000042553
5.69e-57	-0.0491468	0.329804	4.90062	1.97e-56	0.477181	ppp1r1c	ENSDARG00000038941	ENSDARG00000038941
6.3e-106	-0.0491667	9.91147	24.7974	4.26e-105	0.434362	maco1a	ENSDARG00000005625	ENSDARG00000005625
7.1e-49	-0.0492266	27.7556	46.7699	2.19e-48	0.445418	papola	ENSDARG00000009585	ENSDARG00000009585
9.45e-120	-0.0492384	5.12064	18.0777	7.52e-119	0.438784	ENSDARG00000112156	ENSDARG00000112156	ENSDARG00000112156
1.88e-110	-0.0492622	6.7523	20.0412	1.34e-109	0.438524	cox6a1	ENSDARG00000022438	ENSDARG00000022438
9.18e-96	-0.0492634	14.7197	31.5732	5.45e-95	0.431761	clockb	ENSDARG00000003631	ENSDARG00000003631
2.56e-119	-0.0492657	3.69727	15.606	2.03e-118	0.442725	ostc	ENSDARG00000104901	ENSDARG00000104901
2.65e-80	-0.0492665	0.624892	7.18241	1.27e-79	0.467331	cyp1d1	ENSDARG00000035569	ENSDARG00000035569
1.09e-117	-0.0492713	0.833189	10.2506	8.49e-117	0.453237	ENSDARG00000096770	ENSDARG00000096770	ENSDARG00000096770
4.84e-108	-0.0492935	2.30863	12.289	3.36e-107	0.451082	rpf2	ENSDARG00000043960	ENSDARG00000043960
1.63e-92	-0.0493	3.26332	12.8213	9.29e-92	0.453746	cdc42ep4a	ENSDARG00000101457	ENSDARG00000101457
6.01e-122	-0.0493107	0.607533	10.1035	4.9e-121	0.452765	mapk1	ENSDARG00000027552	ENSDARG00000027552
1.77e-58	-0.0493214	0.486027	5.31525	6.25e-58	0.475915	MPPED1	ENSDARG00000088181	ENSDARG00000088181
9.84e-117	-0.049323	5.39837	18.2971	7.57e-116	0.439228	eif2d	ENSDARG00000012929	ENSDARG00000012929
1.93e-91	-0.0493361	0.138865	7.02191	1.08e-90	0.465621	hoxc9a	ENSDARG00000092809	ENSDARG00000092809
3.92e-124	-0.0493425	2.60371	14.0117	3.29e-123	0.444396	rtn4a	ENSDARG00000044601	ENSDARG00000044601
4.72e-94	-0.0493467	0.156223	7.24393	2.74e-93	0.464606	F2RL3	ENSDARG00000079399	ENSDARG00000079399
7.27e-117	-0.0493558	2.01354	12.4254	5.61e-116	0.448926	miga1	ENSDARG00000020596	ENSDARG00000020596
3.46e-78	-0.0493582	0.381878	6.56181	1.61e-77	0.469176	slc4a3	ENSDARG00000104005	ENSDARG00000104005
1.41e-93	-0.0493714	2.8988	12.2462	8.09e-93	0.454461	efna5b	ENSDARG00000098625	ENSDARG00000098625
6.73e-54	-0.0493717	0.416594	4.83642	2.23e-53	0.477935	ENSDARG00000003395	ENSDARG00000003395	ENSDARG00000003395
2.43e-124	-0.0493887	5.45044	19.03	2.05e-123	0.436258	emc7b	ENSDARG00000012144	ENSDARG00000012144
8.22e-108	-0.0494185	9.18243	23.7514	5.68e-107	0.434894	vbp1	ENSDARG00000030241	ENSDARG00000030241
2.57e-83	-0.0494322	0.295088	6.75708	1.28e-82	0.467748	CAVIN1	ENSDARG00000076411	ENSDARG00000076411
3.47e-89	-0.0494364	0.416594	7.42584	1.88e-88	0.465066	kcnj21	ENSDARG00000060259	ENSDARG00000060259
3.86e-99	-0.0494416	0.503385	8.30324	2.39e-98	0.46115	METTL24	ENSDARG00000075817	ENSDARG00000075817
2.78e-66	-0.0494806	0.607533	6.12845	1.09e-65	0.472499	ZMAT4 - ENSDARG00000092987	ENSDARG00000092987	ENSDARG00000092987
1.05e-74	-0.0494877	0.36452	6.27558	4.66e-74	0.470515	GDF10	ENSDARG00000095378	ENSDARG00000095378
4.08e-102	-0.0495109	1.31922	10.0875	2.63e-101	0.456666	pi4kab	ENSDARG00000062823	ENSDARG00000062823
3.31e-117	-0.0495183	4.91234	17.516	2.56e-116	0.440248	rabac1	ENSDARG00000004171	ENSDARG00000004171
5.71e-116	-0.0495281	0.243013	8.95327	4.35e-115	0.456534	CERCAM	ENSDARG00000079049	ENSDARG00000079049
6.58e-64	-0.0495373	0.416594	5.58543	2.5e-63	0.474217	tmtops2a	ENSDARG00000061515	ENSDARG00000061515
1.67e-102	-0.0495445	2.58636	12.4174	1.08e-101	0.452091	mtmr1b	ENSDARG00000022378	ENSDARG00000022378
5.05e-80	-0.0495608	1.24978	8.34604	2.4e-79	0.464876	cacnb4a	ENSDARG00000009738	ENSDARG00000009738
1.63e-110	-0.0495741	9.89412	25.2361	1.16e-109	0.432514	tmf1	ENSDARG00000057997	ENSDARG00000057997
9.6e-115	-0.0495753	0.416594	9.21274	7.2e-114	0.456141	nenf	ENSDARG00000040192	ENSDARG00000040192
2.7e-100	-0.0495896	1.0762	9.49095	1.7e-99	0.458287	ANKFN1	ENSDARG00000060941	ENSDARG00000060941
1.34e-112	-0.0495938	1.05884	10.3416	9.82e-112	0.454027	slc50a1	ENSDARG00000015158	ENSDARG00000015158
5.78e-110	-0.0495962	0.416594	8.89442	4.1e-109	0.457764	ENSDARG00000099799	ENSDARG00000099799	ENSDARG00000099799
1.07e-49	-0.0495973	0.746398	5.128	3.34e-49	0.478149	myom1a	ENSDARG00000061249	ENSDARG00000061249
4.75e-113	-0.0496137	1.38865	10.9729	3.49e-112	0.452606	aprt	ENSDARG00000003519	ENSDARG00000003519
4.65e-63	-0.0496164	22.5308	40.2028	1.75e-62	0.4403	luc7l3	ENSDARG00000014366	ENSDARG00000014366
2.42e-77	-0.0496225	6.64815	16.9435	1.11e-76	0.452009	wdhd1	ENSDARG00000015998	ENSDARG00000015998
6.69e-91	-0.0496283	12.359	27.245	3.73e-90	0.436952	smad3a	ENSDARG00000036096	ENSDARG00000036096
7.2e-55	-0.0496493	0.347162	4.7856	2.42e-54	0.477865	en1b	ENSDARG00000098730	ENSDARG00000098730
2.11e-101	-0.0496597	0.295088	8.04644	1.35e-100	0.461334	ENSDARG00000079324	ENSDARG00000079324	ENSDARG00000079324
6.69e-66	-0.0496727	0.173581	5.24837	2.61e-65	0.474648	me1	ENSDARG00000053215	ENSDARG00000053215
5.1e-105	-0.0496734	2.74258	12.8294	3.41e-104	0.450774	PLD3	ENSDARG00000068199	ENSDARG00000068199
1.41e-110	-0.0496961	1.70109	11.3768	1.01e-109	0.452296	rcl1	ENSDARG00000038312	ENSDARG00000038312
8.93e-100	-0.0497015	0.937337	9.18599	5.58e-99	0.459047	ENSDARG00000088069	ENSDARG00000088069	ENSDARG00000088069
4.8e-112	-0.049703	0.121507	8.42897	3.49e-111	0.458498	il13ra1	ENSDARG00000080020	ENSDARG00000080020
2.42e-104	-0.0497063	0.208297	8.07319	1.6e-103	0.460736	TBC1D2	ENSDARG00000071304	ENSDARG00000071304
9.95e-111	-0.0497587	4.21802	15.8174	7.11e-110	0.444439	ENSDARG00000093563	ENSDARG00000093563	ENSDARG00000093563
1.43e-58	-0.0497637	2.91616	9.4749	5.07e-58	0.467943	ENSDARG00000067997	ENSDARG00000067997	ENSDARG00000067997
5.92e-104	-0.0497676	2.96823	13.1557	3.91e-103	0.450447	limk1a	ENSDARG00000103467	ENSDARG00000103467
4.3e-113	-0.0497902	2.39542	12.8427	3.16e-112	0.44895	TMEM67	ENSDARG00000076752	ENSDARG00000076752
5.75e-108	-0.0498002	3.67992	14.7152	3.98e-107	0.446875	zdhhc21	ENSDARG00000110709	ENSDARG00000110709
3.85e-100	-0.0498095	0.190939	7.74416	2.42e-99	0.46229	txn	ENSDARG00000044125	ENSDARG00000044125
2.47e-112	-0.0498104	7.65492	21.7131	1.8e-111	0.435921	prelid1a	ENSDARG00000098671	ENSDARG00000098671
2.63e-94	-0.0498199	1.19771	9.28764	1.53e-93	0.459932	si:dkey-91i10.2	ENSDARG00000074034	ENSDARG00000074034
1.07e-108	-0.0498213	0.260371	8.48782	7.48e-108	0.458955	NOD1	ENSDARG00000036308	ENSDARG00000036308
7.74e-80	-0.0498229	0.225655	6.36653	3.67e-79	0.469335	adam8a	ENSDARG00000001452	ENSDARG00000001452
4.6e-75	-0.0498275	20.1007	37.8461	2.05e-74	0.435943	ppp2r5ea	ENSDARG00000015474	ENSDARG00000015474
1.14e-124	-0.0498348	1.71845	12.4174	9.67e-124	0.447318	metap1	ENSDARG00000033440	ENSDARG00000033440
8.22e-112	-0.0498654	6.94324	20.4371	5.96e-111	0.437641	cox6c	ENSDARG00000038577	ENSDARG00000038577
2.02e-94	-0.0498854	14.6329	31.2575	1.18e-93	0.432476	slu7	ENSDARG00000038870	ENSDARG00000038870
7.96e-97	-0.0498948	1.14563	9.35987	4.79e-96	0.459264	nab1b	ENSDARG00000040700	ENSDARG00000040700
5.8e-64	-0.0499068	0.121507	5.00227	2.21e-63	0.475616	cyp1c1	ENSDARG00000101195	ENSDARG00000101195
3.3e-63	-0.0499171	0.260371	5.2243	1.24e-62	0.47521	sgcg	ENSDARG00000038107	ENSDARG00000038107
3.22e-114	-0.0499222	0.0347162	8.39954	2.4e-113	0.458189	esrp2	ENSDARG00000018814	ENSDARG00000018814
1.21e-117	-0.049932	0.989412	10.5503	9.38e-117	0.452591	sra1	ENSDARG00000053619	ENSDARG00000053619
1.18e-97	-0.0499366	7.15154	19.6292	7.17e-97	0.442652	abhd12	ENSDARG00000071004	ENSDARG00000071004
1.13e-115	-0.0499618	6.37042	19.878	8.59e-115	0.43733	alas1	ENSDARG00000021059	ENSDARG00000021059
4.66e-113	-0.0499773	4.54782	16.5931	3.42e-112	0.442671	ift80	ENSDARG00000038879	ENSDARG00000038879
4.32e-69	-0.0499819	22.0969	40.3954	1.76e-68	0.437376	ppp2r5cb	ENSDARG00000031200	ENSDARG00000031200
7.56e-102	-0.0500004	8.62697	22.2427	4.85e-101	0.438336	cmtr1	ENSDARG00000030830	ENSDARG00000030830
1.63e-109	-0.0500302	4.86027	16.8098	1.15e-108	0.443232	dnajc2	ENSDARG00000070477	ENSDARG00000070477
5.06e-109	-0.0500551	9.51224	24.4443	3.56e-108	0.433791	zfpl1	ENSDARG00000103453	ENSDARG00000103453
4.67e-113	-0.0500568	4.73876	16.8847	3.43e-112	0.442226	ISCU	ENSDARG00000035596	ENSDARG00000035596
1.7e-46	-0.0500794	25.4817	41.4921	5.09e-46	0.448435	hmgn1a	ENSDARG00000097102	ENSDARG00000097102
3.82e-101	-0.0500856	1.37129	10.0955	2.43e-100	0.456846	ENSDARG00000111423	ENSDARG00000111423	ENSDARG00000111423
1.39e-103	-0.0500858	9.02621	23.1683	9.11e-103	0.436803	mcl1a	ENSDARG00000009779	ENSDARG00000009779
2.83e-115	-0.0500915	5.24215	17.8798	2.14e-114	0.440195	rpap3	ENSDARG00000087962	ENSDARG00000087962
1.37e-115	-0.0501123	4.84291	17.2619	1.04e-114	0.441029	hmgb3b	ENSDARG00000006408	ENSDARG00000006408
1.5e-52	-0.0501167	0.312446	4.53682	4.89e-52	0.478906	pde6ha	ENSDARG00000102558	ENSDARG00000102558
1.5e-97	-0.050145	1.18035	9.49362	9.1e-97	0.458837	slc5a6a	ENSDARG00000042859	ENSDARG00000042859
9.47e-96	-0.0501455	0.0520743	7.14496	5.62e-95	0.464547	SH3TC2	ENSDARG00000089917	ENSDARG00000089917
1.08e-115	-0.0501525	5.06856	17.6257	8.22e-115	0.440461	SPG7	ENSDARG00000068187	ENSDARG00000068187
9.51e-112	-0.0501776	6.35306	19.458	6.89e-111	0.43893	uba5	ENSDARG00000063588	ENSDARG00000063588
3.18e-120	-0.050179	0.486027	9.7424	2.54e-119	0.45391	smco4	ENSDARG00000097824	ENSDARG00000097824
6.7e-75	-0.0502056	0.156223	5.86898	2.98e-74	0.471461	chadlb	ENSDARG00000075903	ENSDARG00000075903
2.72e-109	-0.0502105	1.44072	10.8124	1.91e-108	0.453701	galca	ENSDARG00000037064	ENSDARG00000037064
6.17e-102	-0.0502272	2.8988	12.8615	3.96e-101	0.451425	smad6a	ENSDARG00000053209	ENSDARG00000053209
2.52e-71	-0.0502572	5.72817	14.9052	1.06e-70	0.456415	ENSDARG00000098623	ENSDARG00000098623	ENSDARG00000098623
1.59e-52	-0.0502711	26.5752	45.1382	5.18e-52	0.443862	ptp4a1	ENSDARG00000006242	ENSDARG00000006242
4.54e-109	-0.0502716	6.68287	19.7603	3.19e-108	0.43926	zw10	ENSDARG00000018738	ENSDARG00000018738
4.62e-110	-0.0502745	2.06561	11.9948	3.28e-109	0.451198	polr1g	ENSDARG00000090386	ENSDARG00000090386
4.14e-100	-0.0502876	11.3696	26.6137	2.6e-99	0.434425	wdr37	ENSDARG00000074611	ENSDARG00000074611
3.05e-110	-0.0502935	0.0347162	8.12401	2.17e-109	0.459566	ampd3b	ENSDARG00000032469	ENSDARG00000032469
1.47e-109	-0.0503029	3.80142	15.0015	1.04e-108	0.446021	WDR19	ENSDARG00000037406	ENSDARG00000037406
9.62e-112	-0.0503145	5.91911	18.8	6.97e-111	0.439825	acaca	ENSDARG00000078512	ENSDARG00000078512
5.71e-114	-0.0503454	3.71463	15.285	4.24e-113	0.444519	rnf144b	ENSDARG00000024940	ENSDARG00000024940
2.22e-72	-0.0503468	20.8471	38.6887	9.49e-72	0.43669	ENSDARG00000092493	ENSDARG00000092493	ENSDARG00000092493
2.62e-109	-0.0503747	2.95088	13.5222	1.84e-108	0.448572	fzd1	ENSDARG00000106062	ENSDARG00000106062
3.39e-84	-0.0503805	0.329804	6.89351	1.71e-83	0.467259	ENSDARG00000097192	ENSDARG00000097192	ENSDARG00000097192
8.12e-114	-0.0503822	3.90557	15.5231	6.01e-113	0.444158	mrps15	ENSDARG00000109289	ENSDARG00000109289
3.52e-104	-0.050407	0.347162	8.34336	2.33e-103	0.46012	tmem205	ENSDARG00000100677	ENSDARG00000100677
1.85e-119	-0.0504073	3.29804	14.8891	1.47e-118	0.443889	rnf14	ENSDARG00000043905	ENSDARG00000043905
1.75e-113	-0.0504156	1.09356	10.4352	1.3e-112	0.453647	atp6v1e1a	ENSDARG00000014085	ENSDARG00000014085
1.74e-110	-0.0504193	0.27773	8.64564	1.24e-109	0.458255	P2RY1	ENSDARG00000105281	ENSDARG00000105281
3.74e-100	-0.0504205	0.104149	7.56226	2.36e-99	0.462732	slc25a48	ENSDARG00000021250	ENSDARG00000021250
1.5e-68	-0.0504356	0.763756	6.59658	6.07e-68	0.470997	ENSDARG00000090787	ENSDARG00000090787	ENSDARG00000090787
7.39e-75	-0.050436	0.0694324	5.68708	3.28e-74	0.471922	osbpl7	ENSDARG00000012981	ENSDARG00000012981
3.24e-84	-0.0504375	0.381878	6.99783	1.63e-83	0.467008	parvab	ENSDARG00000035629	ENSDARG00000035629
2.75e-68	-0.0504415	0.572817	6.21405	1.11e-67	0.471905	SHISAL1	ENSDARG00000067710	ENSDARG00000067710
7.96e-69	-0.0504559	0.416594	5.94388	3.23e-68	0.472422	thbs4a	ENSDARG00000102777	ENSDARG00000102777
7.37e-125	-0.0504672	2.43013	13.7335	6.25e-124	0.444748	txn2	ENSDARG00000034777	ENSDARG00000034777
1.58e-114	-0.0504795	1.16299	10.6519	1.18e-113	0.452982	hmbsa	ENSDARG00000008840	ENSDARG00000008840
2.3e-57	-0.0504846	0.295088	4.8605	7.99e-57	0.477201	pitx3	ENSDARG00000070069	ENSDARG00000070069
3.73e-75	-0.0504906	15.4661	30.3346	1.66e-74	0.440409	serpina10a	ENSDARG00000005924	ENSDARG00000005924
2.79e-100	-0.0505224	7.89793	20.9373	1.76e-99	0.440301	ctc1	ENSDARG00000070119	ENSDARG00000070119
2.09e-54	-0.0505387	0.0694324	4.18639	6.98e-54	0.479418	ENSDARG00000077187	ENSDARG00000077187	ENSDARG00000077187
2.11e-115	-0.0505492	0.538101	9.51235	1.59e-114	0.455328	cbr1	ENSDARG00000036587	ENSDARG00000036587
3.37e-106	-0.0505522	1.70109	11.0799	2.29e-105	0.453805	gale	ENSDARG00000002401	ENSDARG00000002401
5.13e-30	-0.050576	0.0520743	2.31389	1.22e-29	0.488689	hbbe2	ENSDARG00000045143	ENSDARG00000045143
9.89e-23	-0.0505976	36.0875	54.1423	2.1e-22	0.462227	tcf3a	ENSDARG00000005915	ENSDARG00000005915
2.25e-94	-0.0506427	6.56136	18.4094	1.31e-93	0.445126	CDR2	ENSDARG00000035952	ENSDARG00000035952
1.63e-68	-0.0506522	3.88821	11.845	6.6e-68	0.461521	ENSDARG00000100563	ENSDARG00000100563	ENSDARG00000100563
1.18e-70	-0.0506637	0.520743	6.28895	4.94e-70	0.471266	ENSDARG00000078078	ENSDARG00000078078	ENSDARG00000078078
1.9e-99	-0.0506793	12.4631	28.3284	1.18e-98	0.433105	psma8	ENSDARG00000010965	ENSDARG00000010965
6.13e-122	-0.0506828	0.486027	9.86545	5e-121	0.453312	RHOBTB2 - ENSDARG00000089340	ENSDARG00000089340	ENSDARG00000089340
3.57e-122	-0.0506878	1.56223	11.9573	2.92e-121	0.448751	srprb	ENSDARG00000030949	ENSDARG00000030949
1.21e-103	-0.0507008	5.53723	17.5053	7.94e-103	0.443764	ENSDARG00000105136	ENSDARG00000105136	ENSDARG00000105136
5.37e-119	-0.0507055	4.63461	17.1896	4.24e-118	0.440296	ubald1b	ENSDARG00000020976	ENSDARG00000020976
5.87e-83	-0.0507245	18.0524	35.4947	2.91e-82	0.43397	ENSDARG00000030665	ENSDARG00000030665	ENSDARG00000030665
4.05e-117	-0.0507275	1.83996	12.1098	3.13e-116	0.449484	sec61g	ENSDARG00000018637	ENSDARG00000018637
9.07e-82	-0.0507445	1.24978	8.46909	4.43e-81	0.46425	ENSDARG00000097908	ENSDARG00000097908	ENSDARG00000097908
2.44e-115	-0.0507471	0.156223	8.73392	1.84e-114	0.457175	anxa3b	ENSDARG00000044254	ENSDARG00000044254
7.74e-41	-0.0507477	1.92675	6.41736	2.13e-40	0.477819	cdh5	ENSDARG00000075549	ENSDARG00000075549
1.47e-114	-0.0507615	6.47457	19.8914	1.1e-113	0.437603	gpx4b	ENSDARG00000076836	ENSDARG00000076836
2.99e-89	-0.0508025	0.173581	6.93631	1.62e-88	0.466226	zgc:194930	ENSDARG00000079584	ENSDARG00000079584
7.12e-83	-0.0508191	16.9415	33.7747	3.53e-82	0.435071	vkorc1l1	ENSDARG00000043644	ENSDARG00000043644
4.25e-111	-0.0508269	1.38865	10.8632	3.05e-110	0.453232	amdhd2	ENSDARG00000100376	ENSDARG00000100376
1.03e-114	-0.0508358	1.19771	10.7429	7.74e-114	0.452755	hps3	ENSDARG00000015749	ENSDARG00000015749
3.68e-91	-0.0508417	0.36452	7.45526	2.06e-90	0.464626	IQSEC2 - ENSDARG00000102125	ENSDARG00000102125	ENSDARG00000102125
1.32e-66	-0.050842	0.260371	5.47575	5.21e-66	0.473961	ENSDARG00000077419	ENSDARG00000077419	ENSDARG00000077419
7.96e-112	-0.0508499	3.55841	14.7607	5.78e-111	0.445877	SLC19A2	ENSDARG00000059712	ENSDARG00000059712
4.71e-82	-0.0508578	14.6155	29.6873	2.31e-81	0.438186	mindy3	ENSDARG00000028715	ENSDARG00000028715
3.09e-102	-0.0508911	10.2586	25.0488	1.99e-101	0.435257	atp5f1d	ENSDARG00000019404	ENSDARG00000019404
2.14e-77	-0.050901	1.85732	9.22077	9.84e-77	0.463723	ARHGAP45 - ENSDARG00000052496	ENSDARG00000052496	ENSDARG00000052496
4.14e-92	-0.0509029	0.0520743	6.88816	2.34e-91	0.465833	igfbp2a	ENSDARG00000052470	ENSDARG00000052470
1.59e-87	-0.0509237	0.36452	7.19311	8.39e-87	0.465924	ENSDARG00000099767	ENSDARG00000099767	ENSDARG00000099767
3.44e-107	-0.0509341	4.98177	16.8339	2.36e-106	0.44379	slc16a6b	ENSDARG00000060246	ENSDARG00000060246
9.9e-112	-0.0509465	6.68287	20.0278	7.17e-111	0.438191	lars2	ENSDARG00000075337	ENSDARG00000075337
1.64e-95	-0.050955	0.138865	7.31081	9.72e-95	0.46418	s1pr5a	ENSDARG00000040526	ENSDARG00000040526
7.08e-87	-0.0509922	1.97882	10.1329	3.71e-86	0.459839	atic	ENSDARG00000016706	ENSDARG00000016706
3.63e-84	-0.0509947	1.45808	9.02282	1.83e-83	0.462608	ADAM11	ENSDARG00000079204	ENSDARG00000079204
4.4e-50	-0.051014	1.24978	6.04553	1.39e-49	0.476175	ENSDARG00000090623	ENSDARG00000090623	ENSDARG00000090623
2.88e-76	-0.0510517	1.05884	7.68799	1.3e-75	0.467039	gch1	ENSDARG00000070453	ENSDARG00000070453
8.41e-103	-0.0510535	1.0762	9.68622	5.46e-102	0.457371	ENSDARG00000075271	ENSDARG00000075271	ENSDARG00000075271
5.91e-107	-0.0510703	9.56431	24.2731	4.05e-106	0.43459	yme1l1b	ENSDARG00000104401	ENSDARG00000104401
1.7e-119	-0.0510854	7.4987	22.0287	1.35e-118	0.433544	rab11ba	ENSDARG00000041878	ENSDARG00000041878
1.37e-95	-0.0511026	7.04739	19.2146	8.1e-95	0.443755	FYCO1 - ENSDARG00000078022	ENSDARG00000078022	ENSDARG00000078022
6.56e-100	-0.0511037	0.104149	7.54621	4.11e-99	0.462815	ugt1b1	ENSDARG00000097491	ENSDARG00000097491
7.61e-104	-0.0511062	10.1024	24.9284	5.01e-103	0.434873	prelid3b	ENSDARG00000009505	ENSDARG00000009505
1.98e-66	-0.0511122	8.21038	18.2596	7.81e-66	0.454058	septin3	ENSDARG00000030656	ENSDARG00000030656
3.61e-106	-0.0511298	0.347162	8.49049	2.45e-105	0.459409	rasl11a	ENSDARG00000046013	ENSDARG00000046013
1.98e-108	-0.0511541	0.72904	9.40534	1.38e-107	0.456883	pacs1a	ENSDARG00000044556	ENSDARG00000044556
5.68e-111	-0.0511738	6.0059	18.808	4.08e-110	0.44001	wdr46	ENSDARG00000095879	ENSDARG00000095879
5.68e-97	-0.0511802	5.95383	17.5695	3.42e-96	0.445482	slc16a9b	ENSDARG00000104687	ENSDARG00000104687
4.1e-59	-0.0511826	0.746398	5.8449	1.46e-58	0.474597	gfap	ENSDARG00000025301	ENSDARG00000025301
2.94e-65	-0.0511972	0.0694324	4.9889	1.14e-64	0.475413	ccl25b	ENSDARG00000070873	ENSDARG00000070873
4.52e-100	-0.051212	9.13036	22.9222	2.84e-99	0.438131	pdap1a	ENSDARG00000092546	ENSDARG00000092546
2.37e-103	-0.0512414	5.29422	16.9756	1.55e-102	0.444576	poglut1	ENSDARG00000053463	ENSDARG00000053463
1.05e-96	-0.0512526	0.815831	8.72857	6.33e-96	0.460654	rhoua	ENSDARG00000019709	ENSDARG00000019709
4.15e-105	-0.0512537	6.33571	18.9284	2.78e-104	0.441439	FIG4	ENSDARG00000107912	ENSDARG00000107912
6.15e-111	-0.0512633	6.63079	19.8646	4.41e-110	0.438618	srp14	ENSDARG00000115987	ENSDARG00000115987
1.57e-20	-0.0512638	36.4694	54.0112	3.22e-20	0.464255	DYNC1H1	ENSDARG00000014717	ENSDARG00000014717
4.53e-118	-0.0512789	8.73112	24.0029	3.54e-117	0.431623	armc1	ENSDARG00000013861	ENSDARG00000013861
2.18e-118	-0.0512874	0.607533	9.86277	1.71e-117	0.453975	gyg1a	ENSDARG00000011934	ENSDARG00000011934
6.04e-77	-0.0512888	0.225655	6.15788	2.76e-76	0.470377	scara5	ENSDARG00000010425	ENSDARG00000010425
1.77e-107	-0.0512986	2.72522	12.9711	1.22e-106	0.449961	tmem138	ENSDARG00000090543	ENSDARG00000090543
2.5e-116	-0.0513053	4.9297	17.4571	1.91e-115	0.440552	fez2b	ENSDARG00000022260	ENSDARG00000022260
1.84e-102	-0.0513234	1.31922	10.1249	1.19e-101	0.456519	lpin1a	ENSDARG00000020239	ENSDARG00000020239
7.73e-117	-0.0513356	1.2845	11.0505	5.95e-116	0.451685	NTHL1	ENSDARG00000042881	ENSDARG00000042881
4.25e-70	-0.051348	0.190939	5.59078	1.76e-69	0.473029	ENSDARG00000095301	ENSDARG00000095301	ENSDARG00000095301
6.5e-39	-0.0513807	29.422	47.5377	1.75e-38	0.451291	dhx15	ENSDARG00000015392	ENSDARG00000015392
7.45e-56	-0.0514213	0.347162	4.84445	2.54e-55	0.477531	vil1	ENSDARG00000040466	ENSDARG00000040466
1.05e-120	-0.0514272	0.468669	9.73705	8.46e-120	0.453833	pla2g7	ENSDARG00000003584	ENSDARG00000003584
1e-75	-0.0514284	19.7014	37.3459	4.49e-75	0.435924	ctdspl2a	ENSDARG00000061587	ENSDARG00000061587
1.38e-91	-0.0514625	14.1989	30.2892	7.74e-91	0.434232	pcyt2	ENSDARG00000043003	ENSDARG00000043003
2.56e-103	-0.0514825	10.4496	25.3564	1.67e-102	0.434601	eif3m	ENSDARG00000013931	ENSDARG00000013931
3.48e-52	-0.0514971	0.381878	4.64382	1.13e-51	0.478725	nos1	ENSDARG00000068910	ENSDARG00000068910
7.05e-120	-0.0515176	4.7214	17.3822	5.62e-119	0.439785	ndufc2	ENSDARG00000102115	ENSDARG00000102115
3.2e-57	-0.0515234	1.09356	6.33176	1.11e-56	0.473974	acta1b	ENSDARG00000055618	ENSDARG00000055618
1.15e-119	-0.0515391	3.4369	15.1646	9.14e-119	0.443377	ENSDARG00000073892	ENSDARG00000073892	ENSDARG00000073892
1.43e-80	-0.0515401	9.78997	22.0047	6.86e-80	0.445347	NIN	ENSDARG00000060298	ENSDARG00000060298
2.49e-113	-0.0515445	3.05503	14.0251	1.83e-112	0.446779	cbx4	ENSDARG00000099441	ENSDARG00000099441
8.59e-65	-0.0515496	8.34924	18.3426	3.31e-64	0.454545	GABBR1	ENSDARG00000018967	ENSDARG00000018967
6.49e-120	-0.0515551	1.63166	11.9065	5.17e-119	0.449309	gna13a	ENSDARG00000073765	ENSDARG00000073765
6.72e-119	-0.0515677	2.49957	13.4259	5.29e-118	0.446604	nop16	ENSDARG00000044402	ENSDARG00000044402
2.01e-130	-0.0515933	1.09356	11.6417	1.81e-129	0.447779	adkb	ENSDARG00000095947	ENSDARG00000095947
8.54e-83	-0.0516994	0.433952	6.99783	4.23e-82	0.467276	foxd2	ENSDARG00000058133	ENSDARG00000058133
1.64e-100	-0.0517091	1.96147	11.1334	1.04e-99	0.454917	fkbp1b	ENSDARG00000052625	ENSDARG00000052625
5.45e-123	-0.0517187	1.90939	12.6608	4.52e-122	0.447185	heatr3	ENSDARG00000036076	ENSDARG00000036076
1.77e-74	-0.0517355	0.0520743	5.62288	7.79e-74	0.472151	ENSDARG00000087873	ENSDARG00000087873	ENSDARG00000087873
5.53e-110	-0.0517385	0.156223	8.36209	3.92e-109	0.459028	si:ch211-129c21.1	ENSDARG00000024775	ENSDARG00000024775
2.02e-67	-0.0517439	12.0639	24.1955	8.07e-67	0.44811	JUP	ENSDARG00000059067	ENSDARG00000059067
9.89e-79	-0.0517456	0.72904	7.27603	4.63e-78	0.467433	PDZD4 - ENSDARG00000090564	ENSDARG00000090564	ENSDARG00000090564
5.43e-105	-0.0517588	0.72904	9.16192	3.63e-104	0.458086	zgc:113333	ENSDARG00000038242	ENSDARG00000038242
2.21e-44	-0.0517729	0.312446	3.91889	6.41e-44	0.481978	kdr	ENSDARG00000017321	ENSDARG00000017321
5.59e-39	-0.0517778	27.7556	43.7632	1.51e-38	0.45224	mgat5	ENSDARG00000071506	ENSDARG00000071506
2.01e-124	-0.0517865	6.28363	20.4692	1.69e-123	0.434244	os9	ENSDARG00000020301	ENSDARG00000020301
1.02e-61	-0.0517878	0.225655	5.04507	3.77e-61	0.475927	spon2b	ENSDARG00000002732	ENSDARG00000002732
1.56e-78	-0.0517899	0.520743	6.86408	7.3e-78	0.468406	ENSDARG00000056080	ENSDARG00000056080	ENSDARG00000056080
1.99e-92	-0.0517917	2.84673	12.0991	1.13e-91	0.454994	ENSDARG00000103792	ENSDARG00000103792	ENSDARG00000103792
4.51e-73	-0.0518016	5.17271	14.1829	1.95e-72	0.456857	zgc:158689	ENSDARG00000017785	ENSDARG00000017785
1.18e-123	-0.0518029	2.55164	13.8833	9.9e-123	0.444735	dhtkd1	ENSDARG00000016415	ENSDARG00000016415
4.07e-108	-0.0518039	8.0368	21.903	2.83e-107	0.436889	fkbp8	ENSDARG00000001734	ENSDARG00000001734
1.8e-33	-0.0518102	29.2137	44.4052	4.49e-33	0.455702	SYNE1	ENSDARG00000009499	ENSDARG00000009499
2.33e-88	-0.0518197	3.83614	13.4366	1.24e-87	0.453788	zgc:77375	ENSDARG00000004282	ENSDARG00000004282
4.47e-119	-0.0518204	4.65197	17.1896	3.53e-118	0.440272	isca1	ENSDARG00000051956	ENSDARG00000051956
1.71e-120	-0.0518324	0.937337	10.6466	1.38e-119	0.451833	ATP10A	ENSDARG00000061039	ENSDARG00000061039
1.71e-107	-0.0518978	4.75612	16.4219	1.18e-106	0.444315	rtel1	ENSDARG00000035074	ENSDARG00000035074
4.35e-80	-0.0519146	18.7815	36.3293	2.07e-79	0.434649	INTS1	ENSDARG00000100419	ENSDARG00000100419
9.02e-114	-0.0519289	6.24892	19.4126	6.68e-113	0.438446	elmod2	ENSDARG00000101669	ENSDARG00000101669
3.82e-119	-0.0519308	3.54105	15.3091	3.02e-118	0.443255	dyrk3	ENSDARG00000070600	ENSDARG00000070600
4.07e-104	-0.0519505	12.5499	28.8821	2.69e-103	0.431068	golm1	ENSDARG00000025858	ENSDARG00000025858
2.46e-104	-0.0519533	9.54695	24.0056	1.63e-103	0.435671	tma7	ENSDARG00000071670	ENSDARG00000071670
9e-91	-0.051958	8.0368	20.4665	5e-90	0.443722	UBASH3B	ENSDARG00000061243	ENSDARG00000061243
1.1e-107	-0.0519823	4.79083	16.5503	7.57e-107	0.444082	ENSDARG00000099364	ENSDARG00000099364	ENSDARG00000099364
1.93e-119	-0.0519828	3.80142	15.7451	1.53e-118	0.442461	ndufa10	ENSDARG00000013333	ENSDARG00000013333
8.15e-89	-0.0520076	0.954695	8.43164	4.39e-88	0.462872	kcnc3b	ENSDARG00000098816	ENSDARG00000098816
1.32e-107	-0.0520192	1.8226	11.3902	9.1e-107	0.452894	ENSDARG00000034714	ENSDARG00000034714	ENSDARG00000034714
1.86e-07	-0.0520354	45.2005	63.3925	2.96e-07	0.479343	dido1	ENSDARG00000057940	ENSDARG00000057940
1.53e-93	-0.0520424	13.1054	28.7537	8.77e-93	0.434764	sars1	ENSDARG00000008237	ENSDARG00000008237
1.08e-75	-0.052053	0.27773	6.1659	4.85e-75	0.470589	ENSDARG00000076163	ENSDARG00000076163	ENSDARG00000076163
1.8e-98	-0.0520571	0.156223	7.55424	1.11e-97	0.463053	ENSDARG00000100797	ENSDARG00000100797	ENSDARG00000100797
4.61e-112	-0.0521049	1.26714	10.668	3.35e-111	0.453437	ENSDARG00000101312	ENSDARG00000101312	ENSDARG00000101312
7.94e-79	-0.0521134	0.0694324	5.9733	3.72e-78	0.470491	hoxb9a	ENSDARG00000056023	ENSDARG00000056023
2.73835e-06	-0.0521205	47.4744	65.4281	4.22825e-06	0.481329	pik3r1	ENSDARG00000038524	ENSDARG00000038524
6.56e-121	-0.0521481	3.26332	14.9239	5.29e-120	0.443497	dcaf13	ENSDARG00000002267	ENSDARG00000002267
1.03e-70	-0.052234	0.295088	5.84223	4.29e-70	0.472303	ENSDARG00000058658	ENSDARG00000058658	ENSDARG00000058658
4.16e-118	-0.0522444	1.2845	11.1307	3.25e-117	0.451264	tpst1l	ENSDARG00000044513	ENSDARG00000044513
4.23e-112	-0.0522508	6.16212	19.1825	3.08e-111	0.439206	apaf1	ENSDARG00000021239	ENSDARG00000021239
1.59e-122	-0.0522514	1.89203	12.5779	1.3e-121	0.44744	zgc:85777	ENSDARG00000027009	ENSDARG00000027009
1.11e-113	-0.0522784	3.80142	15.3974	8.2e-113	0.444402	ezh1	ENSDARG00000037894	ENSDARG00000037894
8.77e-116	-0.0522846	1.80524	11.9172	6.67e-115	0.450136	isoc2	ENSDARG00000013371	ENSDARG00000013371
2.29e-110	-0.0522861	0.312446	8.70449	1.63e-109	0.458136	ENSDARG00000105239	ENSDARG00000105239	ENSDARG00000105239
1.26e-27	-0.0523074	35.0286	53.4548	2.89e-27	0.458198	mgaa	ENSDARG00000078784	ENSDARG00000078784
6.08e-113	-0.0523176	0.503385	9.26357	4.46e-112	0.456355	TMEM263 - ENSDARG00000071555	ENSDARG00000071555	ENSDARG00000071555
3.86e-123	-0.0523274	3.80142	16.0367	3.2e-122	0.441121	eif6	ENSDARG00000020232	ENSDARG00000020232
5.68e-121	-0.0523412	5.19007	18.273	4.58e-120	0.43819	ufm1	ENSDARG00000043857	ENSDARG00000043857
1.27e-112	-0.0523609	5.45044	17.9948	9.29e-112	0.440707	upf3b	ENSDARG00000000489	ENSDARG00000000489
2.68e-85	-0.052396	1.33657	8.90779	1.37e-84	0.462603	vsnl1a	ENSDARG00000023228	ENSDARG00000023228
3.91e-50	-0.0524134	1.38865	6.28093	1.23e-49	0.475704	mylpfa	ENSDARG00000053254	ENSDARG00000053254
7.69e-116	-0.0525033	0.173581	8.79812	5.86e-115	0.456929	kcnk5b	ENSDARG00000012390	ENSDARG00000012390
1.2e-67	-0.0525107	0.36452	5.75663	4.81e-67	0.473091	opn6a	ENSDARG00000102430	ENSDARG00000102430
5.82e-126	-0.0525235	3.52369	15.7612	5e-125	0.440927	iars2	ENSDARG00000044134	ENSDARG00000044134
1.68e-76	-0.0525644	0.867905	7.37769	7.6e-76	0.46766	RIMS4	ENSDARG00000059523	ENSDARG00000059523
5.65e-75	-0.0525816	20.6735	38.777	2.51e-74	0.435508	marchf6	ENSDARG00000076066	ENSDARG00000076066
9.51e-89	-0.0525825	14.8759	31.0435	5.11e-88	0.434697	ASXL2	ENSDARG00000076501	ENSDARG00000076501
2.98e-48	-0.0525996	0.138865	3.86807	9.14e-48	0.481356	ENSDARG00000109310	ENSDARG00000109310	ENSDARG00000109310
2.07e-117	-0.0526113	3.52369	15.1245	1.6e-116	0.443963	slc25a38b	ENSDARG00000074533	ENSDARG00000074533
3.24e-128	-0.0526189	3.48898	15.8762	2.86e-127	0.440222	atg3	ENSDARG00000009350	ENSDARG00000009350
1.04e-94	-0.052637	7.707	20.306	6.07e-94	0.442713	usp2a	ENSDARG00000020107	ENSDARG00000020107
1.38e-72	-0.0526443	0.295088	5.98133	5.94e-72	0.471617	ssbp2a	ENSDARG00000057395	ENSDARG00000057395
5.63e-119	-0.0526476	1.35393	11.3447	4.44e-118	0.450649	npc2.1	ENSDARG00000090912	ENSDARG00000090912
3.03e-109	-0.0526562	3.88821	15.0764	2.13e-108	0.445969	tmem134	ENSDARG00000024828	ENSDARG00000024828
1.27e-74	-0.0526669	19.5452	36.843	5.63e-74	0.436661	zgc:86598	ENSDARG00000014222	ENSDARG00000014222
3.25e-111	-0.0526691	10.6058	26.5067	2.34e-110	0.431018	ENSDARG00000101687	ENSDARG00000101687	ENSDARG00000101687
2.64e-116	-0.0526831	0.0867905	8.65367	2.02e-115	0.457199	gsto2	ENSDARG00000033285	ENSDARG00000033285
1.16e-126	-0.0527036	3.08974	15.0657	1.01e-125	0.441962	ENSDARG00000090389	ENSDARG00000090389	ENSDARG00000090389
1.46e-83	-0.0527294	0.225655	6.63671	7.3e-83	0.467994	tnfaip8l3	ENSDARG00000088709	ENSDARG00000088709
6.8e-105	-0.0527391	0.312446	8.32464	4.53e-104	0.460034	ak5l	ENSDARG00000017739	ENSDARG00000017739
9.68e-81	-0.0527488	15.2751	30.6503	4.65e-80	0.437994	nup58	ENSDARG00000033965	ENSDARG00000033965
1.3e-82	-0.0527521	0.763756	7.63449	6.42e-82	0.465864	dlx2a	ENSDARG00000079964	ENSDARG00000079964
3.07e-109	-0.05277	0.173581	8.34069	2.16e-108	0.459211	marveld1	ENSDARG00000011724	ENSDARG00000011724
7.51e-129	-0.0527753	3.54105	16.018	6.66e-128	0.43984	rab41	ENSDARG00000029885	ENSDARG00000029885
3.19e-109	-0.0527765	0.173581	8.34069	2.24e-108	0.459214	tcea3	ENSDARG00000004724	ENSDARG00000004724
1.7e-78	-0.0527793	0.225655	6.26755	7.93e-78	0.469823	abi3a	ENSDARG00000060072	ENSDARG00000060072
3.49e-116	-0.0527884	0.312446	9.10039	2.67e-115	0.456143	chst14	ENSDARG00000043011	ENSDARG00000043011
1.28e-116	-0.0527951	5.84968	19.0086	9.88e-116	0.438252	cdk5rap1	ENSDARG00000044925	ENSDARG00000044925
5.84e-116	-0.0528062	1.52751	11.4464	4.45e-115	0.451047	acox3	ENSDARG00000038865	ENSDARG00000038865
2.61e-111	-0.0528145	1.45808	10.9783	1.88e-110	0.452948	stx17	ENSDARG00000006869	ENSDARG00000006869
3.85e-90	-0.0528151	9.77261	23.2271	2.11e-89	0.440969	flot1a	ENSDARG00000001710	ENSDARG00000001710
1.96e-121	-0.0528201	4.70404	17.4946	1.59e-120	0.439236	uqcrh	ENSDARG00000059128	ENSDARG00000059128
3.39e-82	-0.0528209	0.173581	6.43341	1.67e-81	0.46874	ENSDARG00000076357	ENSDARG00000076357	ENSDARG00000076357
6.41e-101	-0.0528249	0.0694324	7.54621	4.07e-100	0.462636	cldni	ENSDARG00000054616	ENSDARG00000054616
3.52e-123	-0.0528336	6.35306	20.3863	2.93e-122	0.434667	ANKRD40	ENSDARG00000076490	ENSDARG00000076490
6.27e-48	-0.0528543	0.72904	4.95412	1.91e-47	0.478904	anxa1b	ENSDARG00000100095	ENSDARG00000100095
1.01e-73	-0.0528631	3.41955	11.5427	4.41e-73	0.460585	ENSDARG00000078901	ENSDARG00000078901	ENSDARG00000078901
9.25e-98	-0.0528899	0.0694324	7.32418	5.64e-97	0.463746	f10	ENSDARG00000088581	ENSDARG00000088581
3.86e-106	-0.0528904	3.90557	14.8945	2.62e-105	0.447019	ELMOD3	ENSDARG00000074742	ENSDARG00000074742
1.05e-114	-0.0529041	8.15831	22.7055	7.9e-114	0.434067	AKAP10	ENSDARG00000059549	ENSDARG00000059549
4.88e-97	-0.0529247	2.62107	12.0081	2.94e-96	0.454068	ENSDARG00000069929	ENSDARG00000069929	ENSDARG00000069929
5.01e-95	-0.0529367	0.850547	8.68577	2.94e-94	0.461079	rel	ENSDARG00000055276	ENSDARG00000055276
1.2e-61	-0.0529486	0.243013	5.07182	4.42e-61	0.475874	cxcl12b	ENSDARG00000055100	ENSDARG00000055100
1.13e-119	-0.0529517	7.89793	22.6948	8.95e-119	0.432685	emc2	ENSDARG00000003308	ENSDARG00000003308
5.39e-69	-0.0529521	0.225655	5.58008	2.19e-68	0.47326	slc6a1a	ENSDARG00000045944	ENSDARG00000045944
4.6e-126	-0.0529739	2.8988	14.6671	3.96e-125	0.442793	PDCL3	ENSDARG00000100651	ENSDARG00000100651
2.87e-111	-0.0529812	0.295088	8.73392	2.06e-110	0.457903	pkp2	ENSDARG00000023026	ENSDARG00000023026
5.21e-90	-0.0529859	13.7997	29.3877	2.86e-89	0.435494	xpot	ENSDARG00000099652	ENSDARG00000099652
2.41e-111	-0.0529885	0.260371	8.66169	1.74e-110	0.458061	p4ha1b	ENSDARG00000071082	ENSDARG00000071082
7.83e-93	-0.0530334	1.89203	10.4486	4.47e-92	0.457915	nrbp2b	ENSDARG00000009626	ENSDARG00000009626
5.68e-100	-0.0530456	2.55164	12.1018	3.56e-99	0.453227	ENSDARG00000112943	ENSDARG00000112943	ENSDARG00000112943
6.24e-111	-0.0530521	0.190939	8.49852	4.47e-110	0.458528	ENSDARG00000095843	ENSDARG00000095843	ENSDARG00000095843
3.48e-119	-0.0531093	5.90175	19.3056	2.76e-118	0.437176	mrpl3	ENSDARG00000103318	ENSDARG00000103318
1.96e-110	-0.0531172	11.3001	27.4938	1.4e-109	0.430299	KPNA6	ENSDARG00000044980	ENSDARG00000044980
2.52e-73	-0.0531253	0.208297	5.85828	1.09e-72	0.471777	asic1b	ENSDARG00000101866	ENSDARG00000101866
5.14e-79	-0.053128	19.1286	36.851	2.41e-78	0.434805	cdc5l	ENSDARG00000043797	ENSDARG00000043797
1.44e-116	-0.053135	3.24596	14.5628	1.1e-115	0.445105	ENSDARG00000087793	ENSDARG00000087793	ENSDARG00000087793
1.72e-111	-0.053138	7.35983	21.2102	1.24e-110	0.436775	tbc1d8b	ENSDARG00000062192	ENSDARG00000062192
6.7e-73	-0.0531444	15.3446	29.8692	2.89e-72	0.441635	id2a	ENSDARG00000055283	ENSDARG00000055283
5.94e-108	-0.0531526	6.33571	19.0916	4.12e-107	0.440439	sec61a1b	ENSDARG00000005675	ENSDARG00000005675
6.74e-85	-0.0531839	2.91616	11.6229	3.43e-84	0.457626	ENSDARG00000105271	ENSDARG00000105271	ENSDARG00000105271
3.78e-112	-0.0532191	3.02031	13.8245	2.75e-111	0.447391	ift46	ENSDARG00000011240	ENSDARG00000011240
7.73e-111	-0.0532292	0.27773	8.66972	5.54e-110	0.458134	ENSDARG00000105141	ENSDARG00000105141	ENSDARG00000105141
3.48e-115	-0.0532359	6.9606	20.7929	2.63e-114	0.436271	kif3a	ENSDARG00000087538	ENSDARG00000087538
5.07e-116	-0.0532578	0.121507	8.70717	3.87e-115	0.457118	hvcn1	ENSDARG00000040338	ENSDARG00000040338
3.32e-81	-0.0532637	6.71758	17.3421	1.61e-80	0.450331	znf710a	ENSDARG00000014680	ENSDARG00000014680
2.72e-127	-0.0532743	5.84968	19.8807	2.37e-126	0.434305	gga1	ENSDARG00000038537	ENSDARG00000038537
2.35e-119	-0.0532956	0.815831	10.3175	1.87e-118	0.45277	ENSDARG00000117249	ENSDARG00000117249	ENSDARG00000117249
1.05e-115	-0.0532966	0.937337	10.3175	7.99e-115	0.453472	fuca1.1	ENSDARG00000035890	ENSDARG00000035890
5.12e-106	-0.0532999	0.329804	8.43432	3.46e-105	0.459568	ENSDARG00000104015	ENSDARG00000104015	ENSDARG00000104015
2.39e-52	-0.0533009	0.190939	4.27735	7.76e-52	0.479572	prph2a	ENSDARG00000038018	ENSDARG00000038018
3.75e-98	-0.0533122	10.3975	24.776	2.3e-97	0.436815	hars	ENSDARG00000003693	ENSDARG00000003693
4.73e-98	-0.053334	2.60371	12.0509	2.89e-97	0.453758	cdin1	ENSDARG00000070461	ENSDARG00000070461
7.83e-72	-0.0533345	18.0003	33.9058	3.32e-71	0.4395	SMARCC2	ENSDARG00000077946	ENSDARG00000077946
2.15e-83	-0.053344	12.3069	26.1884	1.07e-82	0.440485	ENSDARG00000069014	ENSDARG00000069014	ENSDARG00000069014
1.07e-104	-0.0533573	0.121507	7.92071	7.14e-104	0.461045	tpcn3	ENSDARG00000078959	ENSDARG00000078959
5.7e-121	-0.0533727	0.208297	9.22077	4.6e-120	0.455	hacd4	ENSDARG00000102221	ENSDARG00000102221
2.07e-123	-0.0533766	2.75994	14.223	1.72e-122	0.444169	saraf	ENSDARG00000070452	ENSDARG00000070452
8.98e-95	-0.0533985	14.4767	31.0301	5.25e-94	0.432522	zgc:66448	ENSDARG00000022952	ENSDARG00000022952
1.97e-97	-0.0534041	0.225655	7.62379	1.2e-96	0.463071	fes	ENSDARG00000011449	ENSDARG00000011449
8.29e-114	-0.0534123	1.51015	11.2538	6.14e-113	0.451876	rad23ab	ENSDARG00000058984	ENSDARG00000058984
8.8e-74	-0.053432	20.2569	37.7712	3.84e-73	0.43653	zgc:55733	ENSDARG00000103845	ENSDARG00000103845
7.48e-73	-0.0534408	12.5152	25.5678	3.23e-72	0.444901	mapk8ip3	ENSDARG00000062531	ENSDARG00000062531
1.68e-92	-0.0534442	0.27773	7.37769	9.55e-92	0.464563	gatm	ENSDARG00000036239	ENSDARG00000036239
2.65e-103	-0.053458	1.30186	10.1463	1.73e-102	0.456302	scrn2	ENSDARG00000043497	ENSDARG00000043497
6.21e-123	-0.0534772	2.41278	13.6024	5.14e-122	0.445411	pygb	ENSDARG00000002021	ENSDARG00000002021
7.29e-108	-0.053481	12.2722	28.8741	5.05e-107	0.429857	sel1l	ENSDARG00000004581	ENSDARG00000004581
4.86e-115	-0.0534881	2.16976	12.5485	3.66e-114	0.449075	ENSDARG00000095191	ENSDARG00000095191	ENSDARG00000095191
5.13e-66	-0.0534987	1.42336	7.56226	2.01e-65	0.46952	ENSDARG00000099054	ENSDARG00000099054	ENSDARG00000099054
1.41e-123	-0.0535127	5.01649	18.1607	1.18e-122	0.437706	atp5mf	ENSDARG00000037867	ENSDARG00000037867
7.05e-62	-0.0535335	1.26714	6.98713	2.61e-61	0.471601	ptprb	ENSDARG00000076624	ENSDARG00000076624
9.09e-74	-0.053552	0.138865	5.75128	3.97e-73	0.471959	GDF5	ENSDARG00000002760	ENSDARG00000002760
4.3e-123	-0.053555	7.60285	22.5236	3.56e-122	0.431956	amfra	ENSDARG00000020218	ENSDARG00000020218
1.04e-120	-0.0535561	3.57577	15.4455	8.41e-120	0.44266	noc3l	ENSDARG00000002487	ENSDARG00000002487
9.92e-89	-0.0535839	0.746398	8.03039	5.33e-88	0.46377	syn2b	ENSDARG00000101054	ENSDARG00000101054
5.12e-108	-0.0535962	0.711682	9.32242	3.55e-107	0.457145	ENSDARG00000091734	ENSDARG00000091734	ENSDARG00000091734
5.51e-95	-0.0536316	6.09269	17.6043	3.23e-94	0.445987	ENSDARG00000080675	ENSDARG00000080675	ENSDARG00000080675
1.99e-125	-0.0536639	3.05503	14.8811	1.7e-124	0.442554	gosr2	ENSDARG00000053070	ENSDARG00000053070
6.2e-123	-0.0536787	4.51311	17.2512	5.13e-122	0.439239	aimp1a	ENSDARG00000060036	ENSDARG00000060036
3.76e-111	-0.0537063	0.0694324	8.26044	2.71e-110	0.459069	rhogb	ENSDARG00000004301	ENSDARG00000004301
2.12e-119	-0.0537127	3.28068	14.857	1.68e-118	0.443957	serp1	ENSDARG00000099439	ENSDARG00000099439
6.44e-131	-0.0537191	3.02031	15.2369	5.86e-130	0.440719	ENSDARG00000116712	ENSDARG00000116712	ENSDARG00000116712
7.94e-118	-0.0537423	0.954695	10.4887	6.19e-117	0.452688	ENSDARG00000117247	ENSDARG00000117247	ENSDARG00000117247
5.34e-82	-0.0537457	1.56223	9.05759	2.62e-81	0.463011	pcsk2	ENSDARG00000019451	ENSDARG00000019451
3.14e-121	-0.0537906	3.45426	15.3225	2.54e-120	0.442753	mbd2	ENSDARG00000075952	ENSDARG00000075952
1.09e-98	-0.053791	1.31922	9.84405	6.7e-98	0.457874	tpd52l1	ENSDARG00000042548	ENSDARG00000042548
1.91e-118	-0.0537926	5.58931	18.693	1.5e-117	0.438219	ubxn1	ENSDARG00000090309	ENSDARG00000090309
3.23e-117	-0.0538067	2.84673	13.8967	2.5e-116	0.44612	ldlrad3	ENSDARG00000078600	ENSDARG00000078600
5.26e-128	-0.0538099	1.6143	12.4549	4.63e-127	0.446567	mgst3a	ENSDARG00000102744	ENSDARG00000102744
5.66e-112	-0.053811	0.190939	8.56539	4.12e-111	0.458179	ENSDARG00000051836	ENSDARG00000051836	ENSDARG00000051836
6.02e-42	-0.0538314	9.30394	17.0051	1.68e-41	0.464636	zic3	ENSDARG00000071497	ENSDARG00000071497
1.53e-115	-0.0538435	0.572817	9.5819	1.16e-114	0.455142	pgghg	ENSDARG00000014311	ENSDARG00000014311
6.67e-117	-0.0538471	0.208297	8.93722	5.15e-116	0.456404	si:ch211-197h24.9	ENSDARG00000093760	ENSDARG00000093760
1.11e-100	-0.0538525	0.885263	9.15389	7.04e-100	0.458939	CD109	ENSDARG00000060609	ENSDARG00000060609
4.11e-121	-0.0538848	3.61048	15.5445	3.32e-120	0.442403	romo1	ENSDARG00000038076	ENSDARG00000038076
7.22e-89	-0.0538879	2.3607	10.9595	3.89e-88	0.45785	hsd17b12a	ENSDARG00000015709	ENSDARG00000015709
2.13e-70	-0.0539108	0.0867905	5.39818	8.86e-70	0.473452	si:dkey-6n6.1	ENSDARG00000062487	ENSDARG00000062487
7.12e-121	-0.0539517	1.18035	11.112	5.74e-120	0.450755	si:ch211-286b5.5	ENSDARG00000096661	ENSDARG00000096661
2.75e-117	-0.0539648	6.83909	20.7367	2.13e-116	0.43577	ap1s1	ENSDARG00000056803	ENSDARG00000056803
1.61e-110	-0.0539833	4.73876	16.6841	1.15e-109	0.443164	pdss2	ENSDARG00000012563	ENSDARG00000012563
1.26e-71	-0.0539862	0.0520743	5.4169	5.34e-71	0.473184	seraf	ENSDARG00000103443	ENSDARG00000103443
3.4e-110	-0.0540098	2.58636	12.9765	2.41e-109	0.449347	wdsub1	ENSDARG00000090418	ENSDARG00000090418
2.61e-123	-0.0540194	6.78702	21.1487	2.17e-122	0.433629	mpc2b	ENSDARG00000024478	ENSDARG00000024478
2.32e-72	-0.0540395	0.104149	5.58008	9.93e-72	0.472641	cdh15	ENSDARG00000068191	ENSDARG00000068191
3.76e-124	-0.0541022	0.711682	10.4566	3.16e-123	0.451558	CHDH	ENSDARG00000100304	ENSDARG00000100304
4.4e-100	-0.0541087	0.208297	7.77091	2.76e-99	0.462235	ets1	ENSDARG00000024431	ENSDARG00000024431
5.38e-99	-0.054143	12.5673	28.4006	3.33e-98	0.433191	dennd6aa	ENSDARG00000030239	ENSDARG00000030239
4.69e-120	-0.054144	5.43308	18.5619	3.75e-119	0.437997	hbs1l	ENSDARG00000036778	ENSDARG00000036778
1.21e-78	-0.0541665	0.763756	7.33221	5.64e-78	0.467325	ENSDARG00000078244	ENSDARG00000078244	ENSDARG00000078244
1.21e-74	-0.0541672	0.607533	6.74371	5.35e-74	0.469441	ADCY2	ENSDARG00000058392	ENSDARG00000058392
2.04e-106	-0.0541831	11.6299	27.5714	1.39e-105	0.431493	cox6b2	ENSDARG00000037860	ENSDARG00000037860
2.06e-113	-0.0541969	9.47752	24.7385	1.52e-112	0.432163	RABL6 - ENSDARG00000077653	ENSDARG00000077653	ENSDARG00000077653
3.07e-126	-0.054197	4.51311	17.4839	2.64e-125	0.438083	mesd	ENSDARG00000063030	ENSDARG00000063030
4.23e-110	-0.0542453	0.295088	8.65099	3e-109	0.458311	ugt5b4	ENSDARG00000091916	ENSDARG00000091916
3.75e-102	-0.0542807	6.9606	19.5517	2.41e-101	0.441444	tspan7	ENSDARG00000015759	ENSDARG00000015759
8.91e-82	-0.0542974	0.190939	6.43341	4.35e-81	0.468816	atp1b2b	ENSDARG00000034424	ENSDARG00000034424
2.3e-94	-0.0542996	4.70404	15.285	1.34e-93	0.4494	ENSDARG00000096963	ENSDARG00000096963	ENSDARG00000096963
4.23e-102	-0.0543104	0.312446	8.12669	2.72e-101	0.461015	syt14b	ENSDARG00000001891	ENSDARG00000001891
6.28e-119	-0.0543209	3.69727	15.5659	4.95e-118	0.44288	ENSDARG00000093126	ENSDARG00000093126	ENSDARG00000093126
2.98e-113	-0.0543342	0.173581	8.62424	2.2e-112	0.457811	rab11al	ENSDARG00000014340	ENSDARG00000014340
3.76e-94	-0.0543572	0.156223	7.25196	2.18e-93	0.464569	ugt8	ENSDARG00000037455	ENSDARG00000037455
6.13e-96	-0.0544099	0.607533	8.27114	3.65e-95	0.461828	map3k20a - ENSDARG00000044615	ENSDARG00000044615	ENSDARG00000044615
4.02e-117	-0.0544206	0.173581	8.88907	3.11e-116	0.456482	afap1l1a	ENSDARG00000089162	ENSDARG00000089162
5.72e-103	-0.0544563	1.24978	10.0126	3.72e-102	0.456646	dhrs3b	ENSDARG00000044803	ENSDARG00000044803
2.5e-75	-0.0544923	0.138865	5.86363	1.12e-74	0.471396	crispld1b	ENSDARG00000013293	ENSDARG00000013293
1.71e-125	-0.0545241	2.60371	14.0786	1.46e-124	0.443974	ENSDARG00000092181	ENSDARG00000092181	ENSDARG00000092181
2.35e-115	-0.0545446	0.972053	10.3523	1.77e-114	0.453463	ENSDARG00000117069	ENSDARG00000117069	ENSDARG00000117069
1.43e-105	-0.0545502	1.09356	9.9029	9.63e-105	0.456354	adcy3a	ENSDARG00000077145	ENSDARG00000077145
1.36e-108	-0.0545674	0.190939	8.33534	9.51e-108	0.45934	PPP1R16A	ENSDARG00000076980	ENSDARG00000076980
1.01e-123	-0.0545687	7.11682	21.7452	8.47e-123	0.432755	clptm1	ENSDARG00000018973	ENSDARG00000018973
1.42e-117	-0.0545747	2.34334	13.0755	1.1e-116	0.447543	aasdhppt	ENSDARG00000037501	ENSDARG00000037501
2.03e-130	-0.054594	1.92675	13.1958	1.84e-129	0.444604	acads	ENSDARG00000030781	ENSDARG00000030781
1.11e-92	-0.0545945	1.57959	9.87615	6.29e-92	0.459069	ANK1	ENSDARG00000074777	ENSDARG00000074777
2.57e-127	-0.0546813	5.34629	19.006	2.25e-126	0.435541	gng5	ENSDARG00000039830	ENSDARG00000039830
3.7e-91	-0.0546818	0.763756	8.24439	2.07e-90	0.462817	ENSDARG00000074056	ENSDARG00000074056	ENSDARG00000074056
3.36e-84	-0.0546916	1.70109	9.4749	1.69e-83	0.461707	KCNQ3	ENSDARG00000060085	ENSDARG00000060085
9.65e-121	-0.0546937	2.58636	13.7255	7.77e-120	0.445655	ripor1	ENSDARG00000062178	ENSDARG00000062178
2.14e-122	-0.0547213	5.53723	18.9578	1.76e-121	0.436843	galnt11	ENSDARG00000063636	ENSDARG00000063636
4.02e-70	-0.0547248	0.260371	5.72988	1.66e-69	0.472685	ENSDARG00000093714	ENSDARG00000093714	ENSDARG00000093714
5.03e-103	-0.0547413	12.7235	28.9677	3.27e-102	0.431349	ZNF507	ENSDARG00000052164	ENSDARG00000052164
1.39e-94	-0.0547449	2.18712	11.0558	8.13e-94	0.456367	LZTS2	ENSDARG00000077207	ENSDARG00000077207
2.98e-73	-0.0548009	13.7129	27.1915	1.29e-72	0.443438	ACAP3	ENSDARG00000075990	ENSDARG00000075990
2.79e-114	-0.0548044	1.33657	10.9622	2.08e-113	0.45238	gart	ENSDARG00000101089	ENSDARG00000101089
8.07e-107	-0.0548062	0.0694324	7.95816	5.52e-106	0.460576	ccdc125	ENSDARG00000056477	ENSDARG00000056477
8.55e-81	-0.054819	16.9068	33.2798	4.12e-80	0.4362	mob2b	ENSDARG00000012005	ENSDARG00000012005
2.53e-76	-0.0548202	0.329804	6.32106	1.15e-75	0.4701	ENSDARG00000075459	ENSDARG00000075459	ENSDARG00000075459
1.28e-51	-0.0548279	22.7565	38.2928	4.1e-51	0.446852	prmt1	ENSDARG00000010246	ENSDARG00000010246
8.99e-73	-0.0548289	0.208297	5.81815	3.87e-72	0.471977	ENSDARG00000042107	ENSDARG00000042107	ENSDARG00000042107
2.34e-102	-0.054858	0.590175	8.70182	1.51e-101	0.459627	pir	ENSDARG00000056638	ENSDARG00000056638
6.18e-106	-0.0548677	0.867905	9.4963	4.18e-105	0.457162	dok1b	ENSDARG00000099177	ENSDARG00000099177
5.93e-75	-0.0548751	19.8229	37.2629	2.64e-74	0.436291	znf346	ENSDARG00000060695	ENSDARG00000060695
2.31e-68	-0.0548823	23.1731	42.0405	9.33e-68	0.436997	UBR2	ENSDARG00000070164	ENSDARG00000070164
1.77e-64	-0.0549142	19.389	34.7564	6.79e-64	0.442237	tspan18b	ENSDARG00000015015	ENSDARG00000015015
1.19e-129	-0.0549152	5.86704	20.0893	1.07e-128	0.433418	necap2	ENSDARG00000046002	ENSDARG00000046002
1.84e-105	-0.0549341	3.55841	14.3033	1.24e-104	0.448151	PRRG3	ENSDARG00000079102	ENSDARG00000079102
6.12e-110	-0.0549357	1.00677	10.05	4.34e-109	0.455175	eno1a	ENSDARG00000022456	ENSDARG00000022456
7.76e-64	-0.0549364	0.312446	5.3741	2.95e-63	0.474731	ckmt2a	ENSDARG00000069615	ENSDARG00000069615
5.61e-61	-0.0549391	0.659608	5.82083	2.05e-60	0.474264	myom2a	ENSDARG00000075433	ENSDARG00000075433
1.38e-72	-0.0549512	0.989412	7.29208	5.93e-72	0.468651	ENSDARG00000062902	ENSDARG00000062902	ENSDARG00000062902
1.95e-89	-0.0549608	15.9694	32.6833	1.06e-88	0.43326	adnp2b	ENSDARG00000028431	ENSDARG00000028431
3.88e-68	-0.0549639	0.121507	5.30455	1.56e-67	0.474097	alx4b	ENSDARG00000074442	ENSDARG00000074442
4.53e-65	-0.0549717	0.555459	5.93585	1.75e-64	0.473178	COL4A4	ENSDARG00000002831	ENSDARG00000002831
5.73e-83	-0.0549858	17.5143	34.6066	2.84e-82	0.434505	lsm14aa	ENSDARG00000006600	ENSDARG00000006600
9.77e-131	-0.0549873	1.51015	12.4415	8.85e-130	0.446046	tmed1b	ENSDARG00000017255	ENSDARG00000017255
1.24e-82	-0.0549892	0.104149	6.32106	6.11e-82	0.468938	tent5ab	ENSDARG00000054641	ENSDARG00000054641
1.55e-53	-0.0549937	0.72904	5.38748	5.11e-53	0.476768	acta1a	ENSDARG00000036371	ENSDARG00000036371
2.55e-123	-0.0550019	2.13505	13.0808	2.12e-122	0.446302	dus3l	ENSDARG00000099528	ENSDARG00000099528
4.78e-101	-0.0550144	0.0694324	7.55424	3.04e-100	0.462594	htra1a	ENSDARG00000032831	ENSDARG00000032831
1.63e-119	-0.0550361	1.63166	11.8851	1.3e-118	0.449435	eif2ak2	ENSDARG00000068729	ENSDARG00000068729
3.09e-70	-0.055065	3.35011	11.1655	1.28e-69	0.46211	ENSDARG00000075815	ENSDARG00000075815	ENSDARG00000075815
1.98e-117	-0.0550661	5.10328	17.8744	1.54e-116	0.439665	dnaaf9	ENSDARG00000079056	ENSDARG00000079056
1.05e-68	-0.0550716	0.173581	5.45435	4.25e-68	0.473622	SCARA3	ENSDARG00000008060	ENSDARG00000008060
5.44e-127	-0.055072	2.20448	13.4633	4.73e-126	0.444801	echs1	ENSDARG00000001578	ENSDARG00000001578
1.22e-75	-0.0551103	9.87676	21.697	5.47e-75	0.447347	lig1	ENSDARG00000060041	ENSDARG00000060041
2.68e-96	-0.0551459	15.1015	32.2633	1.6e-95	0.431059	ttc7b	ENSDARG00000061207	ENSDARG00000061207
7.99e-69	-0.0551547	0.104149	5.31793	3.24e-68	0.473938	has2	ENSDARG00000036987	ENSDARG00000036987
3.12e-68	-0.0551638	0.36452	5.79675	1.26e-67	0.472883	oprl1	ENSDARG00000071209	ENSDARG00000071209
8.64e-125	-0.0551866	5.76289	19.5329	7.32e-124	0.435425	crot	ENSDARG00000040352	ENSDARG00000040352
7.08e-65	-0.0551974	0.555459	5.9198	2.73e-64	0.473253	ENSDARG00000013134	ENSDARG00000013134	ENSDARG00000013134
1.05e-116	-0.0552164	6.49193	20.1027	8.07e-116	0.436751	abcg2c	ENSDARG00000058574	ENSDARG00000058574
3.97e-98	-0.0552177	6.19684	18.0082	2.44e-97	0.44457	zgc:162344	ENSDARG00000070040	ENSDARG00000070040
2.32e-81	-0.0552215	0.312446	6.65276	1.13e-80	0.468363	NGFR	ENSDARG00000088708	ENSDARG00000088708
8.4e-95	-0.0552349	10.3107	24.2035	4.92e-94	0.43845	CC2D2A	ENSDARG00000090971	ENSDARG00000090971
1.75e-126	-0.0552396	3.94029	16.545	1.51e-125	0.439516	nfs1	ENSDARG00000062237	ENSDARG00000062237
2.63e-124	-0.055254	4.53046	17.3582	2.21e-123	0.43874	MRS2	ENSDARG00000062872	ENSDARG00000062872
2.71e-113	-0.0552614	0.104149	8.47979	2e-112	0.458154	tspan33a	ENSDARG00000004497	ENSDARG00000004497
4.73e-96	-0.055293	0.64225	8.35941	2.82e-95	0.461609	AGBL4	ENSDARG00000110838	ENSDARG00000110838
1.06e-62	-0.0553042	0.468669	5.60683	3.99e-62	0.474407	ENSDARG00000101648	ENSDARG00000101648	ENSDARG00000101648
1.13e-89	-0.0553156	16.8894	34.2535	6.18e-89	0.432117	ttc17	ENSDARG00000044812	ENSDARG00000044812
7.44e-51	-0.0553206	20.9339	35.056	2.37e-50	0.44867	gdi1	ENSDARG00000056122	ENSDARG00000056122
3.04e-106	-0.0553515	12.9318	29.7221	2.07e-105	0.429645	bnip3la	ENSDARG00000025468	ENSDARG00000025468
1.11e-117	-0.0553548	2.32599	13.0166	8.67e-117	0.447625	wdr55	ENSDARG00000007217	ENSDARG00000007217
4.07e-117	-0.0553881	0.329804	9.20472	3.15e-116	0.455729	hps5	ENSDARG00000071062	ENSDARG00000071062
3.56e-126	-0.0554062	4.82555	18.0189	3.06e-125	0.437281	zgc:92744	ENSDARG00000076223	ENSDARG00000076223
9.51e-101	-0.0554238	12.3069	28.1706	6.04e-100	0.432807	mapk8a	ENSDARG00000031888	ENSDARG00000031888
3.88e-117	-0.0554247	7.01267	20.9721	3e-116	0.435504	pdha1a	ENSDARG00000012387	ENSDARG00000012387
2.27e-45	-0.0554666	0.381878	4.12487	6.68e-45	0.481297	csf1ra	ENSDARG00000102986	ENSDARG00000102986
2.21e-65	-0.0554794	8.00208	17.8477	8.58e-65	0.454862	TMEM132C - ENSDARG00000075277	ENSDARG00000075277	ENSDARG00000075277
7.18e-57	-0.0554908	1.23242	6.53238	2.48e-56	0.473643	ENSDARG00000057903	ENSDARG00000057903	ENSDARG00000057903
1.62e-110	-0.0555056	11.0571	27.1006	1.16e-109	0.430648	me3	ENSDARG00000002305	ENSDARG00000002305
5.85e-99	-0.0555114	0.121507	7.51679	3.62e-98	0.463057	alpi.1	ENSDARG00000015273	ENSDARG00000015273
1.07e-56	-0.0555139	0.225655	4.67057	3.69e-56	0.477787	rgs9a	ENSDARG00000037925	ENSDARG00000037925
1.93e-132	-0.0555249	1.71845	12.9471	1.78e-131	0.444684	card19	ENSDARG00000091304	ENSDARG00000091304
1.98e-113	-0.0555299	1.4928	11.2244	1.46e-112	0.452018	rab6bb	ENSDARG00000031343	ENSDARG00000031343
4.36e-99	-0.0555404	13.2789	29.5054	2.71e-98	0.432224	cdc27	ENSDARG00000056258	ENSDARG00000056258
5.48e-89	-0.0555635	1.97882	10.3041	2.96e-88	0.459042	ENSDARG00000074345	ENSDARG00000074345	ENSDARG00000074345
1.67e-104	-0.0555828	12.411	28.7082	1.11e-103	0.431094	azin1b	ENSDARG00000035869	ENSDARG00000035869
1.32e-73	-0.0555953	0.173581	5.80745	5.76e-73	0.471849	CRISPLD2	ENSDARG00000088595	ENSDARG00000088595
6.04e-108	-0.0555983	7.63756	21.1861	4.19e-107	0.437787	ENSDARG00000071629	ENSDARG00000071629	ENSDARG00000071629
1.56e-120	-0.0556297	0.451311	9.68355	1.25e-119	0.453987	gpx8	ENSDARG00000013302	ENSDARG00000013302
4.69e-106	-0.0556486	12.0812	28.4033	3.18e-105	0.430863	AKAP11	ENSDARG00000075435	ENSDARG00000075435
5.67e-48	-0.0556551	0.833189	5.14672	1.73e-47	0.478484	tnmd	ENSDARG00000052615	ENSDARG00000052615
2.68e-97	-0.0557011	0.833189	8.82487	1.62e-96	0.460328	ENSDARG00000074073	ENSDARG00000074073	ENSDARG00000074073
1.65e-122	-0.0557133	3.66256	15.7398	1.35e-121	0.441755	elp3	ENSDARG00000042005	ENSDARG00000042005
6.52e-95	-0.0557154	14.9627	31.8808	3.82e-94	0.431837	pank1b	ENSDARG00000010098	ENSDARG00000010098
1.62e-124	-0.0557242	9.66846	26.1242	1.37e-123	0.427448	laptm4a	ENSDARG00000006397	ENSDARG00000006397
1.43e-116	-0.0557738	10.4496	26.5977	1.1e-115	0.429285	ENSDARG00000097496	ENSDARG00000097496	ENSDARG00000097496
2.94e-119	-0.0557749	6.83909	20.8544	2.33e-118	0.435084	ndufb8	ENSDARG00000010113	ENSDARG00000010113
5.02e-82	-0.055776	2.69051	10.9836	2.46e-81	0.459422	st8sia2	ENSDARG00000018788	ENSDARG00000018788
2.75e-118	-0.0557925	8.3666	23.3796	2.15e-117	0.43227	capn7	ENSDARG00000102987	ENSDARG00000102987
1.35e-103	-0.0557964	9.30394	23.5187	8.89e-103	0.436412	thop1	ENSDARG00000013776	ENSDARG00000013776
8.74e-88	-0.0558015	0.190939	6.86943	4.63e-87	0.466656	MYADM - ENSDARG00000038709	ENSDARG00000038709	ENSDARG00000038709
9.18e-128	-0.0558111	0.208297	9.6889	8.05e-127	0.452676	slc22a18	ENSDARG00000052271	ENSDARG00000052271
4.41e-120	-0.0558197	7.75907	22.438	3.52e-119	0.432876	wasla	ENSDARG00000014113	ENSDARG00000014113
8.37e-101	-0.0558223	10.762	25.7925	5.32e-100	0.434987	zdhhc9	ENSDARG00000060515	ENSDARG00000060515
6.88e-118	-0.0558383	0.190939	8.97734	5.36e-117	0.456133	sult2st1	ENSDARG00000033170	ENSDARG00000033170
6.84e-105	-0.0558398	2.91616	13.1477	4.56e-104	0.450245	CERS1	ENSDARG00000063412	ENSDARG00000063412
2.54e-72	-0.0558587	0.225655	5.82083	1.09e-71	0.472054	pitx1	ENSDARG00000116608	ENSDARG00000116608
1.85e-111	-0.055911	11.2133	27.4537	1.34e-110	0.430017	marchf5	ENSDARG00000032552	ENSDARG00000032552
9.8e-86	-0.0559121	6.66551	17.6685	5.05e-85	0.448567	pot1	ENSDARG00000079915	ENSDARG00000079915
2.13e-105	-0.0559216	14.1468	31.7711	1.43e-104	0.428265	PURA	ENSDARG00000099614	ENSDARG00000099614
1.11e-118	-0.0559232	7.01267	21.0684	8.71e-118	0.43496	eif1axb	ENSDARG00000057912	ENSDARG00000057912
2.95e-120	-0.0559315	7.95001	22.8125	2.36e-119	0.432381	GPR108	ENSDARG00000096651	ENSDARG00000096651
1.34e-118	-0.055942	7.89793	22.5798	1.05e-117	0.433119	acss2	ENSDARG00000037781	ENSDARG00000037781
2.12e-77	-0.0559483	1.44072	8.47712	9.74e-77	0.465172	ENSDARG00000117372	ENSDARG00000117372	ENSDARG00000117372
9.15e-62	-0.0559561	0.347162	5.2885	3.39e-61	0.475332	ENSDARG00000097959	ENSDARG00000097959	ENSDARG00000097959
8.57e-93	-0.0559646	0.138865	7.11553	4.88e-92	0.465147	twist1b	ENSDARG00000076010	ENSDARG00000076010
3.58e-76	-0.0559751	0.798472	7.20381	1.62e-75	0.468105	ENSDARG00000094454	ENSDARG00000094454	ENSDARG00000094454
3.65e-129	-0.0559904	3.07238	15.1807	3.25e-128	0.441201	mt-atp8	ENSDARG00000063910	ENSDARG00000063910
1.45e-103	-0.0560213	0.173581	7.94479	9.53e-103	0.461187	WNT7A	ENSDARG00000002483	ENSDARG00000002483
2e-51	-0.056025	0.659608	5.10392	6.41e-51	0.477835	atp1b1b	ENSDARG00000076833	ENSDARG00000076833
5.69e-124	-0.0560412	0.902621	10.8392	4.77e-123	0.45075	copz2	ENSDARG00000006786	ENSDARG00000006786
3.92e-127	-0.0560522	3.15917	15.2048	3.41e-126	0.441612	gfm1	ENSDARG00000063624	ENSDARG00000063624
1.56e-129	-0.0560592	1.05884	11.4919	1.39e-128	0.448267	triobpb	ENSDARG00000006385	ENSDARG00000006385
5.96e-73	-0.0560643	21.3505	39.4805	2.57e-72	0.436047	YEATS2	ENSDARG00000078767	ENSDARG00000078767
1.08e-105	-0.0560679	0.225655	8.20426	7.29e-105	0.460177	ENSDARG00000087032	ENSDARG00000087032	ENSDARG00000087032
4.07e-84	-0.0560732	0.121507	6.46283	2.05e-83	0.468319	ENSDARG00000086724	ENSDARG00000086724	ENSDARG00000086724
1.35e-75	-0.0561305	15.5702	30.4095	6.05e-75	0.440172	ENSDARG00000091900	ENSDARG00000091900	ENSDARG00000091900
1.39e-82	-0.0561507	0.225655	6.56448	6.85e-82	0.468349	WNT6	ENSDARG00000073935	ENSDARG00000073935
5.55e-115	-0.0561651	2.39542	12.931	4.17e-114	0.448367	snu13b	ENSDARG00000023299	ENSDARG00000023299
0.0586101	-0.0561791	53.8969	70.0666	0.0772317	0.492402	ENSDARG00000017244	ENSDARG00000017244	ENSDARG00000017244
5.59e-116	-0.05618	0.989412	10.4111	4.26e-115	0.453212	ENSDARG00000094952	ENSDARG00000094952	ENSDARG00000094952
7.55e-114	-0.0561824	0.815831	9.96175	5.59e-113	0.454611	ENSDARG00000092007	ENSDARG00000092007	ENSDARG00000092007
7.18e-106	-0.0561833	0.694324	9.14319	4.85e-105	0.457958	ENSDARG00000057644	ENSDARG00000057644	ENSDARG00000057644
1.93e-112	-0.0562326	4.27009	16.0768	1.41e-111	0.443619	phlpp2	ENSDARG00000090255	ENSDARG00000090255
9.85e-131	-0.0562431	1.14563	11.754	8.92e-130	0.447479	ENSDARG00000117824	ENSDARG00000117824	ENSDARG00000117824
8.03e-124	-0.0562471	6.78702	21.2182	6.72e-123	0.433407	lrrc8db	ENSDARG00000103840	ENSDARG00000103840
7.95e-94	-0.0562494	16.2125	33.6971	4.6e-93	0.430937	kdm6al	ENSDARG00000059794	ENSDARG00000059794
1.12e-124	-0.0562545	0.520743	10.1035	9.49e-124	0.45226	sypl2b	ENSDARG00000000690	ENSDARG00000000690
1.04e-89	-0.0562582	3.15917	12.4147	5.7e-89	0.45511	sh3bp5b	ENSDARG00000103978	ENSDARG00000103978
2.91e-94	-0.0562794	8.60962	21.5526	1.69e-93	0.441414	plk3	ENSDARG00000038754	ENSDARG00000038754
1.85e-122	-0.0562951	0.104149	9.11109	1.52e-121	0.455003	cmbl	ENSDARG00000073786	ENSDARG00000073786
1.98e-95	-0.0563002	11.5431	26.2178	1.17e-94	0.436315	tmpoa	ENSDARG00000007315	ENSDARG00000007315
1.17e-69	-0.0563097	0.243013	5.66033	4.82e-69	0.472941	ENSDARG00000095802	ENSDARG00000095802	ENSDARG00000095802
2.98e-67	-0.0563177	0.190939	5.37945	1.19e-66	0.474074	ENSDARG00000101368	ENSDARG00000101368	ENSDARG00000101368
9.34e-134	-0.0563379	0.590175	10.8552	8.74e-133	0.44888	TBC1D1	ENSDARG00000062081	ENSDARG00000062081
7.02e-128	-0.05635	5.83232	19.8727	6.15e-127	0.434165	ist1	ENSDARG00000051888	ENSDARG00000051888
6.41e-119	-0.0563612	8.93942	24.3292	5.05e-118	0.431005	slc35e1	ENSDARG00000011945	ENSDARG00000011945
3.55e-123	-0.0563782	3.73199	15.8789	2.95e-122	0.441366	cyp20a1	ENSDARG00000006040	ENSDARG00000006040
3.08e-116	-0.0563869	7.98472	22.4942	2.35e-115	0.433878	zyg11	ENSDARG00000007737	ENSDARG00000007737
2.62e-119	-0.0563915	1.70109	11.9841	2.08e-118	0.449276	glrx5	ENSDARG00000043665	ENSDARG00000043665
9.1e-105	-0.0564079	1.64902	10.8873	6.06e-104	0.45449	caly	ENSDARG00000036008	ENSDARG00000036008
6.15e-103	-0.0564364	6.30099	18.6341	4e-102	0.442417	DYNC2I1	ENSDARG00000076934	ENSDARG00000076934
6.2e-100	-0.0564493	0.347162	8.04644	3.89e-99	0.461603	hoxd4a	ENSDARG00000059276	ENSDARG00000059276
9.4e-76	-0.0564547	1.23242	7.97689	4.22e-75	0.466546	scn5lab	ENSDARG00000102312	ENSDARG00000102312
3.36e-134	-0.0564555	0.208297	10.1222	3.16e-133	0.450506	fhip2b	ENSDARG00000060029	ENSDARG00000060029
2.77e-69	-0.0564611	0.173581	5.49448	1.13e-68	0.473416	tbx18	ENSDARG00000036930	ENSDARG00000036930
7.8e-129	-0.0564839	1.09356	11.5266	6.91e-128	0.44833	pctp	ENSDARG00000073985	ENSDARG00000073985
5.09e-98	-0.0565006	0.590175	8.39954	3.12e-97	0.461141	ENSDARG00000059534	ENSDARG00000059534	ENSDARG00000059534
1.56e-117	-0.0565163	5.78025	18.9123	1.21e-116	0.438142	hs2st1a	ENSDARG00000099478	ENSDARG00000099478
3.33e-91	-0.0565317	14.9106	31.3297	1.86e-90	0.433583	tex2	ENSDARG00000078186	ENSDARG00000078186
2.85e-100	-0.056613	13.4178	29.805	1.8e-99	0.43157	nsfl1c	ENSDARG00000087640	ENSDARG00000087640
2.55e-71	-0.0566139	0.520743	6.32908	1.08e-70	0.471042	SORCS3	ENSDARG00000103535	ENSDARG00000103535
1.64e-123	-0.0566191	3.52369	15.5365	1.37e-122	0.441859	APBA3	ENSDARG00000090675	ENSDARG00000090675
5.19e-119	-0.0566312	0.138865	8.94792	4.1e-118	0.456006	ENSDARG00000093557	ENSDARG00000093557	ENSDARG00000093557
6.24e-124	-0.0566428	7.55077	22.4755	5.23e-123	0.431785	ENSDARG00000017636	ENSDARG00000017636	ENSDARG00000017636
4.89e-88	-0.0566703	7.25568	18.8455	2.6e-87	0.446438	sox9b	ENSDARG00000043923	ENSDARG00000043923
7.44e-96	-0.0566873	1.2845	9.56852	4.42e-95	0.459029	tll1	ENSDARG00000037429	ENSDARG00000037429
1.05e-129	-0.0566905	3.08974	15.2529	9.38e-129	0.440955	pwp1	ENSDARG00000015921	ENSDARG00000015921
4.82e-119	-0.0567111	1.16299	10.9836	3.81e-118	0.451391	cited2	ENSDARG00000030905	ENSDARG00000030905
1.33e-104	-0.0567177	0.572817	8.83557	8.81e-104	0.458899	ENSDARG00000086805	ENSDARG00000086805	ENSDARG00000086805
2.65e-123	-0.0567215	3.57577	15.6782	2.2e-122	0.441678	cth	ENSDARG00000074301	ENSDARG00000074301
1.52e-94	-0.0567408	0.295088	7.56494	8.85e-94	0.46374	msx1b	ENSDARG00000008886	ENSDARG00000008886
3.02e-132	-0.0567769	1.56223	12.6475	2.78e-131	0.445327	sh3bgrl	ENSDARG00000058302	ENSDARG00000058302
5.78e-135	-0.0567914	1.47544	12.6689	5.49e-134	0.444744	tmed5	ENSDARG00000008765	ENSDARG00000008765
2.22e-122	-0.056796	0.36452	9.63807	1.83e-121	0.453759	ENSDARG00000086100	ENSDARG00000086100	ENSDARG00000086100
2.26e-77	-0.0568057	0.486027	6.70091	1.04e-76	0.469006	kcnn1b	ENSDARG00000023546	ENSDARG00000023546
3.05e-28	-0.0568134	35.9139	55.0865	7.05e-28	0.457449	ube2h	ENSDARG00000000019	ENSDARG00000000019
8.33e-122	-0.0568502	5.71081	19.1558	6.79e-121	0.436707	acp1	ENSDARG00000076486	ENSDARG00000076486
2.17e-81	-0.0568621	0.538101	7.08611	1.05e-80	0.467338	GAREM2	ENSDARG00000073933	ENSDARG00000073933
4.3e-111	-0.0568656	0.173581	8.47177	3.09e-110	0.458563	zgc:165573	ENSDARG00000102482	ENSDARG00000102482
3.69e-123	-0.0568917	3.67992	15.8174	3.07e-122	0.441476	trmt6	ENSDARG00000042344	ENSDARG00000042344
8.95e-135	-0.056901	2.62107	14.7768	8.48e-134	0.440706	trabd	ENSDARG00000010445	ENSDARG00000010445
2.21e-124	-0.0569149	0.138865	9.31707	1.86e-123	0.454167	ENSDARG00000061672	ENSDARG00000061672	ENSDARG00000061672
1.56e-85	-0.0569201	0.36452	7.05936	8.02e-85	0.466615	ENSDARG00000044632	ENSDARG00000044632	ENSDARG00000044632
2.81e-49	-0.0569283	0.329804	4.32282	8.73e-49	0.480055	MYLK - ENSDARG00000004753	ENSDARG00000004753	ENSDARG00000004753
6.65e-76	-0.0569489	10.6232	22.8446	2.99e-75	0.446154	dnmt1	ENSDARG00000030756	ENSDARG00000030756
1.21e-126	-0.0569607	4.11387	16.8419	1.05e-125	0.438999	aamp	ENSDARG00000045019	ENSDARG00000045019
4.86e-56	-0.0569707	7.0821	15.4134	1.66e-55	0.46077	sb:cb81	ENSDARG00000040503	ENSDARG00000040503
6.65e-130	-0.0569994	1.75317	12.8802	5.97e-129	0.445337	UCKL1	ENSDARG00000078973	ENSDARG00000078973
1.1e-131	-0.0570089	2.69051	14.6912	1.01e-130	0.441525	mboat7	ENSDARG00000033436	ENSDARG00000033436
2.95e-51	-0.0570128	0.676966	5.13067	9.44e-51	0.477813	MEGF11	ENSDARG00000062686	ENSDARG00000062686
5.03e-136	-0.057043	4.16594	17.6283	4.82e-135	0.435556	TMBIM6	ENSDARG00000077934	ENSDARG00000077934
9.58e-123	-0.05706	1.97882	12.7598	7.9e-122	0.447042	slc30a4	ENSDARG00000007180	ENSDARG00000007180
1.99e-125	-0.0570832	4.42631	17.2512	1.7e-124	0.438636	atp5pf	ENSDARG00000014313	ENSDARG00000014313
1.04e-94	-0.057114	0.156223	7.28406	6.06e-94	0.464388	clmnb	ENSDARG00000043667	ENSDARG00000043667
2.47e-87	-0.057122	1.96147	10.1677	1.3e-86	0.459675	zgc:165603	ENSDARG00000098702	ENSDARG00000098702
1.29e-75	-0.0571424	21.6803	40.3847	5.79e-75	0.43444	ENSDARG00000070939	ENSDARG00000070939	ENSDARG00000070939
3.95e-132	-0.0571644	0.711682	10.9997	3.63e-131	0.448857	ENSDARG00000077785	ENSDARG00000077785	ENSDARG00000077785
7e-85	-0.0571804	6.76966	17.7353	3.56e-84	0.448735	pold1	ENSDARG00000027689	ENSDARG00000027689
7.47e-121	-0.0571824	0.659608	10.1142	6.02e-120	0.452942	P3H3	ENSDARG00000057879	ENSDARG00000057879
1.67e-131	-0.0572185	1.37129	12.2168	1.52e-130	0.446354	ENSDARG00000090548	ENSDARG00000090548	ENSDARG00000090548
3.38e-107	-0.0572516	0.624892	9.10039	2.32e-106	0.457802	PLK2	ENSDARG00000090752	ENSDARG00000090752
2.13e-67	-0.0572639	21.6629	39.0766	8.51e-67	0.438747	agfg1a	ENSDARG00000030020	ENSDARG00000030020
2.77e-80	-0.0572874	16.143	31.6802	1.32e-79	0.437439	ENSDARG00000097055	ENSDARG00000097055	ENSDARG00000097055
5.84e-125	-0.0573233	5.03385	18.2596	4.95e-124	0.437214	lsg1	ENSDARG00000015352	ENSDARG00000015352
5.56e-101	-0.0573303	0.156223	7.73079	3.54e-100	0.462171	stap2b	ENSDARG00000043281	ENSDARG00000043281
7.96e-106	-0.0573351	0.104149	7.96084	5.37e-105	0.460745	ENSDARG00000093135	ENSDARG00000093135	ENSDARG00000093135
2.44e-91	-0.0573783	0.919979	8.55469	1.37e-90	0.462099	wnt3a	ENSDARG00000058822	ENSDARG00000058822
7.47e-84	-0.0573843	8.40132	20.2177	3.75e-83	0.44615	irx3a	ENSDARG00000101076	ENSDARG00000101076
1.89e-106	-0.0573875	0.0694324	7.93409	1.29e-105	0.460701	si:ch1073-406l10.2	ENSDARG00000089645	ENSDARG00000089645
1.38e-124	-0.0573891	2.32599	13.5489	1.17e-123	0.445154	tspan4a	ENSDARG00000089354	ENSDARG00000089354
7.33e-117	-0.0573954	5.01649	17.6524	5.65e-116	0.44013	SLC41A2	ENSDARG00000073881	ENSDARG00000073881
3.89e-69	-0.0574103	0.0173581	5.16277	1.58e-68	0.474275	csf1a	ENSDARG00000075343	ENSDARG00000075343
1.55e-105	-0.0574165	1.16299	10.0366	1.05e-104	0.456078	ENSDARG00000110266	ENSDARG00000110266	ENSDARG00000110266
1.86e-121	-0.0574283	7.11682	21.4697	1.51e-120	0.433702	arf6b	ENSDARG00000052928	ENSDARG00000052928
2.97e-108	-0.0574517	0.503385	8.93454	2.07e-107	0.457985	PLAT	ENSDARG00000062707	ENSDARG00000062707
1.95e-71	-0.0574591	0.104149	5.51053	8.25e-71	0.472983	cdhr1a	ENSDARG00000004643	ENSDARG00000004643
1.2e-123	-0.0574625	6.61344	20.849	1e-122	0.433928	zfand6	ENSDARG00000098443	ENSDARG00000098443
7.54e-130	-0.057496	2.11769	13.5168	6.76e-129	0.444102	TSG101	ENSDARG00000011897	ENSDARG00000011897
8.81e-124	-0.0574976	2.01354	12.8588	7.37e-123	0.446628	lnpa	ENSDARG00000115902	ENSDARG00000115902
2.26e-125	-0.0575013	0.190939	9.49095	1.93e-124	0.453573	gpd1c	ENSDARG00000036942	ENSDARG00000036942
3.25e-73	-0.0575123	2.06561	9.25019	1.41e-72	0.464637	wnt3	ENSDARG00000038990	ENSDARG00000038990
4.83e-88	-0.0575307	0.243013	6.98981	2.57e-87	0.466316	ENSDARG00000109276	ENSDARG00000109276	ENSDARG00000109276
1.28e-114	-0.0575317	8.17566	22.7082	9.57e-114	0.434086	MSANTD4	ENSDARG00000018040	ENSDARG00000018040
2.61e-111	-0.057545	11.005	27.023	1.88e-110	0.430471	PHLPP1	ENSDARG00000078694	ENSDARG00000078694
4.48e-22	-0.0575583	35.8792	52.663	9.44e-22	0.463015	pfn2a	ENSDARG00000012682	ENSDARG00000012682
6.58e-70	-0.0575773	10.6405	22.3096	2.71e-69	0.448818	nalcn	ENSDARG00000001835	ENSDARG00000001835
2.1e-122	-0.0576232	8.7832	24.348	1.73e-121	0.42999	CC2D1A	ENSDARG00000036281	ENSDARG00000036281
5.33e-117	-0.0576263	4.37424	16.569	4.12e-116	0.441735	b4galt4	ENSDARG00000104042	ENSDARG00000104042
4.05e-118	-0.0576327	5.20743	17.9948	3.17e-117	0.439302	birc2	ENSDARG00000044619	ENSDARG00000044619
2.56e-125	-0.0576597	7.55077	22.6146	2.18e-124	0.43124	zfyve26	ENSDARG00000040131	ENSDARG00000040131
9.04e-109	-0.0576636	0.347162	8.65902	6.32e-108	0.458533	atoh8	ENSDARG00000037555	ENSDARG00000037555
5.02e-25	-0.0576804	36.886	55.8543	1.11e-24	0.459987	CHD9	ENSDARG00000074498	ENSDARG00000074498
2.54e-128	-0.0576879	1.44072	12.1339	2.24e-127	0.447155	ctsa	ENSDARG00000098114	ENSDARG00000098114
1.24e-95	-0.0576906	0.225655	7.49539	7.35e-95	0.463708	septin8b	ENSDARG00000014233	ENSDARG00000014233
2.36e-121	-0.0577043	9.113	24.8054	1.92e-120	0.429777	ikbkg	ENSDARG00000017037	ENSDARG00000017037
3.18e-72	-0.057705	0.572817	6.49493	1.36e-71	0.470484	f13a1b	ENSDARG00000036893	ENSDARG00000036893
2.62e-83	-0.0577518	0.295088	6.75441	1.31e-82	0.467756	sp8a	ENSDARG00000011870	ENSDARG00000011870
1.61e-100	-0.0577941	3.21125	13.3216	1.02e-99	0.450971	ak1	ENSDARG00000001950	ENSDARG00000001950
1.24e-125	-0.0578035	2.39542	13.7014	1.07e-124	0.444639	utp4	ENSDARG00000017675	ENSDARG00000017675
5.33e-117	-0.0578044	9.51224	25.0756	4.11e-116	0.430741	dpf2	ENSDARG00000012219	ENSDARG00000012219
1.77e-48	-0.0578151	1.24978	5.92515	5.43e-48	0.476789	tal1	ENSDARG00000019930	ENSDARG00000019930
2.83e-102	-0.0578254	8.48811	22.0073	1.82e-101	0.438469	ttf1.1	ENSDARG00000091967	ENSDARG00000091967
5.14e-111	-0.057828	10.3975	26.0439	3.69e-110	0.431531	flot2b	ENSDARG00000069774	ENSDARG00000069774
1.18e-119	-0.057902	4.30481	16.6225	9.35e-119	0.441005	utp3	ENSDARG00000056720	ENSDARG00000056720
1.71e-71	-0.0579048	2.3607	9.5819	7.23e-71	0.464444	irx1a	ENSDARG00000101831	ENSDARG00000101831
2.68e-59	-0.0579148	23.0689	40.4275	9.59e-59	0.442046	XPO1 - ENSDARG00000078041	ENSDARG00000078041	ENSDARG00000078041
4.34e-103	-0.0579227	4.63461	15.9484	2.83e-102	0.446157	lmo4b	ENSDARG00000054749	ENSDARG00000054749
1.18e-124	-0.0579293	7.96737	23.1496	1e-123	0.43076	rab3gap2	ENSDARG00000044136	ENSDARG00000044136
4.92e-109	-0.0579414	1.26714	10.4753	3.46e-108	0.454452	ENSDARG00000097794	ENSDARG00000097794	ENSDARG00000097794
4.95e-97	-0.0579725	7.06475	19.4126	2.98e-96	0.443097	ENSDARG00000063544	ENSDARG00000063544	ENSDARG00000063544
2.11e-119	-0.0579858	9.04357	24.5192	1.67e-118	0.430653	MTMR14	ENSDARG00000059642	ENSDARG00000059642
2.1e-117	-0.0579885	3.78407	15.6007	1.63e-116	0.443182	uap1	ENSDARG00000052170	ENSDARG00000052170
3.04e-128	-0.0580016	2.569	14.2257	2.68e-127	0.443114	elac2	ENSDARG00000034060	ENSDARG00000034060
1.13e-86	-0.0580033	1.35393	9.03084	5.92e-86	0.462058	gas7a	ENSDARG00000074443	ENSDARG00000074443
1.09e-123	-0.0580054	5.72817	19.3296	9.13e-123	0.435983	slc25a12	ENSDARG00000102362	ENSDARG00000102362
7.63e-120	-0.0580094	9.14772	24.7144	6.08e-119	0.430308	get3	ENSDARG00000018190	ENSDARG00000018190
2.75e-115	-0.0580274	10.6926	26.9187	2.08e-114	0.429356	ppp3ccb	ENSDARG00000057456	ENSDARG00000057456
6.54e-79	-0.058057	1.18035	8.11064	3.07e-78	0.465596	ENSDARG00000117126	ENSDARG00000117126	ENSDARG00000117126
6.76e-125	-0.0580761	3.67992	15.9351	5.74e-124	0.440878	ENSDARG00000074807	ENSDARG00000074807	ENSDARG00000074807
3.16e-73	-0.058089	0.36452	6.1552	1.37e-72	0.471079	arl13a	ENSDARG00000052575	ENSDARG00000052575
1.13e-66	-0.05811	17.497	32.1697	4.46e-66	0.442738	slc7a3a	ENSDARG00000020645	ENSDARG00000020645
1.23e-123	-0.0581246	3.95765	16.2989	1.03e-122	0.440572	ENSDARG00000088619	ENSDARG00000088619	ENSDARG00000088619
1.24e-111	-0.0581325	0.225655	8.61087	8.96e-111	0.45813	ablim3	ENSDARG00000088168	ENSDARG00000088168
2.93e-121	-0.058155	4.94706	17.8076	2.37e-120	0.438797	nubp1	ENSDARG00000055472	ENSDARG00000055472
7.06e-65	-0.0581571	3.26332	10.5128	2.72e-64	0.464572	GULP1	ENSDARG00000057833	ENSDARG00000057833
1.82e-109	-0.0581633	1.12828	10.2373	1.28e-108	0.454866	ENSDARG00000104672	ENSDARG00000104672	ENSDARG00000104672
1.55e-85	-0.0581685	0.572817	7.46329	7.94e-85	0.465673	ENSDARG00000077878	ENSDARG00000077878	ENSDARG00000077878
2.35e-130	-0.0581893	3.07238	15.2904	2.12e-129	0.440749	gga3a	ENSDARG00000103667	ENSDARG00000103667
1.2e-71	-0.0582128	22.3399	40.4783	5.07e-71	0.436146	tjp2b	ENSDARG00000023443	ENSDARG00000023443
5.13e-127	-0.0582173	6.71758	21.2396	4.46e-126	0.432526	RPRD1A	ENSDARG00000104861	ENSDARG00000104861
3.13e-110	-0.0582272	0.243013	8.55469	2.23e-109	0.458518	ENSDARG00000098798	ENSDARG00000098798	ENSDARG00000098798
6.09e-130	-0.0582333	1.31922	12.0135	5.47e-129	0.447084	atp6v0a2b	ENSDARG00000035565	ENSDARG00000035565
1.7e-109	-0.0582434	11.9944	28.4996	1.2e-108	0.429662	rhot1a	ENSDARG00000099996	ENSDARG00000099996
1.78e-95	-0.058245	1.02413	9.05224	1.05e-94	0.460195	eno2	ENSDARG00000014287	ENSDARG00000014287
7.48e-114	-0.0582463	1.66638	11.548	5.55e-113	0.451274	MRAS - ENSDARG00000062865	ENSDARG00000062865	ENSDARG00000062865
2.49e-122	-0.0582566	5.64138	19.0969	2.04e-121	0.436659	slc35b1	ENSDARG00000038213	ENSDARG00000038213
2.49e-82	-0.0582976	0.208297	6.51098	1.23e-81	0.468526	ENSDARG00000097724	ENSDARG00000097724	ENSDARG00000097724
2.77e-84	-0.0583013	0.399236	7.03528	1.4e-83	0.466906	sphkap	ENSDARG00000017429	ENSDARG00000017429
1.48e-121	-0.0583436	2.63843	13.878	1.2e-120	0.4452	shq1	ENSDARG00000058522	ENSDARG00000058522
1.05e-122	-0.0583444	0.190939	9.31172	8.63e-122	0.454475	ENSDARG00000079834	ENSDARG00000079834	ENSDARG00000079834
2.4e-121	-0.058373	0.538101	9.91627	1.94e-120	0.453302	tpcn2	ENSDARG00000100420	ENSDARG00000100420
1.71e-115	-0.0584289	0.572817	9.57387	1.3e-114	0.455168	ENSDARG00000101863	ENSDARG00000101863	ENSDARG00000101863
2.31e-122	-0.058446	8.3666	23.6498	1.9e-121	0.430804	PIK3R4	ENSDARG00000060469	ENSDARG00000060469
2.3e-94	-0.0584512	0.225655	7.39374	1.34e-93	0.464182	ENSDARG00000088247	ENSDARG00000088247	ENSDARG00000088247
4.4e-82	-0.0584637	0.173581	6.42271	2.16e-81	0.468787	entpd3	ENSDARG00000035309	ENSDARG00000035309
3.96e-98	-0.0584817	1.42336	9.97512	2.43e-97	0.457718	tmem229b	ENSDARG00000060569	ENSDARG00000060569
5.59e-57	-0.058504	1.35393	6.77046	1.93e-56	0.473148	ENSDARG00000095580	ENSDARG00000095580	ENSDARG00000095580
8.1e-94	-0.0585105	0.867905	8.61354	4.68e-93	0.461474	ENSDARG00000029431	ENSDARG00000029431	ENSDARG00000029431
1.21e-93	-0.0585119	15.3966	32.357	6.96e-93	0.431944	inpp4aa	ENSDARG00000063352	ENSDARG00000063352
1.47e-91	-0.0585171	17.5317	35.6312	8.28e-91	0.430522	paip2b	ENSDARG00000008706	ENSDARG00000008706
2.72e-109	-0.0585572	13.4872	30.9392	1.91e-108	0.427619	TMEM94	ENSDARG00000074506	ENSDARG00000074506
2.09e-127	-0.0585672	3.33275	15.5338	1.83e-126	0.440985	tfb2m	ENSDARG00000074756	ENSDARG00000074756
2.31e-119	-0.058586	0.867905	10.4218	1.83e-118	0.452539	blvra	ENSDARG00000059857	ENSDARG00000059857
2.91e-93	-0.0585959	0.833189	8.51992	1.67e-92	0.461792	slc29a4a	ENSDARG00000059690	ENSDARG00000059690
1.75e-95	-0.0586144	0.902621	8.81149	1.04e-94	0.460713	ENSDARG00000045316	ENSDARG00000045316	ENSDARG00000045316
5.45e-121	-0.0586184	7.16889	21.5339	4.4e-120	0.433748	farsa	ENSDARG00000098825	ENSDARG00000098825
9.64e-134	-0.0586429	5.60667	19.9609	9.02e-133	0.432579	tbk1	ENSDARG00000103095	ENSDARG00000103095
8.96e-82	-0.0587231	13.0359	27.2076	4.38e-81	0.440222	ndrg3a	ENSDARG00000013087	ENSDARG00000013087
4.65e-78	-0.0587254	20.5867	38.983	2.15e-77	0.434071	cstf3	ENSDARG00000018904	ENSDARG00000018904
3.08e-52	-0.0587396	25.9504	43.2496	9.97e-52	0.444627	ENSDARG00000114823	ENSDARG00000114823	ENSDARG00000114823
7.18e-67	-0.0587545	0.329804	5.6309	2.85e-66	0.473538	olfml2ba	ENSDARG00000005716	ENSDARG00000005716
3.68e-123	-0.0587551	7.89793	22.9944	3.06e-122	0.431364	zfyve28	ENSDARG00000060430	ENSDARG00000060430
7.62e-129	-0.0587919	2.53428	14.1829	6.76e-128	0.44306	ENSDARG00000060395	ENSDARG00000060395	ENSDARG00000060395
9.44e-123	-0.0587996	0.225655	9.38127	7.79e-122	0.4543	kdelr3	ENSDARG00000040912	ENSDARG00000040912
5.52e-75	-0.0588112	21.038	39.3361	2.46e-74	0.435225	naa15b	ENSDARG00000030368	ENSDARG00000030368
6.99e-100	-0.0588137	8.50547	21.8361	4.37e-99	0.43938	recql	ENSDARG00000007175	ENSDARG00000007175
9.08e-118	-0.0588216	3.62784	15.2823	7.07e-117	0.44361	xrcc4	ENSDARG00000010732	ENSDARG00000010732
8.87e-100	-0.0588508	5.91911	17.7086	5.54e-99	0.444517	zgc:174862	ENSDARG00000077571	ENSDARG00000077571
1.26e-74	-0.0588921	10.3975	22.4086	5.55e-74	0.44702	pcna	ENSDARG00000054155	ENSDARG00000054155
3.46e-112	-0.0588942	11.196	27.3413	2.52e-111	0.429885	ggnbp2	ENSDARG00000055086	ENSDARG00000055086
1.74e-125	-0.0589051	5.2595	18.7037	1.49e-124	0.436433	phyh	ENSDARG00000086740	ENSDARG00000086740
1.11e-88	-0.0589228	5.93647	16.7723	5.97e-88	0.448867	hells	ENSDARG00000057738	ENSDARG00000057738
1.09e-94	-0.0589247	14.7197	31.295	6.4e-94	0.432344	hspa4b	ENSDARG00000018989	ENSDARG00000018989
1.05e-115	-0.058942	6.49193	19.9609	7.99e-115	0.437198	ptdss2	ENSDARG00000101018	ENSDARG00000101018
9.24e-112	-0.0589636	0.243013	8.66169	6.7e-111	0.457987	skap2	ENSDARG00000000906	ENSDARG00000000906
4.55e-123	-0.0589648	8.2451	23.4866	3.77e-122	0.430796	erlec1	ENSDARG00000086309	ENSDARG00000086309
3.14e-83	-0.0589995	14.1642	29.1576	1.56e-82	0.438147	ssrp1a	ENSDARG00000037397	ENSDARG00000037397
1.03e-118	-0.0590056	7.72435	22.208	8.14e-118	0.433527	mtm1	ENSDARG00000037560	ENSDARG00000037560
5.07e-140	-0.059009	3.6452	17.0104	5.08e-139	0.43566	atxn2	ENSDARG00000052897	ENSDARG00000052897
6.78e-130	-0.059029	2.29127	13.8164	6.09e-129	0.44352	ENSDARG00000059556	ENSDARG00000059556	ENSDARG00000059556
6.06e-17	-0.0590409	40.1319	59.0375	1.17e-16	0.467261	zmym4.2	ENSDARG00000035821	ENSDARG00000035821
1.97e-47	-0.0590473	4.06179	10.248	5.97e-47	0.470043	tfap2b	ENSDARG00000012667	ENSDARG00000012667
8.33e-122	-0.0590779	3.3154	15.0657	6.79e-121	0.443049	bri3	ENSDARG00000086332	ENSDARG00000086332
6.86e-121	-0.0590792	0.399236	9.6033	5.53e-120	0.454109	lxn	ENSDARG00000043102	ENSDARG00000043102
6.24e-74	-0.0590827	21.3678	39.7774	2.73e-73	0.435476	rprd2a	ENSDARG00000058089	ENSDARG00000058089
3.52e-80	-0.0591097	0.555459	7.03796	1.68e-79	0.467684	ENSDARG00000079849	ENSDARG00000079849	ENSDARG00000079849
2.8e-106	-0.0591241	5.48516	17.4545	1.9e-105	0.443116	psat1	ENSDARG00000016733	ENSDARG00000016733
6.2e-126	-0.0591306	1.19771	11.4972	5.32e-125	0.44895	ENSDARG00000074910	ENSDARG00000074910	ENSDARG00000074910
7.38e-135	-0.0591596	2.08297	13.8111	7e-134	0.442501	sdf4	ENSDARG00000070682	ENSDARG00000070682
1.44e-68	-0.0591785	0.989412	6.99248	5.81e-68	0.470134	tnnt3a	ENSDARG00000030270	ENSDARG00000030270
1.93e-130	-0.0591817	4.87763	18.4362	1.74e-129	0.435618	plpbp	ENSDARG00000060288	ENSDARG00000060288
2.47e-120	-0.0592039	5.22479	18.2088	1.98e-119	0.438435	gpt2	ENSDARG00000012199	ENSDARG00000012199
4.2e-90	-0.059211	9.68582	22.8928	2.31e-89	0.441304	EGLN2	ENSDARG00000062562	ENSDARG00000062562
1.97e-59	-0.0592249	3.81878	10.9729	7.04e-59	0.465392	slc32a1	ENSDARG00000059775	ENSDARG00000059775
7.15e-113	-0.0592574	10.5711	26.496	5.24e-112	0.430511	ENSDARG00000104840	ENSDARG00000104840	ENSDARG00000104840
2.48e-122	-0.0592699	2.69051	14.0117	2.03e-121	0.444785	zgc:153039	ENSDARG00000102724	ENSDARG00000102724
5.89e-20	-0.059297	39.2119	57.9515	1.2e-19	0.46432	tax1bp1b	ENSDARG00000056856	ENSDARG00000056856
7.57e-99	-0.0593002	0.399236	8.07319	4.68e-98	0.46174	ENSDARG00000094295	ENSDARG00000094295	ENSDARG00000094295
6.48e-56	-0.0593477	27.1828	46.6736	2.21e-55	0.441533	wdr26b	ENSDARG00000006812	ENSDARG00000006812
2.49e-121	-0.059362	0.27773	9.38929	2.02e-120	0.454534	FHIP1A	ENSDARG00000061021	ENSDARG00000061021
7.79e-61	-0.0593667	1.16299	6.71696	2.84e-60	0.472381	ckma	ENSDARG00000035327	ENSDARG00000035327
8.23e-81	-0.0594324	0.572817	7.10751	3.96e-80	0.4674	frzb	ENSDARG00000018383	ENSDARG00000018383
2.2e-126	-0.0594367	2.51692	13.9448	1.89e-125	0.444022	tspan14	ENSDARG00000055938	ENSDARG00000055938
2.42e-85	-0.0594547	19.4584	38.1296	1.24e-84	0.431499	map3k7	ENSDARG00000020469	ENSDARG00000020469
3.87e-117	-0.0594607	6.82173	20.5628	2.99e-116	0.43602	rpl22l1	ENSDARG00000010244	ENSDARG00000010244
2.3e-120	-0.059482	4.3916	16.7777	1.85e-119	0.440586	nek4	ENSDARG00000040152	ENSDARG00000040152
4.77e-89	-0.0594874	7.09946	18.594	2.58e-88	0.44643	ZRANB3	ENSDARG00000091538	ENSDARG00000091538
1.21e-89	-0.0594894	14.2336	29.8933	6.6e-89	0.435222	pak1	ENSDARG00000103959	ENSDARG00000103959
3.14e-90	-0.0595054	17.549	35.468	1.73e-89	0.43113	ZFR2	ENSDARG00000071683	ENSDARG00000071683
2.54e-103	-0.0595137	3.8535	14.5521	1.66e-102	0.448253	fancd2	ENSDARG00000053574	ENSDARG00000053574
9.22e-128	-0.0595354	1.63166	12.4361	8.08e-127	0.446648	hacl1	ENSDARG00000020529	ENSDARG00000020529
4.55e-115	-0.0595362	5.62402	18.4415	3.43e-114	0.439438	pkmyt1	ENSDARG00000074730	ENSDARG00000074730
1.22e-55	-0.059593	24.8915	42.2064	4.15e-55	0.443193	znf438	ENSDARG00000061311	ENSDARG00000061311
1.2e-107	-0.0596248	0.208297	8.30324	8.27e-107	0.459587	igf2a	ENSDARG00000018643	ENSDARG00000018643
1.4e-124	-0.0596378	0.347162	9.75042	1.18e-123	0.453097	bag2	ENSDARG00000035005	ENSDARG00000035005
5.62e-120	-0.0596541	8.3666	23.3983	4.49e-119	0.43176	LTN1	ENSDARG00000003984	ENSDARG00000003984
7.01e-123	-0.0596684	2.93352	14.4825	5.8e-122	0.443822	trmt61a	ENSDARG00000008480	ENSDARG00000008480
6.15e-100	-0.05969	0.243013	7.83779	3.85e-99	0.462101	agap2	ENSDARG00000099874	ENSDARG00000099874
4.26e-76	-0.0596929	0.451311	6.53773	1.92e-75	0.46963	ANTXR1 - ENSDARG00000074075	ENSDARG00000074075	ENSDARG00000074075
3.46e-114	-0.0597111	0.260371	8.85964	2.57e-113	0.457076	SEMA3F	ENSDARG00000055373	ENSDARG00000055373
1.29e-116	-0.05972	1.47544	11.4143	9.95e-116	0.450982	DMGDH	ENSDARG00000025703	ENSDARG00000025703
1.97e-90	-0.0597237	4.1833	14.1134	1.09e-89	0.452193	cdca7a	ENSDARG00000077620	ENSDARG00000077620
3.74e-124	-0.0597245	1.94411	12.7652	3.14e-123	0.446734	KIF13A	ENSDARG00000069594	ENSDARG00000069594
2.33e-82	-0.0597283	1.23242	8.47712	1.15e-81	0.464108	ca2	ENSDARG00000014488	ENSDARG00000014488
6.79e-74	-0.0597397	19.389	36.0511	2.97e-73	0.437382	rab30	ENSDARG00000037884	ENSDARG00000037884
5.15e-96	-0.05974	15.6744	33.0819	3.07e-95	0.430566	zgc:77151	ENSDARG00000054307	ENSDARG00000054307
2.66e-121	-0.0597726	4.25273	16.6386	2.15e-120	0.440582	TPCN1	ENSDARG00000062362	ENSDARG00000062362
2.69e-50	-0.0597827	1.05884	5.72185	8.51e-50	0.476772	myl1	ENSDARG00000014196	ENSDARG00000014196
4.16e-86	-0.0597972	0.104149	6.56983	2.16e-85	0.467696	HHIPL2	ENSDARG00000060008	ENSDARG00000060008
1.85e-83	-0.0598017	11.5952	25.0889	9.24e-83	0.441428	rad18	ENSDARG00000027938	ENSDARG00000027938
2.57e-123	-0.059821	0.0694324	9.09772	2.14e-122	0.454886	MAP3K15	ENSDARG00000013310	ENSDARG00000013310
1.03e-61	-0.059822	2.55164	9.08969	3.8e-61	0.467744	rfx4	ENSDARG00000026395	ENSDARG00000026395
1.45e-121	-0.0598717	0.173581	9.19669	1.18e-120	0.454954	ENSDARG00000060235	ENSDARG00000060235	ENSDARG00000060235
1.03e-121	-0.059872	1.23242	11.2966	8.4e-121	0.450205	pparaa	ENSDARG00000031777	ENSDARG00000031777
4.96e-120	-0.0598853	3.40219	15.063	3.96e-119	0.443455	IFT140	ENSDARG00000031886	ENSDARG00000031886
9.5e-111	-0.0598944	10.9009	26.7154	6.79e-110	0.430937	NFX1	ENSDARG00000105669	ENSDARG00000105669
5.57e-119	-0.0599047	3.78407	15.6408	4.39e-118	0.442735	hrasb	ENSDARG00000005651	ENSDARG00000005651
4.86e-128	-0.0599301	2.88144	14.8142	4.27e-127	0.442102	SSRP1	ENSDARG00000016994	ENSDARG00000016994
9.24e-137	-0.059931	2.34334	14.4183	8.96e-136	0.440952	gnl3l	ENSDARG00000020595	ENSDARG00000020595
2.22e-62	-0.0599457	0.572817	5.76465	8.28e-62	0.474106	erbb3a	ENSDARG00000006202	ENSDARG00000006202
3.16e-70	-0.0599783	23.4334	42.4284	1.31e-69	0.435955	abi2b	ENSDARG00000014875	ENSDARG00000014875
5.39e-120	-0.0599948	0.138865	9.01212	4.31e-119	0.455676	ENSDARG00000007129	ENSDARG00000007129	ENSDARG00000007129
1.26e-97	-0.0600209	6.71758	18.8053	7.69e-97	0.443677	ENSDARG00000003046	ENSDARG00000003046	ENSDARG00000003046
8.53e-103	-0.0600275	0.451311	8.45037	5.54e-102	0.460123	ENSDARG00000022615	ENSDARG00000022615	ENSDARG00000022615
1.58e-97	-0.0600626	5.50252	16.7723	9.59e-97	0.446409	brca2	ENSDARG00000079015	ENSDARG00000079015
1.29e-107	-0.0600764	0.225655	8.33801	8.89e-107	0.459509	PLD1	ENSDARG00000057125	ENSDARG00000057125
7.37e-137	-0.0600941	0.798472	11.4731	7.15e-136	0.446923	ENSDARG00000099154	ENSDARG00000099154	ENSDARG00000099154
3.3e-86	-0.0601154	0.347162	7.06738	1.71e-85	0.466469	fhl1b	ENSDARG00000056653	ENSDARG00000056653
6.06e-91	-0.0601382	15.4661	32.1109	3.38e-90	0.433106	sephs3	ENSDARG00000017659	ENSDARG00000017659
2.74e-116	-0.0601499	8.15831	22.7537	2.1e-115	0.433554	denr	ENSDARG00000037229	ENSDARG00000037229
1.11e-124	-0.0601547	1.6143	12.2114	9.36e-124	0.447726	fdft1	ENSDARG00000101062	ENSDARG00000101062
6.05e-87	-0.0601577	0.416594	7.25731	3.17e-86	0.465882	ehd4	ENSDARG00000054302	ENSDARG00000054302
1.16e-132	-0.0601665	3.66256	16.4781	1.07e-131	0.438201	riok1	ENSDARG00000016399	ENSDARG00000016399
5.03e-125	-0.0601675	2.41278	13.6747	4.27e-124	0.444816	trnau1apa	ENSDARG00000101323	ENSDARG00000101323
2.76e-134	-0.0601695	0.572817	10.8686	2.6e-133	0.448755	ENSDARG00000108937	ENSDARG00000108937	ENSDARG00000108937
7.43e-123	-0.0601695	1.24978	11.3768	6.14e-122	0.449806	TMCO4	ENSDARG00000078924	ENSDARG00000078924
9.44e-116	-0.0601926	9.78997	25.3805	7.18e-115	0.430781	zdhhc13	ENSDARG00000101144	ENSDARG00000101144
1.96e-124	-0.0602033	3.47162	15.5124	1.65e-123	0.441688	auh	ENSDARG00000042975	ENSDARG00000042975
5.22e-127	-0.0602396	0.208297	9.63807	4.53e-126	0.452931	lnx2b	ENSDARG00000071478	ENSDARG00000071478
8.84e-72	-0.0602504	0.503385	6.33711	3.75e-71	0.470935	lhx6a	ENSDARG00000006896	ENSDARG00000006896
4e-72	-0.0602682	0.173581	5.70045	1.71e-71	0.472385	notum1a	ENSDARG00000031126	ENSDARG00000031126
4.86e-129	-0.0602872	0.850547	11.0532	4.32e-128	0.449315	PLD2	ENSDARG00000034262	ENSDARG00000034262
1.24e-121	-0.060316	0.659608	10.1891	1.01e-120	0.452631	PXDC1	ENSDARG00000040309	ENSDARG00000040309
1.15e-31	-0.0603212	0.0867905	2.50916	2.8e-31	0.487883	hbae1.1	ENSDARG00000089475	ENSDARG00000089475
3.56e-55	-0.0603227	0.104149	4.31212	1.2e-54	0.478959	grk7a	ENSDARG00000020602	ENSDARG00000020602
1.96e-101	-0.0603282	1.14563	9.70227	1.25e-100	0.457609	gria2a	ENSDARG00000070173	ENSDARG00000070173
5.87e-32	-0.0603334	29.7171	44.0093	1.43e-31	0.456844	atp8a1	ENSDARG00000063001	ENSDARG00000063001
3.68e-47	-0.0603384	5.50252	12.273	1.11e-46	0.467519	ENSDARG00000100646	ENSDARG00000100646	ENSDARG00000100646
8.05e-89	-0.0603391	0.347162	7.25463	4.33e-88	0.465537	OTOG	ENSDARG00000068460	ENSDARG00000068460
1.27e-115	-0.0603983	7.04739	20.9908	9.65e-115	0.435902	tbxas1	ENSDARG00000002249	ENSDARG00000002249
1.82e-132	-0.0604177	3.83614	16.767	1.68e-131	0.437768	pi4k2b	ENSDARG00000013881	ENSDARG00000013881
1.62e-72	-0.0604206	0.156223	5.6951	6.94e-72	0.472326	tmx3a	ENSDARG00000038894	ENSDARG00000038894
1.08e-125	-0.0604413	3.59313	15.82	9.28e-125	0.440884	nol8	ENSDARG00000044143	ENSDARG00000044143
9.81e-100	-0.0604495	0.381878	8.09459	6.13e-99	0.461524	ENSDARG00000087645	ENSDARG00000087645	ENSDARG00000087645
3.64e-140	-0.0604572	0.555459	11.2297	3.64e-139	0.446864	ENSDARG00000017811	ENSDARG00000017811	ENSDARG00000017811
7.94e-114	-0.060485	0.190939	8.69379	5.89e-113	0.457539	ENSDARG00000106669	ENSDARG00000106669	ENSDARG00000106669
6.9e-77	-0.0604914	10.6752	22.9543	3.15e-76	0.445696	chaf1a	ENSDARG00000062152	ENSDARG00000062152
3.94e-135	-0.0604964	3.26332	15.9511	3.74e-134	0.438542	nol10	ENSDARG00000020077	ENSDARG00000020077
4.2e-97	-0.0604977	16.5249	34.3766	2.53e-96	0.429259	zgc:162472	ENSDARG00000058630	ENSDARG00000058630
4.26e-65	-0.0605073	0.190939	5.2243	1.65e-64	0.474856	rcvrn2	ENSDARG00000019902	ENSDARG00000019902
2.65e-93	-0.0605188	5.34629	16.2801	1.52e-92	0.448258	ENSDARG00000061746	ENSDARG00000061746	ENSDARG00000061746
1.33e-124	-0.0605302	1.90939	12.7464	1.12e-123	0.446679	JADE2	ENSDARG00000053389	ENSDARG00000053389
2.94e-42	-0.0605419	30.828	50.2073	8.27e-42	0.448494	ranbp3b	ENSDARG00000069056	ENSDARG00000069056
5.26e-119	-0.060558	6.544	20.3381	4.15e-118	0.435825	ENSDARG00000002994	ENSDARG00000002994	ENSDARG00000002994
7.35e-102	-0.0605643	14.1121	30.9659	4.72e-101	0.43008	gtf2f1	ENSDARG00000032129	ENSDARG00000032129
4.8e-143	-0.0605701	0.36452	11.0371	4.95e-142	0.44679	si:dkey-222f8.3	ENSDARG00000058366	ENSDARG00000058366
1.85e-130	-0.0605764	5.36365	19.2574	1.67e-129	0.434397	TBC1D9B	ENSDARG00000043627	ENSDARG00000043627
4.38e-66	-0.060593	0.919979	6.67951	1.71e-65	0.471326	NETO1 - ENSDARG00000071596	ENSDARG00000071596	ENSDARG00000071596
1.76e-108	-0.0606128	11.4563	27.4938	1.22e-107	0.430909	sucla2	ENSDARG00000005359	ENSDARG00000005359
7.1e-137	-0.0606343	3.74935	16.9114	6.9e-136	0.436524	pmpca	ENSDARG00000102607	ENSDARG00000102607
2.13e-40	-0.0606373	12.7408	21.4643	5.83e-40	0.461798	ENSDARG00000019658	ENSDARG00000019658	ENSDARG00000019658
2.64e-93	-0.0606397	7.34248	19.5249	1.51e-92	0.444053	camsap1a	ENSDARG00000019208	ENSDARG00000019208
4.32e-120	-0.0606407	1.6143	11.8958	3.45e-119	0.449296	pgm2	ENSDARG00000018178	ENSDARG00000018178
8.86e-91	-0.0606469	0.329804	7.35896	4.92e-90	0.464925	NIBAN1	ENSDARG00000023053	ENSDARG00000023053
6.83e-111	-0.0606601	10.4149	25.961	4.9e-110	0.431644	zmynd19	ENSDARG00000100773	ENSDARG00000100773
2.72e-98	-0.0606614	11.7341	26.8438	1.67e-97	0.434796	abcf2a	ENSDARG00000038785	ENSDARG00000038785
3.07e-129	-0.0606629	0.121507	9.60865	2.74e-128	0.45261	ENSDARG00000079705	ENSDARG00000079705	ENSDARG00000079705
9.96e-113	-0.0606634	10.1545	25.7042	7.3e-112	0.431347	snapc3	ENSDARG00000101474	ENSDARG00000101474
2.98e-121	-0.0606761	2.51692	13.5623	2.41e-120	0.445832	anks3	ENSDARG00000038557	ENSDARG00000038557
6.6e-49	-0.0607013	1.00677	5.52658	2.04e-48	0.477486	pde6gb	ENSDARG00000101984	ENSDARG00000101984
2.98e-114	-0.0607108	11.9597	28.8099	2.22e-113	0.427866	CUL2	ENSDARG00000013965	ENSDARG00000013965
1e-96	-0.060736	0.27773	7.67729	6.04e-96	0.463071	rap1gap2a	ENSDARG00000061551	ENSDARG00000061551
1.4e-25	-0.0607642	37.0769	56.5391	3.11e-25	0.459426	ENSDARG00000089372	ENSDARG00000089372	ENSDARG00000089372
1.06e-139	-0.0607755	1.09356	12.273	1.05e-138	0.444656	ccdc28a	ENSDARG00000022983	ENSDARG00000022983
3.54e-124	-0.0608037	6.50929	20.6859	2.98e-123	0.434002	ENSDARG00000090988	ENSDARG00000090988	ENSDARG00000090988
7.66e-109	-0.0608436	14.2857	32.0386	5.36e-108	0.426871	chmp6b	ENSDARG00000102024	ENSDARG00000102024
3.22e-130	-0.0608586	0.64225	10.7402	2.9e-129	0.449794	nfkbie	ENSDARG00000068367	ENSDARG00000068367
3.38e-110	-0.0608757	4.25273	15.7906	2.4e-109	0.444606	slc37a1	ENSDARG00000086103	ENSDARG00000086103
5.88e-86	-0.060881	0.694324	7.72009	3.04e-85	0.465007	syt7b	ENSDARG00000078060	ENSDARG00000078060
8.95e-125	-0.0608911	0.208297	9.48292	7.58e-124	0.453698	si:dkey-204f11.64	ENSDARG00000094695	ENSDARG00000094695
2.05e-80	-0.0609099	0.156223	6.26755	9.83e-80	0.469472	foxf2a	ENSDARG00000017195	ENSDARG00000017195
5.16e-123	-0.0609356	1.96147	12.7411	4.28e-122	0.447021	selenoj	ENSDARG00000087277	ENSDARG00000087277
1.06e-135	-0.0609655	0.538101	10.9034	1.01e-134	0.448419	RAB3IL1	ENSDARG00000007711	ENSDARG00000007711
2.21e-129	-0.0609741	5.58931	19.5329	1.98e-128	0.434264	cox8a	ENSDARG00000095273	ENSDARG00000095273
1.6e-133	-0.0609751	1.04149	11.738	1.5e-132	0.446977	ENSDARG00000096373	ENSDARG00000096373	ENSDARG00000096373
3.69e-101	-0.0610062	0.36452	8.16146	2.35e-100	0.461104	TTC39A	ENSDARG00000074126	ENSDARG00000074126
1e-100	-0.061007	0.27773	7.96084	6.37e-100	0.461662	ENSDARG00000117458	ENSDARG00000117458	ENSDARG00000117458
2.05e-97	-0.0610113	1.2845	9.64075	1.24e-96	0.458551	cgnb	ENSDARG00000058690	ENSDARG00000058690
9.36e-65	-0.0610136	0.27773	5.3634	3.6e-64	0.47458	ugt1a1	ENSDARG00000006220	ENSDARG00000006220
2.51e-100	-0.0610168	8.27981	21.5258	1.58e-99	0.439601	ENSDARG00000096000	ENSDARG00000096000	ENSDARG00000096000
3.2e-136	-0.0610231	1.04149	11.9199	3.08e-135	0.446072	sccpdhb	ENSDARG00000024564	ENSDARG00000024564
3.12e-112	-0.0610262	3.57577	14.758	2.28e-111	0.445777	shmt1	ENSDARG00000052816	ENSDARG00000052816
1.53e-103	-0.0610328	0.989412	9.54445	1e-102	0.457524	csrp2	ENSDARG00000011961	ENSDARG00000011961
4.51e-119	-0.0610384	6.0059	19.4019	3.56e-118	0.437064	elp2	ENSDARG00000017199	ENSDARG00000017199
7.67e-103	-0.0610566	0.989412	9.50165	4.98e-102	0.457756	lin28ab	ENSDARG00000016999	ENSDARG00000016999
9.05e-88	-0.0610693	18.2086	36.1929	4.79e-87	0.431636	ube3a	ENSDARG00000055737	ENSDARG00000055737
5.24e-135	-0.0610783	5.05121	19.03	4.97e-134	0.433622	tmem165	ENSDARG00000034600	ENSDARG00000034600
1.05e-45	-0.061098	0.867905	5.03705	3.11e-45	0.479218	pax5	ENSDARG00000037383	ENSDARG00000037383
1.9e-41	-0.0611085	0.572817	4.17569	5.28e-41	0.481993	ENSDARG00000001760	ENSDARG00000001760	ENSDARG00000001760
5.74e-80	-0.0611096	0.190939	6.30233	2.73e-79	0.469468	barx1	ENSDARG00000007407	ENSDARG00000007407
3.42e-76	-0.0611156	0.798472	7.21183	1.54e-75	0.468084	MMEL1	ENSDARG00000105389	ENSDARG00000105389
6.45e-90	-0.0611243	0.27773	7.19311	3.53e-89	0.465481	ENSDARG00000108372	ENSDARG00000108372	ENSDARG00000108372
6.62e-128	-0.0611253	1.66638	12.4977	5.81e-127	0.446493	GPR161	ENSDARG00000058903	ENSDARG00000058903
7.11e-72	-0.0611378	0.850547	6.98178	3.02e-71	0.469467	dtnbp1b	ENSDARG00000055206	ENSDARG00000055206
1.41e-109	-0.0611473	0.173581	8.36744	9.95e-109	0.459086	rab32a	ENSDARG00000029036	ENSDARG00000029036
1.08e-130	-0.0611475	6.7523	21.6088	9.73e-130	0.431087	ptdss1a	ENSDARG00000012588	ENSDARG00000012588
7.21e-78	-0.061168	1.66638	8.92919	3.33e-77	0.464178	NETO2	ENSDARG00000112100	ENSDARG00000112100
1.03e-87	-0.0611707	3.74935	13.2092	5.43e-87	0.454308	kif5c	ENSDARG00000076027	ENSDARG00000076027
1.86e-128	-0.0611945	0.173581	9.6675	1.64e-127	0.452606	slc27a1b	ENSDARG00000104949	ENSDARG00000104949
2.33e-102	-0.0611966	2.29127	11.7968	1.5e-101	0.453247	ENSDARG00000117525	ENSDARG00000117525	ENSDARG00000117525
2.23e-125	-0.061233	0.468669	10.058	1.9e-124	0.452238	CDS1	ENSDARG00000019549	ENSDARG00000019549
5.84e-140	-0.0612418	0.225655	10.5476	5.83e-139	0.448484	syngr2a	ENSDARG00000052429	ENSDARG00000052429
1.73e-129	-0.061248	7.22097	22.2775	1.54e-128	0.430535	ENSDARG00000096457	ENSDARG00000096457	ENSDARG00000096457
1.08e-121	-0.0612857	3.8535	16.018	8.83e-121	0.44149	hagh	ENSDARG00000025338	ENSDARG00000025338
2.04e-96	-0.0612896	1.21507	9.46687	1.22e-95	0.459123	slc6a6b	ENSDARG00000098438	ENSDARG00000098438
1.02e-124	-0.0612974	8.60962	24.2517	8.62e-124	0.42945	specc1la	ENSDARG00000006719	ENSDARG00000006719
1.19e-93	-0.0613112	0.607533	8.10529	6.84e-93	0.462644	CPLX1	ENSDARG00000111920	ENSDARG00000111920
4.29e-134	-0.0613193	1.35393	12.3586	4.03e-133	0.445552	gnl1	ENSDARG00000061789	ENSDARG00000061789
2.07e-114	-0.0613867	12.7235	30.1447	1.55e-113	0.426629	cul1b	ENSDARG00000007691	ENSDARG00000007691
1.44e-123	-0.0614158	6.64815	20.8918	1.2e-122	0.433891	atp5po	ENSDARG00000001788	ENSDARG00000001788
5.38e-132	-0.0614193	0.225655	10.0152	4.94e-131	0.451151	acot11a	ENSDARG00000058229	ENSDARG00000058229
1.92e-93	-0.0614374	0.433952	7.75219	1.1e-92	0.463499	SLCO2A1	ENSDARG00000061896	ENSDARG00000061896
2.65e-34	-0.0614502	11.0918	18.38	6.68e-34	0.467028	fabp7a	ENSDARG00000007697	ENSDARG00000007697
1.13e-125	-0.0614862	8.40132	24.0323	9.65e-125	0.429442	pccb	ENSDARG00000038910	ENSDARG00000038910
6.62e-67	-0.0614884	0.243013	5.4597	2.62e-66	0.473943	BARX2	ENSDARG00000041098	ENSDARG00000041098
3.18e-97	-0.0614925	0.121507	7.39374	1.93e-96	0.463669	ENSDARG00000002634	ENSDARG00000002634	ENSDARG00000002634
8.46e-138	-0.0615071	2.06561	13.9662	8.28e-137	0.441596	chpt1	ENSDARG00000014572	ENSDARG00000014572
5.11e-123	-0.0615072	2.7773	14.2097	4.24e-122	0.444277	tfb1m	ENSDARG00000040727	ENSDARG00000040727
1.79e-129	-0.0615087	4.21802	17.2191	1.6e-128	0.437732	ENSDARG00000039899	ENSDARG00000039899	ENSDARG00000039899
3.66e-106	-0.0615201	1.14563	10.0366	2.48e-105	0.45595	srcin1b	ENSDARG00000101812	ENSDARG00000101812
9.09e-131	-0.0615421	1.75317	12.8722	8.24e-130	0.445168	mtr	ENSDARG00000104906	ENSDARG00000104906
5.98e-128	-0.0615449	6.7523	21.3653	5.25e-127	0.432117	ndufs8a	ENSDARG00000051986	ENSDARG00000051986
2.66e-74	-0.0615643	19.1807	35.9174	1.17e-73	0.437289	znf704	ENSDARG00000061718	ENSDARG00000061718
1.71e-103	-0.0615853	14.98	32.6592	1.12e-102	0.428219	ilrun	ENSDARG00000078075	ENSDARG00000078075
1.42e-121	-0.0615884	8.15831	23.2619	1.16e-120	0.431481	ENSDARG00000075048	ENSDARG00000075048	ENSDARG00000075048
1.13e-53	-0.0615977	1.54487	6.85071	3.73e-53	0.473774	lhx1a	ENSDARG00000014018	ENSDARG00000014018
9.19e-127	-0.0616483	3.4369	15.6863	7.97e-126	0.440873	heca	ENSDARG00000042877	ENSDARG00000042877
1.07e-138	-0.0616579	1.85732	13.6319	1.06e-137	0.442064	CLTB	ENSDARG00000052368	ENSDARG00000052368
6.92e-134	-0.0616677	1.8226	13.252	6.49e-133	0.443788	slc66a3	ENSDARG00000054251	ENSDARG00000054251
1.37e-80	-0.0616754	20.4305	38.9937	6.57e-80	0.432991	purba	ENSDARG00000068822	ENSDARG00000068822
1.3e-70	-0.0617208	0.243013	5.72988	5.41e-70	0.472593	dlx4a	ENSDARG00000011956	ENSDARG00000011956
3.45e-107	-0.0617224	0.312446	8.47979	2.37e-106	0.459246	cox4i2	ENSDARG00000022509	ENSDARG00000022509
8.4e-98	-0.061729	0.225655	7.64519	5.13e-97	0.462951	ENSDARG00000094634	ENSDARG00000094634	ENSDARG00000094634
8.18e-76	-0.0617369	20.9339	39.2264	3.68e-75	0.434915	kdm2aa	ENSDARG00000059653	ENSDARG00000059653
1.81e-140	-0.0617425	4.3916	18.3372	1.83e-139	0.433404	fastk	ENSDARG00000077075	ENSDARG00000077075
3.1e-119	-0.0617426	8.73112	23.9119	2.45e-118	0.431375	eif2b3	ENSDARG00000018106	ENSDARG00000018106
3.98e-71	-0.0617711	6.28363	15.6756	1.67e-70	0.455487	ptprn2	ENSDARG00000035970	ENSDARG00000035970
7.83e-81	-0.061774	0.156223	6.2943	3.77e-80	0.46933	FBLN7	ENSDARG00000089519	ENSDARG00000089519
1.84e-135	-0.0617817	2.22184	14.092	1.76e-134	0.441837	ccdc86	ENSDARG00000059908	ENSDARG00000059908
2.16e-105	-0.0617873	1.44072	10.5449	1.45e-104	0.455051	lratd1	ENSDARG00000018921	ENSDARG00000018921
1.22e-132	-0.0617896	2.74258	14.8062	1.13e-131	0.441104	cpne3	ENSDARG00000104177	ENSDARG00000104177
8.83e-108	-0.0618006	1.26714	10.3817	6.1e-107	0.454899	PLCB1	ENSDARG00000109726	ENSDARG00000109726
2.8e-98	-0.0618013	2.08297	11.1575	1.72e-97	0.455356	inhbb	ENSDARG00000040777	ENSDARG00000040777
4.02e-131	-0.0618021	6.544	21.3627	3.66e-130	0.43131	ENSDARG00000073931	ENSDARG00000073931	ENSDARG00000073931
8.98e-130	-0.0618109	3.07238	15.1967	8.05e-129	0.441034	cratb	ENSDARG00000098782	ENSDARG00000098782
3.21e-96	-0.0618139	1.05884	9.15389	1.92e-95	0.459824	mapk11	ENSDARG00000045836	ENSDARG00000045836
2.33e-137	-0.061819	1.38865	12.6555	2.27e-136	0.4443	ENSDARG00000100700	ENSDARG00000100700	ENSDARG00000100700
1.15e-57	-0.0618282	7.27304	15.9003	4.01e-57	0.459662	TENM1	ENSDARG00000003403	ENSDARG00000003403
4.59e-131	-0.0618299	3.03767	15.2181	4.18e-130	0.440711	adck5	ENSDARG00000075405	ENSDARG00000075405
1.61e-59	-0.061862	24.0757	41.7168	5.79e-59	0.441401	ENSDARG00000076622	ENSDARG00000076622	ENSDARG00000076622
4.23e-147	-0.0618733	0.260371	11.0986	4.59e-146	0.445931	ENSDARG00000115547	ENSDARG00000115547	ENSDARG00000115547
1.26e-146	-0.0618777	3.71463	17.5936	1.36e-145	0.433216	ENSDARG00000071449	ENSDARG00000071449	ENSDARG00000071449
4.11e-91	-0.0619067	2.18712	10.8151	2.29e-90	0.457601	kif3cb	ENSDARG00000079500	ENSDARG00000079500
2.87e-75	-0.0619067	8.10623	18.9899	1.28e-74	0.450289	chst11	ENSDARG00000034375	ENSDARG00000034375
8.85e-136	-0.0619123	2.10033	13.8887	8.48e-135	0.44216	ilvbl	ENSDARG00000017126	ENSDARG00000017126
1.6e-136	-0.0619183	5.48516	19.8967	1.54e-135	0.431981	tomm40	ENSDARG00000092112	ENSDARG00000092112
6.3e-128	-0.0619199	3.95765	16.5851	5.53e-127	0.439102	raf1b	ENSDARG00000059406	ENSDARG00000059406
3.23e-138	-0.0619538	3.17653	16.0233	3.18e-137	0.43774	dnajc4	ENSDARG00000024090	ENSDARG00000024090
2.96e-89	-0.0619553	18.1219	36.1153	1.6e-88	0.431098	pip5k1ab	ENSDARG00000024642	ENSDARG00000024642
2.91e-101	-0.0619597	0.173581	7.78429	1.85e-100	0.46199	lmo7a	ENSDARG00000004930	ENSDARG00000004930
9.4e-82	-0.0619607	18.469	35.797	4.59e-81	0.434264	ppdpfb	ENSDARG00000031317	ENSDARG00000031317
1.67e-116	-0.0619612	6.45721	20.0653	1.28e-115	0.436858	pxylp1	ENSDARG00000040644	ENSDARG00000040644
1.42e-74	-0.0619654	1.4928	8.35139	6.26e-74	0.466044	LRP1B - ENSDARG00000004789	ENSDARG00000004789	ENSDARG00000004789
3.54e-133	-0.0619657	0.867905	11.3768	3.29e-132	0.447826	htatip2	ENSDARG00000028386	ENSDARG00000028386
2.47e-104	-0.0619796	6.99531	19.7362	1.64e-103	0.44059	hirip3	ENSDARG00000027749	ENSDARG00000027749
8.29e-125	-0.0620123	6.49193	20.7715	7.03e-124	0.433731	glg1b	ENSDARG00000101210	ENSDARG00000101210
1.34e-97	-0.0620492	15.414	32.7234	8.13e-97	0.430246	nus1	ENSDARG00000027813	ENSDARG00000027813
1.25e-138	-0.0620495	0.503385	11.0264	1.23e-137	0.447606	ENSDARG00000105557	ENSDARG00000105557	ENSDARG00000105557
1.03e-69	-0.0620518	0.486027	6.13915	4.23e-69	0.471794	cadm1b	ENSDARG00000042677	ENSDARG00000042677
3.56e-35	-0.0621023	31.2272	47.8533	9.08e-35	0.453676	ctdspla	ENSDARG00000071673	ENSDARG00000071673
3.04e-88	-0.0621089	0.243013	7.00318	1.62e-87	0.466246	ENSDARG00000078258	ENSDARG00000078258	ENSDARG00000078258
4.38e-78	-0.0621146	21.3157	40.1814	2.03e-77	0.433465	cul3a	ENSDARG00000038967	ENSDARG00000038967
1.91e-134	-0.0621182	0.711682	11.1575	1.8e-133	0.448075	ENSDARG00000092976	ENSDARG00000092976	ENSDARG00000092976
3.1e-122	-0.0621586	9.40809	25.2976	2.53e-121	0.428976	ELK1	ENSDARG00000078066	ENSDARG00000078066
1.77e-86	-0.062161	1.35393	8.98002	9.23e-86	0.462198	ENSDARG00000086207	ENSDARG00000086207	ENSDARG00000086207
1.1e-93	-0.0621667	0.451311	7.81104	6.33e-93	0.463318	radil	ENSDARG00000079779	ENSDARG00000079779
7.13e-93	-0.0621829	15.1536	31.8193	4.07e-92	0.43261	LARP1	ENSDARG00000101722	ENSDARG00000101722
7.5e-130	-0.0621883	3.05503	15.2074	6.73e-129	0.441003	nagpa	ENSDARG00000075149	ENSDARG00000075149
3.2e-56	-0.0622451	0.572817	5.29653	1.1e-55	0.476411	ABCA12	ENSDARG00000074749	ENSDARG00000074749
4.22e-94	-0.062251	16.6464	34.2856	2.45e-93	0.430428	rap1aa	ENSDARG00000012553	ENSDARG00000012553
2.86e-145	-0.0622541	1.11092	12.6635	3.04e-144	0.442764	fzd6	ENSDARG00000104874	ENSDARG00000104874
2.67e-102	-0.0622656	0.64225	8.78742	1.72e-101	0.459441	inka1b	ENSDARG00000070404	ENSDARG00000070404
4.56e-92	-0.0622711	3.08974	12.4094	2.58e-91	0.454536	doc2d	ENSDARG00000079962	ENSDARG00000079962
8.88e-118	-0.0623118	12.6541	30.4202	6.91e-117	0.425325	ENSDARG00000045331	ENSDARG00000045331	ENSDARG00000045331
3.43e-131	-0.0623356	0.104149	9.70227	3.12e-130	0.452042	si:ch211-222k6.3	ENSDARG00000071578	ENSDARG00000071578
3.35e-140	-0.0623603	1.05884	12.2141	3.36e-139	0.444683	jagn1b	ENSDARG00000014995	ENSDARG00000014995
5.74e-86	-0.062361	17.1498	34.3124	2.97e-85	0.433507	st13	ENSDARG00000021973	ENSDARG00000021973
2.05e-143	-0.0623647	2.22184	14.6805	2.12e-142	0.439083	ifngr1l	ENSDARG00000074488	ENSDARG00000074488
3.81e-136	-0.0623746	2.98559	15.507	3.66e-135	0.439094	ZNF622	ENSDARG00000014692	ENSDARG00000014692
1.93e-124	-0.0623832	0.260371	9.56585	1.63e-123	0.453559	exoc3l4	ENSDARG00000058180	ENSDARG00000058180
1.43e-72	-0.0623874	23.7632	43.493	6.13e-72	0.434438	hgs	ENSDARG00000020960	ENSDARG00000020960
2.28e-88	-0.0624001	0.0520743	6.62066	1.22e-87	0.467165	HYAL4	ENSDARG00000051823	ENSDARG00000051823
2.94e-126	-0.062414	0.156223	9.4749	2.53e-125	0.453455	casp7	ENSDARG00000091836	ENSDARG00000091836
1.87e-129	-0.0624461	7.6202	22.9703	1.67e-128	0.42968	dstyk	ENSDARG00000000853	ENSDARG00000000853
8.39e-111	-0.0624813	7.75907	21.5927	6e-110	0.436482	rfc1	ENSDARG00000054799	ENSDARG00000054799
2.24e-128	-0.0625011	5.55459	19.3965	1.98e-127	0.434709	hsd17b12b	ENSDARG00000035872	ENSDARG00000035872
1.97e-81	-0.0625229	0.486027	6.99783	9.6e-81	0.467536	itpk1a	ENSDARG00000013056	ENSDARG00000013056
8.39e-147	-0.0625234	1.52751	13.573	9.08e-146	0.440577	garem	ENSDARG00000017242	ENSDARG00000017242
8.79e-133	-0.0625236	1.75317	13.038	8.16e-132	0.444434	dph6	ENSDARG00000042839	ENSDARG00000042839
1.5e-141	-0.0625251	1.94411	13.993	1.52e-140	0.44078	atg4c	ENSDARG00000044373	ENSDARG00000044373
1.28365e-06	-0.0625252	49.297	59.7143	1.99962e-06	0.480945	arvcfb	ENSDARG00000061688	ENSDARG00000061688
3.63e-124	-0.0625451	8.64433	24.241	3.05e-123	0.429614	usp16 - ENSDARG00000060633	ENSDARG00000060633	ENSDARG00000060633
2.61e-96	-0.0625662	0.260371	7.61576	1.56e-95	0.463295	isl2a	ENSDARG00000003971	ENSDARG00000003971
7.72e-119	-0.0625828	11.6994	28.8179	6.08e-118	0.426435	trpc4apa	ENSDARG00000018840	ENSDARG00000018840
1.1e-134	-0.0626068	4.1833	17.5213	1.04e-133	0.436032	RFX1	ENSDARG00000075904	ENSDARG00000075904
2.18e-62	-0.0626276	0.902621	6.37456	8.14e-62	0.472761	asic4a	ENSDARG00000025162	ENSDARG00000025162
1.98e-116	-0.0626293	2.13505	12.602	1.52e-115	0.448679	ulk1a	ENSDARG00000062518	ENSDARG00000062518
2.18e-120	-0.0626398	0.833189	10.4218	1.75e-119	0.452343	tnfaip2a	ENSDARG00000043416	ENSDARG00000043416
1.39e-91	-0.0626458	1.18035	9.06294	7.8e-91	0.460964	ncaldb	ENSDARG00000011334	ENSDARG00000011334
3.72e-98	-0.0626626	1.11092	9.39464	2.28e-97	0.458921	DNAH2	ENSDARG00000087352	ENSDARG00000087352
6.36e-63	-0.0626818	0.0867905	4.8498	2.39e-62	0.476187	col28a1a	ENSDARG00000077084	ENSDARG00000077084
2.94e-48	-0.0626972	1.12828	5.6737	9.01e-48	0.477334	ENSDARG00000096997	ENSDARG00000096997	ENSDARG00000096997
7.07e-130	-0.0627389	7.4987	22.7697	6.35e-129	0.429813	irf2bp1	ENSDARG00000005468	ENSDARG00000005468
1.98e-89	-0.0627565	1.0762	8.69647	1.08e-88	0.462178	ENSDARG00000094064	ENSDARG00000094064	ENSDARG00000094064
1.33e-62	-0.0627584	0.659608	5.93853	4.97e-62	0.473668	hsp90aa1.1	ENSDARG00000010478	ENSDARG00000010478
1.56e-123	-0.0628093	0.503385	9.99385	1.3e-122	0.452721	pak6b	ENSDARG00000052405	ENSDARG00000052405
1.98e-129	-0.0628097	0.225655	9.8387	1.76e-128	0.452024	b3gnt5a	ENSDARG00000018971	ENSDARG00000018971
8.17e-96	-0.062817	0.104149	7.25731	4.86e-95	0.464257	crip1	ENSDARG00000053858	ENSDARG00000053858
1.2e-69	-0.062844	0.121507	5.41155	4.94e-69	0.473554	guk1b	ENSDARG00000005776	ENSDARG00000005776
2.98e-32	-0.0628491	32.8589	50.3143	7.3e-32	0.455222	sun1b	ENSDARG00000055350	ENSDARG00000055350
8.33e-116	-0.0628727	0.538101	9.52305	6.34e-115	0.455226	TTC6	ENSDARG00000104125	ENSDARG00000104125
3.09e-140	-0.0628832	4.40896	18.3265	3.1e-139	0.433471	fhip1b	ENSDARG00000078188	ENSDARG00000078188
2.56e-135	-0.0629517	3.975	17.203	2.44e-134	0.4364	rab5if	ENSDARG00000074790	ENSDARG00000074790
7.92e-74	-0.0629633	0.694324	6.83733	3.46e-73	0.469391	ENSDARG00000096508	ENSDARG00000096508	ENSDARG00000096508
1.69e-142	-0.0629707	1.83996	13.8592	1.73e-141	0.440851	aldh2.1	ENSDARG00000089924	ENSDARG00000089924
4.83e-137	-0.062993	1.2845	12.4549	4.69e-136	0.444782	socs3b	ENSDARG00000026611	ENSDARG00000026611
1.27e-46	-0.063022	25.5685	41.0614	3.79e-46	0.448495	asap2a	ENSDARG00000010181	ENSDARG00000010181
1.47e-118	-0.0630446	1.11092	10.8392	1.15e-117	0.451791	slc16a12b	ENSDARG00000089885	ENSDARG00000089885
1.97e-55	-0.0630459	0.607533	5.30455	6.69e-55	0.476555	ENSDARG00000021787	ENSDARG00000021787	ENSDARG00000021787
2.64e-117	-0.0630671	0.520743	9.60062	2.05e-116	0.454772	ENSDARG00000060845	ENSDARG00000060845	ENSDARG00000060845
9.56e-135	-0.0630875	6.16212	20.9667	9.05e-134	0.43092	ENSDARG00000001817	ENSDARG00000001817	ENSDARG00000001817
3.04e-137	-0.0630905	3.99236	17.401	2.96e-136	0.435641	CTBP1	ENSDARG00000019213	ENSDARG00000019213
5.58e-106	-0.0630924	13.8865	31.0756	3.78e-105	0.428598	mkln1	ENSDARG00000025576	ENSDARG00000025576
5.19e-92	-0.0630938	15.2231	31.8407	2.93e-91	0.432909	NUP188	ENSDARG00000030022	ENSDARG00000030022
2.05e-105	-0.0631004	13.6608	30.6155	1.38e-104	0.429159	fbxw5	ENSDARG00000099139	ENSDARG00000099139
7.23e-77	-0.0631226	0.138865	5.9733	3.29e-76	0.470844	ENSDARG00000071251	ENSDARG00000071251	ENSDARG00000071251
2.61e-118	-0.0631483	1.80524	12.1044	2.05e-117	0.449243	sgk1	ENSDARG00000025522	ENSDARG00000025522
2.58e-126	-0.0631515	0.989412	11.1441	2.22e-125	0.449635	ENSDARG00000101571	ENSDARG00000101571	ENSDARG00000101571
8.47e-131	-0.0631547	4.63461	18.0403	7.69e-130	0.436135	rnaset2	ENSDARG00000036282	ENSDARG00000036282
2.59e-95	-0.0631579	9.30394	22.66	1.53e-94	0.439876	ENSDARG00000104831	ENSDARG00000104831	ENSDARG00000104831
3.17e-124	-0.0631735	4.54782	17.3501	2.67e-123	0.438768	dnttip2	ENSDARG00000057648	ENSDARG00000057648
4.77e-123	-0.0631974	10.8835	27.8362	3.96e-122	0.426105	npepps	ENSDARG00000044943	ENSDARG00000044943
1.54e-108	-0.0632	14.3899	32.2714	1.07e-107	0.426796	ENSDARG00000075747	ENSDARG00000075747	ENSDARG00000075747
2.51e-131	-0.0632028	0.919979	11.3287	2.29e-130	0.448277	ENSDARG00000078267	ENSDARG00000078267	ENSDARG00000078267
7.22e-129	-0.0632157	1.89203	13.038	6.42e-128	0.445234	CCSER1	ENSDARG00000075919	ENSDARG00000075919
5.73e-69	-0.0632185	0.138865	5.3955	2.33e-68	0.473718	ENSDARG00000032838	ENSDARG00000032838	ENSDARG00000032838
5.1e-123	-0.0632534	0.312446	9.5819	4.23e-122	0.453777	arl4ca	ENSDARG00000057606	ENSDARG00000057606
2.21e-124	-0.0632572	0.624892	10.2988	1.86e-123	0.45187	itpka	ENSDARG00000042856	ENSDARG00000042856
3.8e-103	-0.063282	16.1777	34.604	2.48e-102	0.426937	dctn4	ENSDARG00000023988	ENSDARG00000023988
1.86e-71	-0.0633424	0.138865	5.58008	7.86e-71	0.472805	DDR2 - ENSDARG00000058695	ENSDARG00000058695	ENSDARG00000058695
7.8e-133	-0.0633553	3.05503	15.3786	7.24e-132	0.44004	ddx51	ENSDARG00000025854	ENSDARG00000025854
3.85e-114	-0.0633584	4.1833	15.9244	2.86e-113	0.443427	wdr76	ENSDARG00000053554	ENSDARG00000053554
2e-87	-0.0633666	4.87763	14.9373	1.05e-86	0.451756	tmsb	ENSDARG00000054911	ENSDARG00000054911
7.72e-129	-0.0633668	2.84673	14.7179	6.84e-128	0.442086	higd1a	ENSDARG00000022303	ENSDARG00000022303
1.17e-115	-0.0633693	0.312446	9.06829	8.86e-115	0.456315	cnstb	ENSDARG00000042759	ENSDARG00000042759
9.77e-132	-0.0633728	4.9297	18.5619	8.94e-131	0.435109	adtrp1	ENSDARG00000037810	ENSDARG00000037810
2.92e-115	-0.063413	10.3801	26.3756	2.2e-114	0.429905	limk2	ENSDARG00000005104	ENSDARG00000005104
4.51e-55	-0.0634369	15.171	26.7876	1.52e-54	0.451274	pkdcca	ENSDARG00000035161	ENSDARG00000035161
1.12e-132	-0.0634617	0.156223	9.91627	1.03e-131	0.451267	cnksr1	ENSDARG00000032932	ENSDARG00000032932
3.89e-51	-0.0634714	27.8771	46.7137	1.24e-50	0.444133	cwc22	ENSDARG00000014008	ENSDARG00000014008
1.57e-81	-0.0634961	0.798472	7.58901	7.66e-81	0.466175	GRIP2	ENSDARG00000027618	ENSDARG00000027618
3.29e-91	-0.0634974	0.0694324	6.85873	1.84e-90	0.466066	ENSDARG00000079166	ENSDARG00000079166	ENSDARG00000079166
2.76e-78	-0.0635243	8.10623	19.3216	1.28e-77	0.448941	nrp1b	ENSDARG00000027290	ENSDARG00000027290
4.73e-131	-0.0635724	2.13505	13.5998	4.31e-130	0.443688	polr1f	ENSDARG00000024416	ENSDARG00000024416
4.31e-136	-0.06359	5.19007	19.3377	4.14e-135	0.432902	ankfy1	ENSDARG00000061013	ENSDARG00000061013
1.04e-103	-0.0635953	0.260371	8.13471	6.85e-103	0.460703	ntd5	ENSDARG00000040944	ENSDARG00000040944
2.51e-76	-0.0636108	21.7323	40.5719	1.14e-75	0.43404	kpna3	ENSDARG00000052641	ENSDARG00000052641
1.31e-74	-0.0636196	0.0694324	5.66835	5.81e-74	0.472014	ltk	ENSDARG00000042861	ENSDARG00000042861
9.39e-126	-0.0636247	2.1524	13.26	8.05e-125	0.445445	tank	ENSDARG00000067723	ENSDARG00000067723
3.07e-79	-0.0636373	15.7785	31.1345	1.44e-78	0.438231	impdh1b	ENSDARG00000029524	ENSDARG00000029524
1.86e-75	-0.0636474	1.21507	7.91269	8.33e-75	0.46674	ENSDARG00000060253	ENSDARG00000060253	ENSDARG00000060253
2.29e-100	-0.063662	17.3581	36.3802	1.44e-99	0.426759	acbd3	ENSDARG00000042623	ENSDARG00000042623
4.26e-103	-0.063679	0.312446	8.19624	2.77e-102	0.460667	baiap2l1b	ENSDARG00000031119	ENSDARG00000031119
2.13e-108	-0.0637046	13.9733	31.4314	1.48e-107	0.4275	ENSDARG00000074676	ENSDARG00000074676	ENSDARG00000074676
6.06e-143	-0.0637091	3.3154	16.6225	6.24e-142	0.435671	hsd17b4	ENSDARG00000101239	ENSDARG00000101239
6.58e-123	-0.0637397	0.763756	10.4486	5.44e-122	0.451805	acss1	ENSDARG00000044142	ENSDARG00000044142
5.14e-103	-0.0637591	11.8729	27.4777	3.34e-102	0.432664	ptges3b	ENSDARG00000089626	ENSDARG00000089626
1.6e-132	-0.0637687	0.416594	10.4299	1.48e-131	0.450081	STK38	ENSDARG00000018516	ENSDARG00000018516
2.51e-57	-0.0637768	4.46103	11.6657	8.73e-57	0.465011	crabp2a	ENSDARG00000073978	ENSDARG00000073978
5.6e-83	-0.0637787	14.685	29.7221	2.78e-82	0.4378	tead1a	ENSDARG00000028159	ENSDARG00000028159
3.94e-119	-0.0637868	9.16508	24.693	3.12e-118	0.430538	ro60	ENSDARG00000089225	ENSDARG00000089225
5.62e-70	-0.0638001	0.138865	5.47308	2.32e-69	0.473341	samd7	ENSDARG00000060354	ENSDARG00000060354
3.04e-125	-0.0638053	0.104149	9.29834	2.59e-124	0.45406	tmem30b	ENSDARG00000054122	ENSDARG00000054122
4.38e-143	-0.0638424	3.95765	17.73	4.52e-142	0.433776	hadh	ENSDARG00000030765	ENSDARG00000030765
1.1e-128	-0.0638541	7.89793	23.4304	9.77e-128	0.429331	mtch2	ENSDARG00000019732	ENSDARG00000019732
2.19e-63	-0.0638659	22.6697	40.1145	8.26e-63	0.440167	cbx3a	ENSDARG00000003860	ENSDARG00000003860
2.29e-99	-0.063892	0.676966	8.65099	1.42e-98	0.460311	ENSDARG00000078842	ENSDARG00000078842	ENSDARG00000078842
5.15e-100	-0.0638979	0.850547	9.03352	3.23e-99	0.459333	wif1	ENSDARG00000005541	ENSDARG00000005541
5.39e-127	-0.0639008	10.2934	27.2771	4.68e-126	0.425515	ptpn23a	ENSDARG00000070124	ENSDARG00000070124
1.7e-142	-0.0639029	1.26714	12.7545	1.74e-141	0.443097	decr1	ENSDARG00000003869	ENSDARG00000003869
5.86e-118	-0.0639044	11.5952	28.5584	4.57e-117	0.426948	CLCN5 - ENSDARG00000019693	ENSDARG00000019693	ENSDARG00000019693
3.15e-136	-0.0639045	4.68669	18.5111	3.03e-135	0.43412	ssr4	ENSDARG00000019444	ENSDARG00000019444
3.69e-136	-0.0639058	5.10328	19.2146	3.55e-135	0.433071	tm9sf1	ENSDARG00000022970	ENSDARG00000022970
3.73e-133	-0.0639508	7.0821	22.3364	3.48e-132	0.4295	ENSDARG00000021996	ENSDARG00000021996	ENSDARG00000021996
1.14e-128	-0.0639669	0.329804	10.0019	1.01e-127	0.451774	NOX4	ENSDARG00000114937	ENSDARG00000114937
3.31e-143	-0.0639867	4.65197	19.0033	3.42e-142	0.431731	gmppb	ENSDARG00000017658	ENSDARG00000017658
1.91e-86	-0.0639927	1.68374	9.5712	9.94e-86	0.461018	cntn2	ENSDARG00000000472	ENSDARG00000000472
2.29e-45	-0.0640053	5.4678	12.1018	6.73e-45	0.468357	pax7a	ENSDARG00000100398	ENSDARG00000100398
7.88e-136	-0.0640288	0.555459	10.9381	7.55e-135	0.448315	PPM1K	ENSDARG00000076011	ENSDARG00000076011
5.04e-119	-0.064032	5.03385	17.7487	3.98e-118	0.439435	ctps1a	ENSDARG00000030700	ENSDARG00000030700
1.87e-86	-0.0640575	0.243013	6.87746	9.72e-86	0.466879	bmp16	ENSDARG00000103679	ENSDARG00000103679
3.33e-125	-0.064075	6.71758	21.0898	2.84e-124	0.433197	mecp2	ENSDARG00000014218	ENSDARG00000014218
7.77e-129	-0.0640925	6.2142	20.5387	6.89e-128	0.432996	ZNF652	ENSDARG00000062302	ENSDARG00000062302
1.06e-73	-0.0641058	0.416594	6.29965	4.61e-73	0.470648	KCNH8	ENSDARG00000062640	ENSDARG00000062640
1.55e-44	-0.0641247	0.36452	4.02322	4.51e-44	0.4817	opn1lw2	ENSDARG00000044861	ENSDARG00000044861
1.51e-131	-0.0641425	0.624892	10.7883	1.38e-130	0.44944	NUAK2	ENSDARG00000063661	ENSDARG00000063661
6.92e-144	-0.0641988	0.173581	10.7001	7.23e-143	0.447434	ENSDARG00000079591	ENSDARG00000079591	ENSDARG00000079591
1.84e-134	-0.0642102	5.81496	20.2579	1.73e-133	0.431966	rps26	ENSDARG00000037071	ENSDARG00000037071
3.68e-111	-0.0642441	12.7061	29.6338	2.65e-110	0.428103	yy1b	ENSDARG00000027978	ENSDARG00000027978
3.09e-84	-0.0642632	0.36452	6.95503	1.56e-83	0.467104	sat1a.1	ENSDARG00000035652	ENSDARG00000035652
9.77e-138	-0.0642809	1.42336	12.7491	9.55e-137	0.444033	abcd1	ENSDARG00000074876	ENSDARG00000074876
1.84e-127	-0.0642897	3.4369	15.6274	1.61e-126	0.4408	ATR	ENSDARG00000079625	ENSDARG00000079625
2.76e-76	-0.064297	2.46485	10.1811	1.25e-75	0.462225	ccdc85a	ENSDARG00000039497	ENSDARG00000039497
1.61e-117	-0.0643021	8.80056	23.8611	1.25e-116	0.431921	mrps9	ENSDARG00000061505	ENSDARG00000061505
1.42e-117	-0.0643079	0.27773	9.13249	1.1e-116	0.455818	FRMD4B - ENSDARG00000076496	ENSDARG00000076496	ENSDARG00000076496
2.04e-140	-0.0643199	0.555459	11.2377	2.05e-139	0.446799	vwa5a	ENSDARG00000073905	ENSDARG00000073905
2.75e-137	-0.0643241	1.35393	12.5779	2.68e-136	0.444474	ppat	ENSDARG00000004517	ENSDARG00000004517
1.54e-77	-0.064366	1.90939	9.34114	7.07e-77	0.463465	gata2a	ENSDARG00000059327	ENSDARG00000059327
6.88e-131	-0.0643782	0.919979	11.3153	6.24e-130	0.448391	NOCT - ENSDARG00000077726	ENSDARG00000077726	ENSDARG00000077726
5.1e-144	-0.0643941	4.02708	17.9413	5.35e-143	0.433224	selenoi	ENSDARG00000060484	ENSDARG00000060484
3.16e-99	-0.0644074	6.68287	18.9658	1.96e-98	0.443027	dnm1b	ENSDARG00000009281	ENSDARG00000009281
3.22e-89	-0.0644091	0.121507	6.82931	1.74e-88	0.466495	ENSDARG00000101613	ENSDARG00000101613	ENSDARG00000101613
5.47e-146	-0.0644178	1.47544	13.4125	5.86e-145	0.441062	arl9	ENSDARG00000071881	ENSDARG00000071881
2.09e-127	-0.0644201	5.138	18.5726	1.83e-126	0.436143	sdad1	ENSDARG00000105117	ENSDARG00000105117
1.17e-74	-0.0644211	0.919979	7.31348	5.18e-74	0.468174	MYOM1	ENSDARG00000104836	ENSDARG00000104836
7.21e-109	-0.0644219	2.06561	11.8717	5.05e-108	0.451684	gpr37b	ENSDARG00000033296	ENSDARG00000033296
2.25e-102	-0.0644515	0.121507	7.75754	1.45e-101	0.461857	FIBIN	ENSDARG00000039949	ENSDARG00000039949
1.69e-89	-0.0644626	0.260371	7.12623	9.22e-89	0.465719	mlc1	ENSDARG00000063026	ENSDARG00000063026
1.95e-146	-0.0644828	3.29804	16.7884	2.1e-145	0.434618	apool	ENSDARG00000039374	ENSDARG00000039374
3.79e-50	-0.0645092	29.8733	50.3116	1.2e-49	0.44371	TAOK1	ENSDARG00000069603	ENSDARG00000069603
8.55e-111	-0.0645325	10.8315	26.5522	6.12e-110	0.431078	ralba	ENSDARG00000040778	ENSDARG00000040778
7.09e-140	-0.0645997	0.867905	11.8236	7.08e-139	0.445591	map3k20a - ENSDARG00000006978	ENSDARG00000006978	ENSDARG00000006978
2.35e-85	-0.0645999	0.815831	7.90734	1.2e-84	0.464709	zic4	ENSDARG00000031307	ENSDARG00000031307
1.36e-131	-0.0646022	7.41191	22.7884	1.25e-130	0.429337	picalma	ENSDARG00000012866	ENSDARG00000012866
8.18e-89	-0.0646046	17.6705	35.2112	4.4e-88	0.431821	hint2	ENSDARG00000100938	ENSDARG00000100938
2.8e-89	-0.0646081	16.4034	33.2665	1.52e-88	0.432913	GRAMD4 - ENSDARG00000045506	ENSDARG00000045506	ENSDARG00000045506
5.17e-110	-0.0646321	12.1507	28.62	3.67e-109	0.429373	eif3s6ip	ENSDARG00000101082	ENSDARG00000101082
3.74e-134	-0.0646379	5.10328	18.9846	3.53e-133	0.433887	MAST3	ENSDARG00000061725	ENSDARG00000061725
4.58e-142	-0.0647114	1.31922	12.8401	4.68e-141	0.443003	zgc:153993	ENSDARG00000099722	ENSDARG00000099722
1.07e-141	-0.0647556	6.70023	22.3631	1.09e-140	0.427279	vps25	ENSDARG00000059079	ENSDARG00000059079
1.6e-114	-0.0647664	0.27773	8.92117	1.2e-113	0.45687	eps8a	ENSDARG00000102128	ENSDARG00000102128
3.44e-122	-0.0648039	5.29422	18.3987	2.81e-121	0.437685	FAM118B	ENSDARG00000078983	ENSDARG00000078983
1.29e-73	-0.0648045	2.84673	10.5904	5.63e-73	0.462175	xkr6b	ENSDARG00000043410	ENSDARG00000043410
9.88e-135	-0.0648176	1.19771	12.0937	9.36e-134	0.445982	ENSDARG00000052701	ENSDARG00000052701	ENSDARG00000052701
9.31e-85	-0.0648438	0.260371	6.79186	4.73e-84	0.467398	IRAG1	ENSDARG00000074602	ENSDARG00000074602
2.88e-105	-0.0648606	13.8518	30.9472	1.93e-104	0.428942	psmc5	ENSDARG00000015315	ENSDARG00000015315
4.79e-72	-0.0648645	21.5067	39.4859	2.04e-71	0.436443	srebf2	ENSDARG00000063438	ENSDARG00000063438
2.15e-59	-0.0648703	24.8394	43.148	7.68e-59	0.440921	ubqln4	ENSDARG00000052975	ENSDARG00000052975
6.19e-129	-0.0649194	0.138865	9.6247	5.5e-128	0.452624	ARHGEF19	ENSDARG00000078853	ENSDARG00000078853
9.34e-140	-0.0649429	6.30099	21.5606	9.3e-139	0.428849	degs1	ENSDARG00000007347	ENSDARG00000007347
1.84e-135	-0.0649473	3.61048	16.5369	1.75e-134	0.437464	zgc:152830	ENSDARG00000079932	ENSDARG00000079932
7.48e-73	-0.0649785	0.312446	6.02948	3.23e-72	0.47145	tmod4	ENSDARG00000020890	ENSDARG00000020890
1.18e-142	-0.0650146	1.12828	12.5271	1.22e-141	0.443552	ago3b	ENSDARG00000063079	ENSDARG00000063079
2.15e-128	-0.0650311	5.81496	19.8646	1.9e-127	0.434044	pxk	ENSDARG00000063195	ENSDARG00000063195
6.45e-100	-0.0650564	16.8374	35.4573	4.04e-99	0.427524	USP31	ENSDARG00000074017	ENSDARG00000074017
5.4e-130	-0.0650641	8.95678	25.2387	4.86e-129	0.426853	mfn1b	ENSDARG00000079219	ENSDARG00000079219
1.41e-142	-0.0651052	2.58636	15.2181	1.45e-141	0.438241	pitrm1	ENSDARG00000038563	ENSDARG00000038563
1.36e-119	-0.0651172	0.104149	8.91582	1.08e-118	0.455982	AFAP1L2	ENSDARG00000074806	ENSDARG00000074806
1.16e-104	-0.0651546	15.6917	33.8871	7.7e-104	0.426906	ap2s1	ENSDARG00000026967	ENSDARG00000026967
2.56e-98	-0.0651573	0.381878	7.99026	1.57e-97	0.462032	nog2	ENSDARG00000043066	ENSDARG00000043066
1.05e-130	-0.0651672	6.4225	20.9828	9.5e-130	0.431909	psma6b	ENSDARG00000013966	ENSDARG00000013966
3.7e-130	-0.0651743	8.10623	23.7862	3.33e-129	0.428492	rsl24d1	ENSDARG00000040439	ENSDARG00000040439
4.4e-130	-0.0651763	4.99913	18.5592	3.96e-129	0.435513	atp5l	ENSDARG00000011841	ENSDARG00000011841
1.58e-122	-0.0652013	6.37042	20.2659	1.3e-121	0.434987	atp5mc1	ENSDARG00000056008	ENSDARG00000056008
0.0264501	-0.0652075	57.0734	73.5441	0.0355158	0.491038	mef2d	ENSDARG00000040237	ENSDARG00000040237
1.53e-92	-0.0652143	16.7506	34.2134	8.7e-92	0.431053	mtrex	ENSDARG00000013457	ENSDARG00000013457
3.78e-108	-0.0652262	0.260371	8.43432	2.62e-107	0.45918	macc1	ENSDARG00000040717	ENSDARG00000040717
1.4e-97	-0.0652285	1.6143	10.2747	8.49e-97	0.457226	CDH22	ENSDARG00000098824	ENSDARG00000098824
3.19e-83	-0.0652714	0.225655	6.60461	1.59e-82	0.468133	aldh1a2	ENSDARG00000053493	ENSDARG00000053493
3.5e-84	-0.0652917	21.1769	40.5826	1.76e-83	0.430681	rbm39b	ENSDARG00000041853	ENSDARG00000041853
4.1e-109	-0.0652941	0.243013	8.47712	2.88e-108	0.458905	ENSDARG00000089221	ENSDARG00000089221	ENSDARG00000089221
6.81e-67	-0.0653036	25.1172	44.8065	2.7e-66	0.436591	REV3L	ENSDARG00000058801	ENSDARG00000058801
4.56e-136	-0.0653155	0.711682	11.2645	4.38e-135	0.447536	ak3	ENSDARG00000058226	ENSDARG00000058226
1.44e-59	-0.0653342	24.5617	42.5595	5.16e-59	0.441049	acsl3b	ENSDARG00000014674	ENSDARG00000014674
5.05e-116	-0.0653483	6.87381	20.4986	3.85e-115	0.436397	xrcc5	ENSDARG00000099298	ENSDARG00000099298
5.56e-106	-0.0653564	10.7273	25.8914	3.76e-105	0.433221	usp1	ENSDARG00000056414	ENSDARG00000056414
3.81e-129	-0.0653627	2.29127	13.7897	3.39e-128	0.443732	WDR47	ENSDARG00000078136	ENSDARG00000078136
1.99e-70	-0.0653671	8.5749	19.236	8.28e-70	0.451651	cacng2a	ENSDARG00000032565	ENSDARG00000032565
3.86e-95	-0.0653792	0.694324	8.38081	2.27e-94	0.461733	ENSDARG00000115573	ENSDARG00000115573	ENSDARG00000115573
2.41e-147	-0.0653881	0.763756	12.0964	2.63e-146	0.443605	yipf1	ENSDARG00000014474	ENSDARG00000014474
2.66e-125	-0.0654042	5.65874	19.3912	2.27e-124	0.435494	pgm1	ENSDARG00000013561	ENSDARG00000013561
8.02e-91	-0.0654113	0.138865	6.97108	4.46e-90	0.465856	adamts15a	ENSDARG00000029124	ENSDARG00000029124
4.9e-134	-0.0654181	2.41278	14.3327	4.6e-133	0.441681	csad	ENSDARG00000026348	ENSDARG00000026348
1.95e-85	-0.0654215	19.2501	37.4315	1e-84	0.431833	ints7	ENSDARG00000019300	ENSDARG00000019300
4.66e-84	-0.0654612	0.902621	7.97421	2.34e-83	0.464823	yjefn3	ENSDARG00000061692	ENSDARG00000061692
2.98e-111	-0.0654702	7.53341	21.2369	2.15e-110	0.436785	adssl	ENSDARG00000012399	ENSDARG00000012399
1.93e-121	-0.065473	0.27773	9.39999	1.57e-120	0.45449	si:ch73-173h19.3	ENSDARG00000104210	ENSDARG00000104210
1.43e-91	-0.0654745	1.00677	8.69647	8.02e-91	0.461739	gdf6a	ENSDARG00000053479	ENSDARG00000053479
1.22e-145	-0.0655069	0.260371	10.9863	1.3e-144	0.446448	ENSDARG00000117240	ENSDARG00000117240	ENSDARG00000117240
1.76e-135	-0.0655089	4.61725	18.2596	1.67e-134	0.434674	katnb1	ENSDARG00000005456	ENSDARG00000005456
4.53e-65	-0.0655246	0.190939	5.21627	1.75e-64	0.47488	ENSDARG00000104204	ENSDARG00000104204	ENSDARG00000104204
5.33e-106	-0.0655349	0.694324	9.15924	3.6e-105	0.457898	rapgef4b	ENSDARG00000075924	ENSDARG00000075924
2.14e-113	-0.0656431	0.520743	9.33312	1.58e-112	0.456111	LRRC4B - ENSDARG00000014792	ENSDARG00000014792	ENSDARG00000014792
7.99e-128	-0.0656489	3.21125	15.2636	7e-127	0.441344	suox	ENSDARG00000091574	ENSDARG00000091574
1.15e-122	-0.0656715	3.21125	14.9266	9.47e-122	0.44309	ENSDARG00000102118	ENSDARG00000102118	ENSDARG00000102118
2.14e-79	-0.0657283	2.70786	10.8071	1.01e-78	0.460368	HTR4	ENSDARG00000061940	ENSDARG00000061940
2.34e-98	-0.0657296	1.2845	9.73437	1.44e-97	0.458166	tmem63c	ENSDARG00000004158	ENSDARG00000004158
1.84e-58	-0.0657396	27.1133	46.6629	6.51e-58	0.440179	rc3h1b	ENSDARG00000063182	ENSDARG00000063182
1.96e-127	-0.0657424	4.73876	17.936	1.72e-126	0.437098	gdap2	ENSDARG00000021569	ENSDARG00000021569
1.7e-92	-0.0657548	18.3475	36.9366	9.63e-92	0.429354	sin3aa	ENSDARG00000079716	ENSDARG00000079716
5.9e-81	-0.0657762	0.260371	6.51366	2.85e-80	0.468772	rgs5a	ENSDARG00000002644	ENSDARG00000002644
1.25e-127	-0.0657816	1.37129	11.9199	1.1e-126	0.447728	cldn11b	ENSDARG00000030723	ENSDARG00000030723
1.36e-74	-0.065783	0.0520743	5.6309	6e-74	0.472111	ENSDARG00000102288	ENSDARG00000102288	ENSDARG00000102288
4.39e-116	-0.0657914	11.248	27.7131	3.36e-115	0.42832	txlna	ENSDARG00000077037	ENSDARG00000077037
2.48e-136	-0.0658126	7.81114	23.8183	2.39e-135	0.426805	bpnt2	ENSDARG00000058114	ENSDARG00000058114
4.33e-87	-0.0658506	1.51015	9.30637	2.27e-86	0.461405	esrrb	ENSDARG00000100847	ENSDARG00000100847
8.05e-122	-0.0658535	9.28658	25.0702	6.56e-121	0.429345	uqcrfs1	ENSDARG00000007745	ENSDARG00000007745
1.7e-112	-0.0658606	14.1989	32.2954	1.24e-111	0.425454	trappc11	ENSDARG00000004726	ENSDARG00000004726
1.99e-37	-0.0658741	32.5985	51.7695	5.24e-37	0.451304	vangl2	ENSDARG00000027397	ENSDARG00000027397
4.45e-125	-0.0658778	5.65874	19.3163	3.79e-124	0.43565	CLINT1	ENSDARG00000089914	ENSDARG00000089914
7.42e-123	-0.0659474	1.04149	11.0104	6.13e-122	0.45059	znf296	ENSDARG00000077897	ENSDARG00000077897
1.51e-117	-0.0659513	2.0309	12.4228	1.17e-116	0.448775	metrn	ENSDARG00000030367	ENSDARG00000030367
5.37e-95	-0.0659864	0.121507	7.23323	3.15e-94	0.464462	cldnb	ENSDARG00000009544	ENSDARG00000009544
4.88e-135	-0.0660237	0.64225	11.0585	4.63e-134	0.448188	smpdl3a	ENSDARG00000053119	ENSDARG00000053119
8.45e-67	-0.0660258	2.60371	9.614	3.34e-66	0.465554	pcxb	ENSDARG00000051939	ENSDARG00000051939
1.79e-120	-0.0660264	10.6926	27.1835	1.44e-119	0.427513	mgrn1a	ENSDARG00000100072	ENSDARG00000100072
7.35e-146	-0.0660377	4.02708	18.0831	7.85e-145	0.43258	edem1	ENSDARG00000025094	ENSDARG00000025094
4.23e-25	-0.0660405	37.4067	53.3505	9.33e-25	0.460245	daam1b	ENSDARG00000009689	ENSDARG00000009689
5.59e-81	-0.0660547	1.16299	8.23101	2.7e-80	0.464909	otofa	ENSDARG00000030832	ENSDARG00000030832
7.71e-144	-0.0660548	0.781114	11.9279	8.05e-143	0.444628	cyp2v1	ENSDARG00000018485	ENSDARG00000018485
3.87e-140	-0.0660658	3.41955	16.6092	3.87e-139	0.43631	ndel1b	ENSDARG00000104225	ENSDARG00000104225
7.44e-149	-0.0660949	0.260371	11.2003	8.24e-148	0.445382	gtpbp1l	ENSDARG00000042900	ENSDARG00000042900
2.94e-90	-0.0660952	19.4931	38.5523	1.62e-89	0.42929	csnk1g2a	ENSDARG00000005458	ENSDARG00000005458
2.09e-138	-0.0661454	5.138	19.4607	2.06e-137	0.432168	sacm1la	ENSDARG00000015290	ENSDARG00000015290
2.99e-103	-0.0661511	15.3446	33.1086	1.95e-102	0.427962	FER	ENSDARG00000012196	ENSDARG00000012196
1.11e-106	-0.0662039	1.42336	10.577	7.6e-106	0.454716	anxa6	ENSDARG00000013335	ENSDARG00000013335
2.2e-106	-0.0662116	16.0736	34.8073	1.5e-105	0.425657	ythdf1	ENSDARG00000016447	ENSDARG00000016447
1.27e-54	-0.066218	27.8424	47.329	4.26e-54	0.442023	usp47	ENSDARG00000102645	ENSDARG00000102645
4.73e-86	-0.0662266	2.8988	11.6497	2.45e-85	0.457294	CDH18	ENSDARG00000102769	ENSDARG00000102769
3.62e-153	-0.0662493	0.746398	12.4682	4.19e-152	0.44172	scamp4	ENSDARG00000010531	ENSDARG00000010531
3.42e-21	-0.0662739	38.7433	57.1008	7.1e-21	0.463237	EIF4G3 - ENSDARG00000077215	ENSDARG00000077215	ENSDARG00000077215
1.08e-105	-0.0662952	15.0321	32.9053	7.27e-105	0.42727	clpxa	ENSDARG00000029063	ENSDARG00000029063
4.99e-115	-0.0663013	8.00208	22.2989	3.75e-114	0.434438	ENSDARG00000103522	ENSDARG00000103522	ENSDARG00000103522
3.15e-138	-0.0663283	4.27009	17.8932	3.1e-137	0.434615	ddx54	ENSDARG00000105286	ENSDARG00000105286
1.11e-134	-0.0663396	4.56518	18.1366	1.05e-133	0.435057	gfus.1	ENSDARG00000039666	ENSDARG00000039666
4e-70	-0.0663533	2.67315	9.935	1.65e-69	0.464156	zic5	ENSDARG00000016022	ENSDARG00000016022
8.26e-112	-0.0663562	0.295088	8.76334	5.99e-111	0.457734	nqo1	ENSDARG00000010250	ENSDARG00000010250
9.95e-129	-0.0663579	8.88735	24.899	8.81e-128	0.427578	ska2	ENSDARG00000114038	ENSDARG00000114038
3.01e-125	-0.0663932	7.30776	22.0608	2.57e-124	0.431934	tbck	ENSDARG00000013667	ENSDARG00000013667
0.02951	-0.0664418	55.1293	72.6186	0.0395347	0.491224	insrb	ENSDARG00000071524	ENSDARG00000071524
7.86e-17	-0.0664762	40.8783	56.7236	1.52e-16	0.467582	fut8a	ENSDARG00000015449	ENSDARG00000015449
5.51e-118	-0.0664783	0.225655	9.05492	4.3e-117	0.45593	ENSDARG00000086539	ENSDARG00000086539	ENSDARG00000086539
2.4e-77	-0.0665073	0.295088	6.31571	1.1e-76	0.469919	angptl2a	ENSDARG00000024030	ENSDARG00000024030
2.82e-122	-0.0665165	4.68669	17.401	2.3e-121	0.439156	ENSDARG00000111460	ENSDARG00000111460	ENSDARG00000111460
1.5e-123	-0.0665188	3.90557	16.1999	1.25e-122	0.440752	bbs7	ENSDARG00000059911	ENSDARG00000059911
3.1e-147	-0.0665274	3.14182	16.5557	3.37e-146	0.43485	fh	ENSDARG00000075132	ENSDARG00000075132
6.04e-102	-0.0665298	1.6143	10.6118	3.88e-101	0.455633	htra1b	ENSDARG00000014907	ENSDARG00000014907
3.96e-134	-0.0665332	5.31158	19.3617	3.73e-133	0.433337	scoca	ENSDARG00000087333	ENSDARG00000087333
1.87e-101	-0.0665369	2.58636	12.297	1.19e-100	0.45254	sulf2b	ENSDARG00000013838	ENSDARG00000013838
3.26e-138	-0.0665431	2.75994	15.2422	3.2e-137	0.439122	pgrmc1	ENSDARG00000054172	ENSDARG00000054172
4.93e-85	-0.0665468	1.64902	9.39464	2.51e-84	0.461673	ENSDARG00000090883	ENSDARG00000090883	ENSDARG00000090883
2.02e-91	-0.0665548	19.1286	38.036	1.13e-90	0.429123	ap3d1	ENSDARG00000071424	ENSDARG00000071424
1.27e-113	-0.0665593	0.72904	9.7531	9.42e-113	0.455115	PDGFD	ENSDARG00000077677	ENSDARG00000077677
2.49e-122	-0.0665925	4.82555	17.639	2.04e-121	0.438781	fgd6	ENSDARG00000045528	ENSDARG00000045528
7.04e-103	-0.066595	2.18712	11.6336	4.58e-102	0.453436	zgc:173709	ENSDARG00000090160	ENSDARG00000090160
7.5e-128	-0.0666126	7.09946	21.9324	6.57e-127	0.431407	uqcrb	ENSDARG00000011146	ENSDARG00000011146
1.56e-139	-0.0666229	1.59694	13.2172	1.55e-138	0.442727	TBC1D14	ENSDARG00000003520	ENSDARG00000003520
1.05e-130	-0.0666592	3.975	16.7884	9.48e-130	0.438124	aifm1	ENSDARG00000058088	ENSDARG00000058088
9.43e-108	-0.0666703	12.1507	28.3792	6.51e-107	0.430313	ENSDARG00000078016	ENSDARG00000078016	ENSDARG00000078016
4.97e-117	-0.0666953	0.138865	8.80347	3.84e-116	0.456705	tmprss4a	ENSDARG00000103117	ENSDARG00000103117
6.96e-82	-0.0667042	0.989412	7.99026	3.4e-81	0.465233	rbpms2b	ENSDARG00000079578	ENSDARG00000079578
1.58e-143	-0.066711	4.1833	18.1419	1.65e-142	0.433006	idh3b	ENSDARG00000044753	ENSDARG00000044753
4.33e-132	-0.0667148	8.47075	24.6155	3.98e-131	0.426993	lamp2	ENSDARG00000014914	ENSDARG00000014914
7.69e-138	-0.0667165	2.46485	14.6858	7.53e-137	0.440222	asphd2	ENSDARG00000059629	ENSDARG00000059629
1.37e-126	-0.0667209	7.22097	22.0047	1.19e-125	0.431646	C7H16orf87	ENSDARG00000002506	ENSDARG00000002506
8.43e-138	-0.06673	3.57577	16.6439	8.25e-137	0.43676	slc6a16b	ENSDARG00000102377	ENSDARG00000102377
7.11e-144	-0.0667342	5.48516	20.4237	7.42e-143	0.429437	vwa8	ENSDARG00000078593	ENSDARG00000078593
4.02e-137	-0.0667721	6.17948	21.1059	3.9e-136	0.430124	gnptab	ENSDARG00000030153	ENSDARG00000030153
2.33e-109	-0.0667831	0.190939	8.38616	1.64e-108	0.45908	twist1a	ENSDARG00000030402	ENSDARG00000030402
1.35e-125	-0.066784	4.44367	17.2619	1.16e-124	0.438574	mettl16	ENSDARG00000055838	ENSDARG00000055838
6.25e-68	-0.0668085	0.36452	5.76733	2.51e-67	0.473009	ucmab	ENSDARG00000005485	ENSDARG00000005485
2.87e-130	-0.0668108	2.81201	14.8383	2.59e-129	0.441571	snrkb	ENSDARG00000017665	ENSDARG00000017665
1.43e-109	-0.066834	0.347162	8.71252	1.01e-108	0.458261	golim4b	ENSDARG00000014545	ENSDARG00000014545
6.94e-95	-0.0668351	0.659608	8.29254	4.07e-94	0.461981	plppr5b	ENSDARG00000101348	ENSDARG00000101348
9.09e-143	-0.0668936	0.0867905	10.4432	9.35e-142	0.448243	zc3h12ab	ENSDARG00000101034	ENSDARG00000101034
5.19e-111	-0.0668994	0.416594	8.95327	3.72e-110	0.457431	NGEF	ENSDARG00000076179	ENSDARG00000076179
2.16e-120	-0.0669233	9.16508	24.6208	1.74e-119	0.430239	nol11	ENSDARG00000026767	ENSDARG00000026767
1.14e-138	-0.0669273	0.555459	11.12	1.13e-137	0.447384	mfsd10	ENSDARG00000086786	ENSDARG00000086786
3.07e-127	-0.0669353	0.156223	9.54445	2.68e-126	0.453115	ENSDARG00000077009	ENSDARG00000077009	ENSDARG00000077009
2.31e-140	-0.0669618	1.59694	13.2707	2.32e-139	0.442454	slc35d1b	ENSDARG00000027986	ENSDARG00000027986
6.52e-117	-0.0669771	7.89793	22.3899	5.03e-116	0.433812	cerk	ENSDARG00000069169	ENSDARG00000069169
1.04e-51	-0.0669867	0.329804	4.49937	3.35e-51	0.479158	ENSDARG00000105590	ENSDARG00000105590	ENSDARG00000105590
3.19e-90	-0.0670078	1.12828	8.86232	1.76e-89	0.461666	l1cama	ENSDARG00000007149	ENSDARG00000007149
1.94e-132	-0.0670323	6.49193	21.3279	1.79e-131	0.431013	pfklb	ENSDARG00000099755	ENSDARG00000099755
2.79e-113	-0.0670955	12.7061	29.8077	2.06e-112	0.427269	crkl	ENSDARG00000028699	ENSDARG00000028699
4.44e-145	-0.0671022	4.46103	18.7304	4.71e-144	0.431715	rhebl1	ENSDARG00000039162	ENSDARG00000039162
3.53e-123	-0.0671048	7.34248	21.994	2.93e-122	0.432578	HDAC5	ENSDARG00000075139	ENSDARG00000075139
7.24e-110	-0.0671247	0.486027	9.02282	5.13e-109	0.457483	ENSDARG00000052118	ENSDARG00000052118	ENSDARG00000052118
1.26e-142	-0.0671368	3.1071	16.2213	1.29e-141	0.436436	zgc:153012	ENSDARG00000068912	ENSDARG00000068912
5.8e-144	-0.0672006	4.61725	18.9632	6.07e-143	0.431613	cdc42l	ENSDARG00000040158	ENSDARG00000040158
2.72e-95	-0.0672231	16.5596	34.2749	1.61e-94	0.429995	vps50	ENSDARG00000002880	ENSDARG00000002880
2.79e-125	-0.0672254	7.42927	22.2829	2.38e-124	0.431649	tpd52l2a	ENSDARG00000027154	ENSDARG00000027154
1.97e-99	-0.0672542	0.815831	8.92384	1.23e-98	0.459689	ENSDARG00000013647	ENSDARG00000013647	ENSDARG00000013647
3.39e-96	-0.0672684	11.4216	26.0386	2.02e-95	0.436222	UBE2O	ENSDARG00000100674	ENSDARG00000100674
2.43e-121	-0.0672905	0.624892	10.0875	1.97e-120	0.452913	ENSDARG00000089004	ENSDARG00000089004	ENSDARG00000089004
1.2e-118	-0.0673224	0.590175	9.83067	9.42e-118	0.453997	GDPD5 - ENSDARG00000077284	ENSDARG00000077284	ENSDARG00000077284
3.14e-78	-0.0673254	1.42336	8.49584	1.46e-77	0.464952	apoa1b	ENSDARG00000101324	ENSDARG00000101324
2.12e-73	-0.0673479	22.8259	41.7596	9.19e-73	0.434788	ell	ENSDARG00000000568	ENSDARG00000000568
7.45e-130	-0.0673683	8.3666	24.1848	6.68e-129	0.428101	SKIC3	ENSDARG00000074314	ENSDARG00000074314
7.57e-151	-0.0673933	3.15917	16.874	8.59e-150	0.433523	DAPK3	ENSDARG00000074447	ENSDARG00000074447
9.4e-134	-0.0673966	7.16889	22.5049	8.79e-133	0.429125	zgc:113220	ENSDARG00000014775	ENSDARG00000014775
7.66e-141	-0.0674242	6.90852	22.6306	7.73e-140	0.42714	ube2nb	ENSDARG00000045877	ENSDARG00000045877
4.5e-108	-0.0674251	1.52751	10.8632	3.12e-107	0.453845	ENSDARG00000117549	ENSDARG00000117549	ENSDARG00000117549
2.57e-133	-0.0674371	0.295088	10.2453	2.39e-132	0.450372	ARHGAP6	ENSDARG00000111170	ENSDARG00000111170
6.82e-67	-0.0674979	0.27773	5.52123	2.7e-66	0.473795	rbp4l	ENSDARG00000044684	ENSDARG00000044684
3.17e-135	-0.0675107	1.56223	12.7973	3.01e-134	0.444422	ENSDARG00000111091	ENSDARG00000111091	ENSDARG00000111091
7.13e-131	-0.0675176	1.38865	12.2034	6.48e-130	0.446506	impdh2	ENSDARG00000006900	ENSDARG00000006900
9.55e-125	-0.0675221	9.96355	26.3756	8.09e-124	0.427091	traf7	ENSDARG00000060207	ENSDARG00000060207
2e-133	-0.0675258	0.694324	11.0558	1.86e-132	0.448491	ralgds	ENSDARG00000042409	ENSDARG00000042409
8.95e-130	-0.0675673	0.173581	9.74775	8.02e-129	0.45218	cblc	ENSDARG00000078217	ENSDARG00000078217
1.89e-77	-0.0675938	0.260371	6.25953	8.69e-77	0.470036	ENSDARG00000094677	ENSDARG00000094677	ENSDARG00000094677
2.35e-127	-0.0676225	3.40219	15.5472	2.05e-126	0.440959	orc3	ENSDARG00000008805	ENSDARG00000008805
1.63e-143	-0.0676313	0.572817	11.4892	1.69e-142	0.445668	ano10b	ENSDARG00000018159	ENSDARG00000018159
5.79e-85	-0.0676318	20.8818	40.2054	2.95e-84	0.430547	RBM27	ENSDARG00000060521	ENSDARG00000060521
4.8e-141	-0.0676414	4.07915	17.7942	4.86e-140	0.434133	hibch	ENSDARG00000054867	ENSDARG00000054867
4.87e-95	-0.0676598	0.711682	8.40489	2.86e-94	0.461699	afap1l1b	ENSDARG00000056453	ENSDARG00000056453
1.49e-109	-0.0676776	0.486027	8.98804	1.05e-108	0.457619	ENSDARG00000096147	ENSDARG00000096147	ENSDARG00000096147
1.12e-108	-0.0676845	0.295088	8.54667	7.84e-108	0.458817	RASSF5	ENSDARG00000070601	ENSDARG00000070601
3.7e-130	-0.0676968	2.84673	14.8142	3.33e-129	0.441627	ACLY	ENSDARG00000055652	ENSDARG00000055652
2.12e-123	-0.0677117	11.0918	28.1278	1.77e-122	0.425705	arf2b	ENSDARG00000016393	ENSDARG00000016393
2.87e-119	-0.0677168	11.6299	28.5558	2.28e-118	0.426535	clasrp	ENSDARG00000061742	ENSDARG00000061742
2.72e-141	-0.067728	3.3154	16.4995	2.76e-140	0.436244	triqk	ENSDARG00000076296	ENSDARG00000076296
4.88e-77	-0.0677629	0.36452	6.43073	2.23e-76	0.469702	ENSDARG00000041382	ENSDARG00000041382	ENSDARG00000041382
7.01e-124	-0.067767	5.95383	19.7657	5.87e-123	0.435331	dact1	ENSDARG00000101635	ENSDARG00000101635
7.93e-89	-0.0677936	0.190939	6.94166	4.27e-88	0.46629	twist2	ENSDARG00000078266	ENSDARG00000078266
5.81e-122	-0.067794	9.80733	25.8326	4.74e-121	0.42847	UGGT2	ENSDARG00000062089	ENSDARG00000062089
3.09e-128	-0.0678482	0.312446	9.93767	2.72e-127	0.452003	six4a	ENSDARG00000004695	ENSDARG00000004695
4.19e-36	-0.0679085	33.3623	52.9225	1.08e-35	0.451986	xrn2	ENSDARG00000101900	ENSDARG00000101900
6.49e-64	-0.067926	25.1519	44.1966	2.47e-63	0.438264	USP6	ENSDARG00000061895	ENSDARG00000061895
8.97e-145	-0.0679383	3.81878	17.5909	9.47e-144	0.433624	pycr1b	ENSDARG00000098639	ENSDARG00000098639
1.5e-115	-0.0679386	12.1854	29.2406	1.14e-114	0.427061	b4galt6	ENSDARG00000010301	ENSDARG00000010301
1.8e-105	-0.067942	14.2684	31.5812	1.21e-104	0.428362	DYM	ENSDARG00000042555	ENSDARG00000042555
1.36e-123	-0.0679804	0.190939	9.37057	1.13e-122	0.454177	lgals9l3	ENSDARG00000041060	ENSDARG00000041060
7.28e-115	-0.0679918	6.87381	20.5521	5.47e-114	0.436658	ENSDARG00000096867	ENSDARG00000096867	ENSDARG00000096867
1.13e-118	-0.0679939	10.0503	25.961	8.85e-118	0.429297	gne	ENSDARG00000099771	ENSDARG00000099771
2.97e-144	-0.0680106	2.8988	15.8816	3.12e-143	0.436679	dnajc10	ENSDARG00000074727	ENSDARG00000074727
2.05e-27	-0.0680161	36.9554	56.5391	4.67e-27	0.457901	scaf4b	ENSDARG00000018854	ENSDARG00000018854
4.74e-114	-0.0680246	0.225655	8.77939	3.52e-113	0.457293	GAL3ST2	ENSDARG00000079502	ENSDARG00000079502
8.4e-152	-0.0681721	0.798472	12.4709	9.59e-151	0.441962	parp3	ENSDARG00000003961	ENSDARG00000003961
5.27e-59	-0.0681862	27.1133	46.7485	1.87e-58	0.439868	MED1	ENSDARG00000075340	ENSDARG00000075340
3.18e-54	-0.0682037	0.312446	4.65185	1.06e-53	0.478305	pdcb	ENSDARG00000017634	ENSDARG00000017634
4.08e-129	-0.0682277	0.173581	9.7103	3.63e-128	0.452387	snai1a	ENSDARG00000056995	ENSDARG00000056995
3.13e-138	-0.0682345	4.11387	17.6203	3.07e-137	0.435052	rpl7l1	ENSDARG00000042864	ENSDARG00000042864
3.31e-121	-0.0682475	6.07533	19.6212	2.67e-120	0.436202	ppm1ab	ENSDARG00000043250	ENSDARG00000043250
2.21e-62	-0.0682615	23.2251	40.7404	8.26e-62	0.440381	cct6a	ENSDARG00000021252	ENSDARG00000021252
3.38e-118	-0.0682896	1.02413	10.6332	2.64e-117	0.452301	vegfab	ENSDARG00000034700	ENSDARG00000034700
2.27e-89	-0.0682973	3.4369	12.8294	1.24e-88	0.454503	MAGI3 - ENSDARG00000025974	ENSDARG00000025974	ENSDARG00000025974
8.66e-79	-0.0683761	1.64902	8.93989	4.06e-78	0.463947	sall3b	ENSDARG00000057586	ENSDARG00000057586
1.22e-82	-0.0683899	0.676966	7.44991	6.02e-82	0.466267	khdrbs2	ENSDARG00000069469	ENSDARG00000069469
3.21e-92	-0.0684258	0.711682	8.20426	1.82e-91	0.462697	pax9	ENSDARG00000053829	ENSDARG00000053829
4.82e-61	-0.0684292	4.53046	12.1446	1.77e-60	0.46323	ENSDARG00000026840	ENSDARG00000026840	ENSDARG00000026840
2.99e-132	-0.0685338	1.51015	12.5351	2.75e-131	0.445553	batf	ENSDARG00000011818	ENSDARG00000011818
2.34e-105	-0.0685453	16.1083	34.513	1.57e-104	0.426208	ik	ENSDARG00000004161	ENSDARG00000004161
2.81e-127	-0.0685728	10.033	26.6779	2.45e-126	0.42604	serf2b	ENSDARG00000074340	ENSDARG00000074340
1.43e-126	-0.0685829	1.8226	12.7036	1.23e-125	0.446355	ENSDARG00000089862	ENSDARG00000089862	ENSDARG00000089862
2.08e-136	-0.0685894	1.56223	12.9203	2e-135	0.443944	TYK2	ENSDARG00000020326	ENSDARG00000020326
2.03e-141	-0.0686011	4.53046	18.578	2.06e-140	0.432797	bccip	ENSDARG00000004948	ENSDARG00000004948
3.38e-91	-0.0686306	17.5143	35.3021	1.89e-90	0.430853	setdb1a	ENSDARG00000041243	ENSDARG00000041243
9.21e-116	-0.0686464	0.329804	9.11377	7.01e-115	0.456189	ENSDARG00000095458	ENSDARG00000095458	ENSDARG00000095458
6.08e-149	-0.0686579	1.90939	14.413	6.74e-148	0.438472	retsat.2	ENSDARG00000018600	ENSDARG00000018600
7.75e-141	-0.0686815	4.02708	17.6604	7.82e-140	0.434394	ralab	ENSDARG00000016253	ENSDARG00000016253
8.04e-104	-0.0686903	1.71845	10.8659	5.29e-103	0.45472	wfdc1	ENSDARG00000058003	ENSDARG00000058003
6.6e-116	-0.0686942	6.23156	19.4607	5.03e-115	0.437804	si:dkey-119f1.1	ENSDARG00000058719	ENSDARG00000058719
2.38e-144	-0.0686994	3.50634	16.973	2.5e-143	0.434751	ak2	ENSDARG00000005926	ENSDARG00000005926
1.72e-104	-0.0687016	0.763756	9.18064	1.14e-103	0.458138	GAS2 - ENSDARG00000001259	ENSDARG00000001259	ENSDARG00000001259
3.26e-134	-0.0687021	0.0347162	9.7638	3.07e-133	0.451369	klf3	ENSDARG00000015495	ENSDARG00000015495
1.6e-132	-0.0687515	7.48134	22.9382	1.48e-131	0.4289	cox5ba	ENSDARG00000015978	ENSDARG00000015978
5.34e-84	-0.0687689	3.78407	12.9364	2.68e-83	0.45569	myhz1.2	ENSDARG00000067995	ENSDARG00000067995
2.7e-150	-0.0687722	2.18712	15.0255	3.05e-149	0.437014	yif1a	ENSDARG00000019636	ENSDARG00000019636
1.14e-30	-0.068785	0.312446	2.86761	2.72e-30	0.487213	hbbe1.1	ENSDARG00000113599	ENSDARG00000113599
3.87e-86	-0.0687904	1.33657	8.93454	2e-85	0.462364	IGSF9B	ENSDARG00000069467	ENSDARG00000069467
3.1e-135	-0.0688195	0.36452	10.5128	2.94e-134	0.449402	ENSDARG00000031426	ENSDARG00000031426	ENSDARG00000031426
3.24e-99	-0.0688209	2.0309	11.1388	2.01e-98	0.455186	lrfn1	ENSDARG00000027602	ENSDARG00000027602
2.05e-149	-0.0688255	2.60371	15.7371	2.28e-148	0.43586	MOV10	ENSDARG00000015829	ENSDARG00000015829
8.44e-131	-0.0688276	7.09946	22.0582	7.66e-130	0.430459	zgc:161969	ENSDARG00000041359	ENSDARG00000041359
1.21e-130	-0.0688309	4.82555	18.3051	1.1e-129	0.435761	elp4	ENSDARG00000008852	ENSDARG00000008852
5.72e-100	-0.0688732	16.7506	35.0239	3.59e-99	0.427778	eif2b4	ENSDARG00000014004	ENSDARG00000014004
2.22e-105	-0.0688959	2.34334	12.1365	1.49e-104	0.451949	ENSDARG00000078317	ENSDARG00000078317	ENSDARG00000078317
4.55e-142	-0.0689021	5.58931	20.4531	4.65e-141	0.429827	rpl26	ENSDARG00000102317	ENSDARG00000102317
9.17e-80	-0.0689027	0.972053	7.78161	4.34e-79	0.466113	sfrp5	ENSDARG00000039041	ENSDARG00000039041
1.33e-135	-0.068907	7.84586	23.7434	1.27e-134	0.427082	ndufv2	ENSDARG00000013044	ENSDARG00000013044
9.7e-103	-0.06891	16.6811	35.2861	6.29e-102	0.426608	dvl3a	ENSDARG00000015707	ENSDARG00000015707
8.52e-93	-0.0689171	17.8788	36.2197	4.86e-92	0.429678	csnk2b	ENSDARG00000077776	ENSDARG00000077776
3.88e-104	-0.0689217	0.0867905	7.80301	2.57e-103	0.461432	pcolcea	ENSDARG00000056913	ENSDARG00000056913
4.12e-29	-0.0689387	22.9127	32.5576	9.64e-29	0.462397	tubb5	ENSDARG00000037997	ENSDARG00000037997
8.14e-152	-0.0689807	2.65579	16.0474	9.31e-151	0.4348	rps6ka3a	ENSDARG00000035556	ENSDARG00000035556
1.79e-140	-0.0689827	0.260371	10.6546	1.81e-139	0.448141	eeig2a	ENSDARG00000053104	ENSDARG00000053104
1.41e-125	-0.0690205	0.833189	10.7776	1.21e-124	0.450574	IFFO2 - ENSDARG00000102911	ENSDARG00000102911	ENSDARG00000102911
5.89e-88	-0.0690297	8.67905	21.0122	3.12e-87	0.443971	ENSDARG00000090427	ENSDARG00000090427	ENSDARG00000090427
1.28e-104	-0.0690437	10.1545	24.8214	8.51e-104	0.434718	slc44a5b	ENSDARG00000057419	ENSDARG00000057419
2.05e-117	-0.0690493	11.3696	28.0529	1.59e-116	0.427588	ndufs2	ENSDARG00000007526	ENSDARG00000007526
1.46e-121	-0.0690729	11.5258	28.6654	1.19e-120	0.425738	cab39l	ENSDARG00000036658	ENSDARG00000036658
1.23e-144	-0.0690923	1.78788	13.9074	1.3e-143	0.44033	fam3c	ENSDARG00000056152	ENSDARG00000056152
9.28e-71	-0.0691079	1.40601	7.91269	3.88e-70	0.467765	ENSDARG00000090408	ENSDARG00000090408	ENSDARG00000090408
2.51e-81	-0.0691453	19.7014	37.6615	1.22e-80	0.43338	g3bp2b	ENSDARG00000074572	ENSDARG00000074572
4.84e-113	-0.0691461	2.27391	12.5137	3.55e-112	0.44956	pfas	ENSDARG00000003750	ENSDARG00000003750
4.89e-109	-0.0691627	13.4352	30.5165	3.43e-108	0.428032	ctnnbl1	ENSDARG00000011958	ENSDARG00000011958
7.31e-115	-0.0691631	0.781114	9.94035	5.49e-114	0.454461	ENSDARG00000086623	ENSDARG00000086623	ENSDARG00000086623
7.56e-71	-0.0692001	0.694324	6.60996	3.16e-70	0.470496	ret	ENSDARG00000055305	ENSDARG00000055305
1.44e-124	-0.0692562	0.0694324	9.18064	1.22e-123	0.454465	ENSDARG00000063283	ENSDARG00000063283	ENSDARG00000063283
3.97e-138	-0.0692807	3.08974	15.7799	3.89e-137	0.438174	wbp1la	ENSDARG00000013245	ENSDARG00000013245
1.97e-145	-0.0692855	1.71845	13.8111	2.09e-144	0.44036	ENSDARG00000074850	ENSDARG00000074850	ENSDARG00000074850
1.1e-143	-0.069349	1.23242	12.7625	1.14e-142	0.442851	suclg2	ENSDARG00000044914	ENSDARG00000044914
1.47e-92	-0.0693586	14.3378	30.332	8.34e-92	0.433831	hspa4a	ENSDARG00000004754	ENSDARG00000004754
9.13e-133	-0.0693591	1.33657	12.2248	8.46e-132	0.446089	pdpk1a	ENSDARG00000062304	ENSDARG00000062304
6.48e-134	-0.0693892	5.22479	19.1905	6.08e-133	0.43364	cndp2	ENSDARG00000003931	ENSDARG00000003931
5.39e-91	-0.0694045	0.798472	8.26044	3.01e-90	0.462807	ENSDARG00000097683	ENSDARG00000097683	ENSDARG00000097683
2.91e-148	-0.0694075	0.72904	12.1098	3.19e-147	0.443411	tram2	ENSDARG00000030092	ENSDARG00000030092
2.02e-143	-0.0694401	0.329804	10.9916	2.09e-142	0.446829	ENSDARG00000016439	ENSDARG00000016439	ENSDARG00000016439
2.25e-123	-0.0694692	3.3154	15.1138	1.88e-122	0.442601	pms1	ENSDARG00000000476	ENSDARG00000000476
1.22e-141	-0.069485	2.95088	15.8281	1.25e-140	0.437338	impact	ENSDARG00000043288	ENSDARG00000043288
8.1e-126	-0.0695046	6.63079	20.9106	6.95e-125	0.433263	pa2g4b	ENSDARG00000070657	ENSDARG00000070657
8.53e-46	-0.0695127	6.89116	13.9662	2.52e-45	0.466058	espn	ENSDARG00000076414	ENSDARG00000076414
1.4e-111	-0.0695323	8.88735	23.3983	1.01e-110	0.43415	DENND2C	ENSDARG00000073738	ENSDARG00000073738
2.84e-138	-0.069533	0.989412	11.9386	2.79e-137	0.445639	ghrb	ENSDARG00000007671	ENSDARG00000007671
1.11e-57	-0.0695338	27.4258	46.8207	3.9e-57	0.440533	mvb12ba	ENSDARG00000091619	ENSDARG00000091619
2.51e-109	-0.0695442	1.47544	10.8071	1.77e-108	0.453694	pnp5a	ENSDARG00000078619	ENSDARG00000078619
1.28e-127	-0.0695457	6.49193	20.7902	1.12e-126	0.432954	ergic1	ENSDARG00000100047	ENSDARG00000100047
3.75e-148	-0.0695484	5.72817	21.1701	4.11e-147	0.427335	TMEM259	ENSDARG00000060442	ENSDARG00000060442
1.15e-108	-0.0695502	14.6676	32.5522	8.05e-108	0.426523	cnot4b	ENSDARG00000007639	ENSDARG00000007639
3.2e-124	-0.0695695	0.0867905	9.19402	2.69e-123	0.454493	gna15.1	ENSDARG00000016364	ENSDARG00000016364
2.1e-141	-0.069579	2.16976	14.3595	2.13e-140	0.440094	mat2ab	ENSDARG00000037121	ENSDARG00000037121
5.36e-151	-0.0695909	2.23919	15.1727	6.08e-150	0.436591	slc27a1a	ENSDARG00000006240	ENSDARG00000006240
2.94e-136	-0.0695927	4.13123	17.5588	2.83e-135	0.435611	cables1	ENSDARG00000099395	ENSDARG00000099395
3.35e-115	-0.0696117	6.80437	20.397	2.52e-114	0.436759	pik3ip1	ENSDARG00000003281	ENSDARG00000003281
4.99e-108	-0.0696133	6.19684	18.8615	3.46e-107	0.440724	hip1rb	ENSDARG00000102458	ENSDARG00000102458
7.98e-155	-0.0696187	0.590175	12.2676	9.39e-154	0.441869	ENSDARG00000073909	ENSDARG00000073909	ENSDARG00000073909
5.73e-132	-0.0696196	2.70786	14.734	5.26e-131	0.441385	eml2	ENSDARG00000008808	ENSDARG00000008808
6.49e-119	-0.0696278	13.0012	30.8402	5.11e-118	0.424581	ddi2	ENSDARG00000006477	ENSDARG00000006477
3e-136	-0.069639	0.538101	10.9167	2.88e-135	0.448285	dhrs13l1	ENSDARG00000098746	ENSDARG00000098746
9.74e-137	-0.0696504	7.74171	23.7541	9.43e-136	0.426779	plekhj1	ENSDARG00000025593	ENSDARG00000025593
0.0100399	-0.0696758	55.9972	71.594	0.0137682	0.489631	zmiz1a	ENSDARG00000074502	ENSDARG00000074502
2.41e-120	-0.0697442	0.138865	9.03619	1.93e-119	0.455556	ENSDARG00000096932	ENSDARG00000096932	ENSDARG00000096932
1.59e-62	-0.0697526	26.3149	45.633	5.95e-62	0.43843	btbd7	ENSDARG00000003069	ENSDARG00000003069
1.39e-87	-0.0697645	0.972053	8.34604	7.31e-87	0.463301	cdh26.2	ENSDARG00000087641	ENSDARG00000087641
9.24e-120	-0.0697647	0.64225	10.0099	7.36e-119	0.453383	tdrd7b	ENSDARG00000077523	ENSDARG00000077523
2.29e-147	-0.0697845	3.47162	17.1495	2.49e-146	0.433793	dnajc3b	ENSDARG00000017874	ENSDARG00000017874
1.04e-124	-0.0697916	9.91147	26.2766	8.78e-124	0.427206	cops2	ENSDARG00000004785	ENSDARG00000004785
1.92e-137	-0.0698184	2.70786	15.0603	1.87e-136	0.439612	asns	ENSDARG00000016375	ENSDARG00000016375
1.15e-152	-0.0698185	0.763756	12.4682	1.32e-151	0.441812	tmem102	ENSDARG00000087162	ENSDARG00000087162
1.71e-84	-0.0698951	0.972053	8.12669	8.64e-84	0.464402	zgc:109965	ENSDARG00000012126	ENSDARG00000012126
4.92e-111	-0.0699	0.486027	9.10307	3.53e-110	0.45708	dlx5a	ENSDARG00000042296	ENSDARG00000042296
2.07e-140	-0.0699041	0.555459	11.211	2.08e-139	0.446856	lrig3	ENSDARG00000079363	ENSDARG00000079363
9.29e-145	-0.0699062	6.43985	22.1625	9.81e-144	0.426784	ubap1	ENSDARG00000058746	ENSDARG00000058746
2.22e-143	-0.069927	4.40896	18.4897	2.3e-142	0.432481	acaa2	ENSDARG00000038881	ENSDARG00000038881
6.31e-84	-0.0699495	0.815831	7.79231	3.17e-83	0.465246	znf185	ENSDARG00000103917	ENSDARG00000103917
5.89e-142	-0.0699553	4.65197	18.7679	6.01e-141	0.432368	terfa	ENSDARG00000039302	ENSDARG00000039302
2.6e-114	-0.0699665	5.83232	18.6502	1.94e-113	0.439332	ENSDARG00000088195	ENSDARG00000088195	ENSDARG00000088195
9.05e-126	-0.0700154	8.97414	24.8455	7.77e-125	0.42847	uqcrc2b	ENSDARG00000071691	ENSDARG00000071691
2.09e-130	-0.0700196	8.15831	23.9307	1.88e-129	0.428256	acox1	ENSDARG00000014727	ENSDARG00000014727
1.43e-142	-0.0700916	3.99236	17.73	1.47e-141	0.433889	arl8ba	ENSDARG00000006915	ENSDARG00000006915
2.96e-127	-0.0701292	6.28363	20.4719	2.58e-126	0.433484	ENSDARG00000079651	ENSDARG00000079651	ENSDARG00000079651
5.09e-134	-0.0701374	0.347162	10.3951	4.78e-133	0.449895	ZBTB47	ENSDARG00000079547	ENSDARG00000079547
1.24e-47	-0.0701455	25.0651	40.2215	3.76e-47	0.448222	ATP8A1	ENSDARG00000114495	ENSDARG00000114495
6.38e-124	-0.0701539	9.8594	26.1884	5.34e-123	0.427533	pik3r3a	ENSDARG00000103038	ENSDARG00000103038
3.61e-106	-0.070155	9.33866	23.6792	2.45e-105	0.435448	osbpl6	ENSDARG00000063730	ENSDARG00000063730
4.27e-122	-0.0701628	1.44072	11.7032	3.49e-121	0.449281	dtna	ENSDARG00000031015	ENSDARG00000031015
1.33e-149	-0.0701716	5.48516	20.8544	1.49e-148	0.427445	tmed10	ENSDARG00000041391	ENSDARG00000041391
8.59e-156	-0.0701756	0.590175	12.3211	1.03e-154	0.441573	ap3m1	ENSDARG00000029928	ENSDARG00000029928
1.79e-105	-0.0702111	0.468669	8.68042	1.2e-104	0.459092	ENSDARG00000005364	ENSDARG00000005364	ENSDARG00000005364
1.01e-114	-0.0702283	1.40601	11.12	7.54e-114	0.451964	vsnl1b	ENSDARG00000044053	ENSDARG00000044053
3.51e-139	-0.0702348	3.87086	17.2592	3.47e-138	0.435424	ENSDARG00000041904	ENSDARG00000041904	ENSDARG00000041904
2.74e-67	-0.0702539	3.41955	10.9997	1.09e-66	0.463157	MMP17	ENSDARG00000078915	ENSDARG00000078915
6.25e-144	-0.0702569	5.74553	20.9213	6.53e-143	0.428713	zbtb34	ENSDARG00000013492	ENSDARG00000013492
7.6e-83	-0.070275	1.16299	8.35406	3.77e-82	0.464258	mybphb	ENSDARG00000003081	ENSDARG00000003081
7.35e-115	-0.070292	12.411	29.4546	5.52e-114	0.427079	zc3h15	ENSDARG00000015889	ENSDARG00000015889
2.24e-94	-0.0703017	0.902621	8.72589	1.3e-93	0.461118	ELFN1	ENSDARG00000074372	ENSDARG00000074372
7.23e-145	-0.0703244	5.19007	19.9476	7.65e-144	0.429896	rbm14b	ENSDARG00000103834	ENSDARG00000103834
4.07e-84	-0.0703316	19.4411	37.5331	2.05e-83	0.432306	zgc:158803	ENSDARG00000019765	ENSDARG00000019765
2.38e-117	-0.0703584	0.833189	10.2185	1.85e-116	0.453372	si:ch73-366l1.5	ENSDARG00000098465	ENSDARG00000098465
7.1e-128	-0.0703803	10.2413	27.1353	6.22e-127	0.425395	HGSNAT	ENSDARG00000077804	ENSDARG00000077804
1.96e-88	-0.0704056	17.8268	35.3984	1.05e-87	0.431849	arrdc3a	ENSDARG00000052690	ENSDARG00000052690
3.49e-89	-0.070435	1.26714	9.02014	1.89e-88	0.461546	il1rapl2	ENSDARG00000037553	ENSDARG00000037553
1.81e-81	-0.0704565	0.104149	6.23278	8.79e-81	0.469367	ENSDARG00000038862	ENSDARG00000038862	ENSDARG00000038862
2.13e-141	-0.0704741	1.05884	12.297	2.15e-140	0.444279	cflara	ENSDARG00000055966	ENSDARG00000055966
4.33e-150	-0.0704876	4.06179	18.3961	4.88e-149	0.431116	snx5	ENSDARG00000020442	ENSDARG00000020442
5.49e-137	-0.0704967	4.82555	18.7706	5.33e-136	0.433539	jund	ENSDARG00000067850	ENSDARG00000067850
1.94e-145	-0.070502	4.61725	19.022	2.06e-144	0.431175	pno1	ENSDARG00000008502	ENSDARG00000008502
2.14e-85	-0.0705047	0.173581	6.65811	1.1e-84	0.467606	hepacama	ENSDARG00000056934	ENSDARG00000056934
1.05e-73	-0.0705415	0.781114	6.98713	4.6e-73	0.469082	pax3b	ENSDARG00000028348	ENSDARG00000028348
3.28e-97	-0.070543	0.902621	8.92919	1.99e-96	0.460113	CACNA1B	ENSDARG00000079295	ENSDARG00000079295
1.46e-57	-0.0705469	0.347162	4.9675	5.08e-57	0.476906	wt1a	ENSDARG00000031420	ENSDARG00000031420
4.65e-82	-0.0705711	18.1392	35.2834	2.28e-81	0.434445	cct4	ENSDARG00000013475	ENSDARG00000013475
2.8e-148	-0.0705872	4.40896	18.8722	3.07e-147	0.43076	nop14	ENSDARG00000098859	ENSDARG00000098859
5.71e-80	-0.0706137	0.381878	6.67683	2.71e-79	0.468564	sulf2a	ENSDARG00000018423	ENSDARG00000018423
8.61e-105	-0.0706508	1.59694	10.7669	5.74e-104	0.454722	ENSDARG00000089193	ENSDARG00000089193	ENSDARG00000089193
1.61e-141	-0.0706792	6.50929	21.9645	1.63e-140	0.427851	ENSDARG00000117822	ENSDARG00000117822	ENSDARG00000117822
4.35e-76	-0.0706862	0.225655	6.091	1.96e-75	0.470697	cldn3c	ENSDARG00000069503	ENSDARG00000069503
3.96e-113	-0.0706948	2.62107	13.2279	2.92e-112	0.448235	sec14l8	ENSDARG00000059729	ENSDARG00000059729
8.8e-50	-0.0707029	12.9665	23.0078	2.76e-49	0.45632	nrxn1a	ENSDARG00000061647	ENSDARG00000061647
6.36e-66	-0.0707154	25.1866	44.5791	2.48e-65	0.43714	USP19	ENSDARG00000004132	ENSDARG00000004132
2.21e-130	-0.0707254	7.98472	23.5749	1.99e-129	0.428684	atp10d	ENSDARG00000078887	ENSDARG00000078887
1.86e-114	-0.0707392	12.7756	30.0377	1.39e-113	0.426692	HERC1	ENSDARG00000077901	ENSDARG00000077901
1.47e-89	-0.0707658	0.833189	8.22834	7.98e-89	0.463162	CFAP57	ENSDARG00000058090	ENSDARG00000058090
2.59e-134	-0.0707824	0.0867905	9.87615	2.45e-133	0.451078	slc6a7	ENSDARG00000030006	ENSDARG00000030006
1.19e-124	-0.0707956	0.312446	9.68355	1.01e-123	0.453242	ENSDARG00000038235	ENSDARG00000038235	ENSDARG00000038235
7.24e-141	-0.0707989	6.26627	21.5285	7.3e-140	0.42861	uqcrc1	ENSDARG00000052304	ENSDARG00000052304
8.15e-106	-0.0708365	13.2789	29.8906	5.5e-105	0.429617	aars1	ENSDARG00000069142	ENSDARG00000069142
1.65e-90	-0.0708819	9.28658	22.224	9.12e-90	0.441861	ENSDARG00000012449	ENSDARG00000012449	ENSDARG00000012449
5.58e-82	-0.0709109	0.416594	6.89351	2.74e-81	0.467674	PTGIR	ENSDARG00000038278	ENSDARG00000038278
7.33e-147	-0.070947	2.41278	15.1539	7.94e-146	0.437464	bmpr1aa	ENSDARG00000019728	ENSDARG00000019728
2.14e-90	-0.070973	0.121507	6.90688	1.18e-89	0.466091	ccn2b	ENSDARG00000104292	ENSDARG00000104292
2.94e-156	-0.0709904	1.92675	14.964	3.52e-155	0.435943	tax1bp3	ENSDARG00000059177	ENSDARG00000059177
1.36e-106	-0.0709932	14.98	32.8572	9.26e-106	0.426994	ENSDARG00000045885	ENSDARG00000045885	ENSDARG00000045885
2.95e-100	-0.0710064	1.47544	10.1998	1.86e-99	0.456812	ENSDARG00000043394	ENSDARG00000043394	ENSDARG00000043394
1.13e-84	-0.071009	20.8991	40.0449	5.73e-84	0.430742	GIT1	ENSDARG00000039489	ENSDARG00000039489
9.51e-70	-0.0710189	1.63166	8.20961	3.91e-69	0.467404	tfa	ENSDARG00000016771	ENSDARG00000016771
3.19e-150	-0.0710439	0.746398	12.2569	3.59e-149	0.442723	zgc:110239	ENSDARG00000077664	ENSDARG00000077664
3e-129	-0.0710785	5.38101	19.1344	2.67e-128	0.434867	hibadha	ENSDARG00000102906	ENSDARG00000102906
1.58e-115	-0.0710835	0.173581	8.77404	1.2e-114	0.457043	pparg	ENSDARG00000031848	ENSDARG00000031848
3.72e-73	-0.071084	1.44072	8.11064	1.61e-72	0.466832	ENSDARG00000042829	ENSDARG00000042829	ENSDARG00000042829
2.88e-103	-0.0711136	2.44749	12.1606	1.88e-102	0.452375	ENSDARG00000067545	ENSDARG00000067545	ENSDARG00000067545
1.59e-149	-0.0711361	0.451311	11.6336	1.78e-148	0.444258	gas6	ENSDARG00000007804	ENSDARG00000007804
9.18e-137	-0.0711633	4.27009	17.8049	8.9e-136	0.435096	ABTB1	ENSDARG00000063354	ENSDARG00000063354
2.81e-153	-0.0711764	3.48898	17.5962	3.26e-152	0.431747	prdx4	ENSDARG00000069013	ENSDARG00000069013
2.68e-139	-0.0711926	0.260371	10.5743	2.66e-138	0.448537	nfkbiaa	ENSDARG00000005481	ENSDARG00000005481
3.55e-156	-0.0712064	4.1833	19.0541	4.26e-155	0.428696	rap2b	ENSDARG00000103032	ENSDARG00000103032
2.52e-112	-0.0712216	0.0694324	8.34069	1.84e-111	0.458666	ptgs2a	ENSDARG00000004539	ENSDARG00000004539
3.44e-91	-0.0712788	1.42336	9.44547	1.92e-90	0.460249	ENSDARG00000077905	ENSDARG00000077905	ENSDARG00000077905
5.21e-132	-0.0712992	1.14563	11.8182	4.78e-131	0.447092	ENSDARG00000070428	ENSDARG00000070428	ENSDARG00000070428
4.34e-117	-0.0713109	12.0812	29.1469	3.36e-116	0.426661	CCNY	ENSDARG00000063677	ENSDARG00000063677
1.55e-149	-0.0713534	4.47839	19.0461	1.73e-148	0.430194	acat1	ENSDARG00000045888	ENSDARG00000045888
1.4e-132	-0.0713745	0.243013	10.0821	1.29e-131	0.450887	pdgfab	ENSDARG00000098578	ENSDARG00000098578
1.88e-132	-0.0713781	0.190939	9.9671	1.73e-131	0.451184	tmem176	ENSDARG00000078659	ENSDARG00000078659
2.56e-147	-0.0713825	3.99236	18.1125	2.78e-146	0.432203	lman1	ENSDARG00000069980	ENSDARG00000069980
1.3e-124	-0.0713899	11.4043	28.6815	1.1e-123	0.424799	dgcr8	ENSDARG00000035564	ENSDARG00000035564
6.23e-140	-0.0714158	2.01354	14.009	6.22e-139	0.441076	ripk2	ENSDARG00000104290	ENSDARG00000104290
8.17e-127	-0.0714212	0.503385	10.2212	7.08e-126	0.451599	nlgn3b	ENSDARG00000062376	ENSDARG00000062376
4.5e-132	-0.0714324	0.555459	10.668	4.14e-131	0.449613	hpcal1	ENSDARG00000022763	ENSDARG00000022763
6.41e-123	-0.0714443	13.4699	32.0841	5.31e-122	0.422265	zmynd11	ENSDARG00000057249	ENSDARG00000057249
5.05e-116	-0.0714452	1.42336	11.2565	3.85e-115	0.451422	ZNF521 - ENSDARG00000116769	ENSDARG00000116769	ENSDARG00000116769
3.04e-136	-0.0714511	6.07533	20.825	2.93e-135	0.430728	mrpl12	ENSDARG00000038768	ENSDARG00000038768
2.01e-128	-0.0714552	0.0520743	9.40802	1.78e-127	0.453239	ENSDARG00000068219	ENSDARG00000068219	ENSDARG00000068219
1.25e-120	-0.0714569	1.0762	10.898	1.01e-119	0.451259	CCDC39	ENSDARG00000100981	ENSDARG00000100981
3.33e-146	-0.0714796	1.4928	13.4366	3.58e-145	0.440967	TBC1D8	ENSDARG00000104493	ENSDARG00000104493
6.85e-104	-0.0714798	6.63079	19.2066	4.51e-103	0.441401	cib2	ENSDARG00000102820	ENSDARG00000102820
2.33e-71	-0.0715018	0.329804	5.9519	9.84e-71	0.471917	egfl7	ENSDARG00000100657	ENSDARG00000100657
5.6e-76	-0.07151	10.7794	23.0078	2.52e-75	0.445968	USP54	ENSDARG00000077749	ENSDARG00000077749
1.56e-51	-0.071513	3.15917	9.25554	5.01e-51	0.470248	KCNB2	ENSDARG00000088842	ENSDARG00000088842
8.47e-143	-0.071521	8.62697	25.7015	8.71e-142	0.422839	ENSDARG00000010524	ENSDARG00000010524	ENSDARG00000010524
1.24e-77	-0.0715269	0.468669	6.67951	5.73e-77	0.469004	CHST8	ENSDARG00000074560	ENSDARG00000074560
2.35e-140	-0.0715514	6.85645	22.4621	2.36e-139	0.42748	NFXL1	ENSDARG00000070127	ENSDARG00000070127
2.81e-130	-0.0715634	8.99149	25.3056	2.53e-129	0.426698	hk1	ENSDARG00000039452	ENSDARG00000039452
8.06e-79	-0.0715835	1.42336	8.52259	3.77e-78	0.464767	comp	ENSDARG00000098431	ENSDARG00000098431
0.0608652	-0.0715929	52.4388	69.9409	0.0800735	0.492472	SF3B1	ENSDARG00000056138	ENSDARG00000056138
1.69e-143	-0.0716028	4.40896	18.487	1.76e-142	0.432456	rars1	ENSDARG00000054530	ENSDARG00000054530
6.1e-128	-0.0716242	3.22861	15.3385	5.36e-127	0.441194	PBRM1	ENSDARG00000003877	ENSDARG00000003877
1.26e-111	-0.0716663	14.7023	32.8518	9.12e-111	0.425293	SEC31B	ENSDARG00000002916	ENSDARG00000002916
9.07e-92	-0.0716761	3.81878	13.557	5.1e-91	0.452713	ENSDARG00000098164	ENSDARG00000098164	ENSDARG00000098164
2.46e-137	-0.0716826	0.173581	10.256	2.4e-136	0.449636	klf9	ENSDARG00000068194	ENSDARG00000068194
6.73e-144	-0.071716	2.74258	15.5338	7.03e-143	0.437376	TLNRD1	ENSDARG00000079017	ENSDARG00000079017
1.15e-54	-0.0717623	22.687	38.3169	3.85e-54	0.445246	ENSDARG00000102406	ENSDARG00000102406	ENSDARG00000102406
8.6e-123	-0.0717684	8.54018	23.7434	7.1e-122	0.430552	ENSDARG00000027381	ENSDARG00000027381	ENSDARG00000027381
1.05e-86	-0.0717993	1.02413	8.38884	5.49e-86	0.463389	cdh18a	ENSDARG00000061371	ENSDARG00000061371
7.47e-117	-0.0718116	4.35688	16.4139	5.76e-116	0.441998	slc1a4	ENSDARG00000000551	ENSDARG00000000551
1.72e-83	-0.0718345	20.8124	39.7587	8.6e-83	0.431378	cdc73	ENSDARG00000020201	ENSDARG00000020201
7.49e-132	-0.0718432	1.64902	12.7652	6.86e-131	0.445165	sqstm1	ENSDARG00000075014	ENSDARG00000075014
1.95e-80	-0.0718624	1.89203	9.48827	9.34e-80	0.462518	emx2	ENSDARG00000039701	ENSDARG00000039701
1.2e-107	-0.0718722	0.190939	8.26044	8.27e-107	0.459689	vsir	ENSDARG00000068784	ENSDARG00000068784
1.86e-106	-0.0718867	3.22861	13.7442	1.27e-105	0.448843	nr3c2	ENSDARG00000102082	ENSDARG00000102082
2.46e-126	-0.0719238	4.28745	17.0238	2.12e-125	0.43877	lpcat1	ENSDARG00000011506	ENSDARG00000011506
2.23e-144	-0.0719266	0.72904	11.8369	2.34e-143	0.444727	JDP2	ENSDARG00000040137	ENSDARG00000040137
7.7e-116	-0.0719502	0.27773	9.00944	5.86e-115	0.456422	CPA6	ENSDARG00000012013	ENSDARG00000012013
1.2e-93	-0.0719572	16.2645	33.3574	6.94e-93	0.431213	cwc27	ENSDARG00000043727	ENSDARG00000043727
3.5e-151	-0.0719624	0.555459	11.9386	3.98e-150	0.443263	wbp1lb	ENSDARG00000029751	ENSDARG00000029751
4e-151	-0.0719853	2.49957	15.6167	4.55e-150	0.435723	gpd1l	ENSDARG00000040024	ENSDARG00000040024
1.16e-153	-0.0720671	2.67315	16.1464	1.36e-152	0.434228	ENSDARG00000024443	ENSDARG00000024443	ENSDARG00000024443
1.42e-122	-0.0720685	11.4911	28.8393	1.17e-121	0.425277	ipmkb	ENSDARG00000029291	ENSDARG00000029291
9.58e-126	-0.0720777	3.61048	15.7986	8.22e-125	0.4409	slc35d1a	ENSDARG00000011973	ENSDARG00000011973
5.45e-150	-0.0720835	3.95765	18.1607	6.12e-149	0.431517	ankrd13a	ENSDARG00000061901	ENSDARG00000061901
5.43e-72	-0.0720916	5.12064	14.0572	2.31e-71	0.457352	NWD2	ENSDARG00000077162	ENSDARG00000077162
4.36e-146	-0.0721319	4.51311	18.8374	4.68e-145	0.431308	eci2	ENSDARG00000102412	ENSDARG00000102412
1.09e-147	-0.0721412	2.60371	15.6221	1.19e-146	0.436431	PPIC	ENSDARG00000104343	ENSDARG00000104343
2.72e-126	-0.0721552	1.80524	12.701	2.34e-125	0.446425	ugt1b5	ENSDARG00000089507	ENSDARG00000089507
7.38e-141	-0.0721821	0.503385	11.1762	7.45e-140	0.446861	nherf1a	ENSDARG00000000068	ENSDARG00000000068
5.77e-67	-0.0722131	22.3572	39.7346	2.29e-66	0.438628	rarab	ENSDARG00000034893	ENSDARG00000034893
1.05e-59	-0.0722241	25.9504	44.7797	3.76e-59	0.440163	XPO1 - ENSDARG00000063229	ENSDARG00000063229	ENSDARG00000063229
8.31e-93	-0.0722518	19.389	38.67	4.74e-92	0.428225	ppp1r37	ENSDARG00000078458	ENSDARG00000078458
2.94e-145	-0.0722595	0.815831	12.0911	3.12e-144	0.444006	ENSDARG00000091801	ENSDARG00000091801	ENSDARG00000091801
5.28e-42	-0.0723364	32.6853	53.1632	1.48e-41	0.448003	ap2b1	ENSDARG00000035152	ENSDARG00000035152
2.55e-147	-0.0723634	2.67315	15.713	2.77e-146	0.436341	ENSDARG00000100357	ENSDARG00000100357	ENSDARG00000100357
4.53e-52	-0.072381	5.4678	12.7438	1.47e-51	0.465279	pax3a	ENSDARG00000010192	ENSDARG00000010192
1.03e-124	-0.0724669	11.2133	28.4889	8.71e-124	0.424965	SNX13	ENSDARG00000013828	ENSDARG00000013828
5.3e-86	-0.072468	0.381878	7.10751	2.74e-85	0.46641	stx3a	ENSDARG00000051981	ENSDARG00000051981
4.26e-144	-0.0725057	6.4225	22.0635	4.47e-143	0.427081	zfyve27	ENSDARG00000059835	ENSDARG00000059835
4.2e-125	-0.0725434	7.75907	22.858	3.58e-124	0.430992	KCTD3	ENSDARG00000060854	ENSDARG00000060854
1.15e-29	-0.0725543	37.0943	56.7504	2.72e-29	0.45607	becn1	ENSDARG00000079128	ENSDARG00000079128
4.77e-85	-0.0725636	0.295088	6.87746	2.43e-84	0.467138	PTX3 - ENSDARG00000068275	ENSDARG00000068275	ENSDARG00000068275
3.83e-72	-0.0725773	6.09269	15.3492	1.63e-71	0.455571	ENSDARG00000078399	ENSDARG00000078399	ENSDARG00000078399
8.8e-98	-0.0725794	6.24892	18.0082	5.37e-97	0.44466	mcm5	ENSDARG00000019507	ENSDARG00000019507
3.13e-153	-0.0726194	2.30863	15.4054	3.62e-152	0.435689	plgrkt	ENSDARG00000100789	ENSDARG00000100789
5.49e-63	-0.0726309	25.3081	44.4186	2.07e-62	0.438644	myef2	ENSDARG00000059398	ENSDARG00000059398
2.15e-24	-0.0726847	37.4935	53.832	4.69e-24	0.460781	CEP85L	ENSDARG00000020777	ENSDARG00000020777
5.89e-68	-0.0727337	2.58636	9.6568	2.37e-67	0.465185	ckmb	ENSDARG00000040565	ENSDARG00000040565
1.08e-132	-0.0727444	0.260371	10.1276	1e-131	0.45076	ENSDARG00000076144	ENSDARG00000076144	ENSDARG00000076144
1.16e-144	-0.0727632	3.87086	17.6578	1.22e-143	0.433537	slc31a1	ENSDARG00000013961	ENSDARG00000013961
2.56e-136	-0.072768	5.22479	19.3216	2.46e-135	0.432859	tram1	ENSDARG00000019137	ENSDARG00000019137
8.64e-91	-0.0727735	0.347162	7.39106	4.8e-90	0.464846	asic1c	ENSDARG00000098428	ENSDARG00000098428
2.16e-122	-0.0727823	8.74848	24.0805	1.78e-121	0.430278	raph1b	ENSDARG00000061732	ENSDARG00000061732
3.86e-148	-0.0727978	4.13123	18.364	4.23e-147	0.431603	snx11	ENSDARG00000052522	ENSDARG00000052522
6.64e-156	-0.072842	1.94411	14.9453	7.93e-155	0.436046	si:dkey-172m14.1	ENSDARG00000052693	ENSDARG00000052693
2.87e-147	-0.0728478	2.37806	15.1673	3.12e-146	0.437362	rnf34a	ENSDARG00000038300	ENSDARG00000038300
4.75e-114	-0.0728687	1.14563	10.561	3.53e-113	0.453265	aifm4	ENSDARG00000061634	ENSDARG00000061634
2.85e-119	-0.0728746	0.64225	9.97245	2.26e-118	0.453558	ehd2b	ENSDARG00000040362	ENSDARG00000040362
8.25e-103	-0.072937	13.9386	30.6583	5.36e-102	0.429994	idh2	ENSDARG00000003795	ENSDARG00000003795
2.67e-131	-0.0729551	4.5999	17.9012	2.44e-130	0.436216	ENSDARG00000060096	ENSDARG00000060096	ENSDARG00000060096
1.94e-133	-0.0729691	0.121507	9.8922	1.81e-132	0.451191	esyt3	ENSDARG00000006422	ENSDARG00000006422
3.68e-129	-0.0729701	5.24215	18.8053	3.28e-128	0.43536	ccdc18	ENSDARG00000078822	ENSDARG00000078822
1.33e-162	-0.072976	1.23242	14.0385	1.72e-161	0.436593	aldh2.2	ENSDARG00000028087	ENSDARG00000028087
5.63e-95	-0.0730091	0.451311	7.89129	3.3e-94	0.462886	inhbaa	ENSDARG00000012671	ENSDARG00000012671
1.49e-43	-0.0730316	31.071	49.8649	4.26e-43	0.447743	SPRED2	ENSDARG00000052435	ENSDARG00000052435
6.8e-08	-0.0730624	47.4397	66.3457	1.09e-07	0.47848	ogt.1	ENSDARG00000105243	ENSDARG00000105243
3.1e-77	-0.0730735	0.36452	6.44411	1.42e-76	0.469633	SLC29A1	ENSDARG00000054447	ENSDARG00000054447
2.36e-143	-0.0731052	8.67905	25.9262	2.44e-142	0.422439	stat1a	ENSDARG00000006266	ENSDARG00000006266
5.57e-110	-0.0731168	7.32512	20.7019	3.95e-109	0.437792	usp54a	ENSDARG00000077948	ENSDARG00000077948
3.83e-144	-0.073119	7.42927	23.813	4.01e-143	0.424781	apmap	ENSDARG00000017422	ENSDARG00000017422
1.28e-102	-0.0731288	1.71845	10.8231	8.27e-102	0.455066	ENSDARG00000090727	ENSDARG00000090727	ENSDARG00000090727
6.49e-150	-0.0731428	3.36747	17.1147	7.28e-149	0.433296	DGKD	ENSDARG00000113111	ENSDARG00000113111
4.14e-80	-0.073169	1.0762	7.98759	1.97e-79	0.4656	ENSDARG00000041779	ENSDARG00000041779	ENSDARG00000041779
4.68e-139	-0.0731714	5.72817	20.4585	4.64e-138	0.430551	rif1	ENSDARG00000062650	ENSDARG00000062650
1.53e-90	-0.0731844	15.5702	31.8888	8.46e-90	0.433392	apex1	ENSDARG00000045843	ENSDARG00000045843
7.93e-115	-0.0731896	14.6155	33.0364	5.95e-114	0.424088	zranb2	ENSDARG00000044332	ENSDARG00000044332
9.71e-80	-0.0731931	22.0969	41.4279	4.59e-79	0.432149	ogt.2	ENSDARG00000099455	ENSDARG00000099455
2.31e-144	-0.0731953	0.121507	10.6278	2.43e-143	0.447524	crb3a	ENSDARG00000102948	ENSDARG00000102948
6.31e-109	-0.0732252	4.56518	16.1384	4.42e-108	0.444373	bambia	ENSDARG00000055381	ENSDARG00000055381
2.84e-132	-0.0732499	0.156223	9.88417	2.62e-131	0.451414	ENSDARG00000117393	ENSDARG00000117393	ENSDARG00000117393
1.52e-102	-0.0732589	6.80437	19.2654	9.84e-102	0.441689	pik3r3b	ENSDARG00000034409	ENSDARG00000034409
2.96e-132	-0.0732765	0.72904	11.0264	2.73e-131	0.448771	rassf7b	ENSDARG00000003193	ENSDARG00000003193
8.73e-164	-0.0732961	0.451311	12.5752	1.14e-162	0.439577	lats2	ENSDARG00000078864	ENSDARG00000078864
1.51e-141	-0.0733103	8.12359	24.6957	1.54e-140	0.424357	map2k2a	ENSDARG00000006609	ENSDARG00000006609
1.46e-131	-0.0733188	6.23156	20.7153	1.33e-130	0.432053	XXYLT1	ENSDARG00000088799	ENSDARG00000088799
4.56e-125	-0.0733631	12.9665	31.3164	3.87e-124	0.422243	ENSDARG00000073902	ENSDARG00000073902	ENSDARG00000073902
1.15e-142	-0.0733965	0.173581	10.6198	1.18e-141	0.447838	ckap4	ENSDARG00000032405	ENSDARG00000032405
1.98e-135	-0.0733979	8.2451	24.5218	1.89e-134	0.426202	hbp1	ENSDARG00000028517	ENSDARG00000028517
8.99e-144	-0.073428	5.6761	20.6939	9.36e-143	0.429065	ptar1	ENSDARG00000102338	ENSDARG00000102338
4.87e-113	-0.0734478	7.74171	21.8067	3.58e-112	0.435598	KLHL24	ENSDARG00000008275	ENSDARG00000008275
8.28e-115	-0.0734526	9.28658	24.2784	6.21e-114	0.432226	banf1	ENSDARG00000037009	ENSDARG00000037009
4.86e-161	-0.0734741	0.121507	11.7273	6.15e-160	0.442028	ENSDARG00000033742	ENSDARG00000033742	ENSDARG00000033742
1.13e-134	-0.0734821	8.45339	24.6181	1.07e-133	0.426273	snx27b	ENSDARG00000016977	ENSDARG00000016977
9.49e-132	-0.0735527	0.173581	9.88417	8.68e-131	0.451506	cd9b	ENSDARG00000016691	ENSDARG00000016691
2.2e-140	-0.0736642	0.312446	10.7509	2.21e-139	0.44793	slc43a1b	ENSDARG00000037748	ENSDARG00000037748
1.89e-149	-0.0736669	5.31158	20.5494	2.11e-148	0.427929	ccdc22	ENSDARG00000052379	ENSDARG00000052379
2.38e-70	-0.0736795	0.590175	6.37188	9.86e-70	0.471132	atp1a1a.4	ENSDARG00000001870	ENSDARG00000001870
2.92e-99	-0.0737131	0.833189	8.93454	1.81e-98	0.459697	ENSDARG00000093492	ENSDARG00000093492	ENSDARG00000093492
5.1e-159	-0.0737248	0.329804	12.0269	6.3e-158	0.441676	uap1l1	ENSDARG00000013082	ENSDARG00000013082
8.83e-138	-0.0737447	5.20743	19.4661	8.63e-137	0.432302	esf1	ENSDARG00000008740	ENSDARG00000008740
7.09e-137	-0.0737727	2.06561	13.8646	6.89e-136	0.441976	GLT1D1	ENSDARG00000091241	ENSDARG00000091241
7.29e-12	-0.0737768	46.1899	64.1575	1.28e-11	0.472798	dlg1b	ENSDARG00000102216	ENSDARG00000102216
6.57e-89	-0.0737838	1.78788	9.9029	3.54e-88	0.459823	ENSDARG00000074526	ENSDARG00000074526	ENSDARG00000074526
5.49e-154	-0.0737844	3.99236	18.5271	6.41e-153	0.430034	ptpn1	ENSDARG00000007923	ENSDARG00000007923
5.08e-73	-0.0738345	0.486027	6.37991	2.2e-72	0.470592	ccbe1	ENSDARG00000086158	ENSDARG00000086158
1.28e-127	-0.0738656	7.41191	22.3176	1.12e-126	0.430967	ENSDARG00000078935	ENSDARG00000078935	ENSDARG00000078935
7.09e-149	-0.0738893	0.208297	11.104	7.85e-148	0.445607	fkbp7	ENSDARG00000010962	ENSDARG00000010962
0.000327505	-0.073911	54.5912	68.6194	0.000476489	0.485594	cfl1	ENSDARG00000021124	ENSDARG00000021124
4.03e-125	-0.0739516	0.746398	10.5877	3.43e-124	0.451083	NUAK1 - ENSDARG00000020086	ENSDARG00000020086	ENSDARG00000020086
2.02e-88	-0.073955	0.173581	6.87211	1.08e-87	0.466533	VWA2	ENSDARG00000075441	ENSDARG00000075441
7.19e-104	-0.0739554	0.399236	8.42362	4.73e-103	0.459987	hoxc1a	ENSDARG00000070337	ENSDARG00000070337
3.52e-143	-0.074019	0.989412	12.2596	3.64e-142	0.44402	gsr	ENSDARG00000019236	ENSDARG00000019236
2.66e-127	-0.0740877	6.76966	21.2369	2.32e-126	0.432443	UTP14C	ENSDARG00000042520	ENSDARG00000042520
1.7e-124	-0.0741366	9.6511	25.8781	1.43e-123	0.427697	akap1b	ENSDARG00000006062	ENSDARG00000006062
4.35e-134	-0.0741392	9.66846	26.6458	4.09e-133	0.424144	ndufa4a	ENSDARG00000099499	ENSDARG00000099499
1.05e-134	-0.0741524	8.50547	24.7439	9.95e-134	0.42612	znf395a	ENSDARG00000060113	ENSDARG00000060113
9.74e-100	-0.0741796	16.1604	33.8362	6.09e-99	0.428666	timeless	ENSDARG00000078497	ENSDARG00000078497
2.05e-148	-0.0741819	0.243013	11.1468	2.26e-147	0.445587	bco1	ENSDARG00000104256	ENSDARG00000104256
1.83e-148	-0.074192	4.42631	18.8856	2.02e-147	0.430693	phb	ENSDARG00000057414	ENSDARG00000057414
5.73e-155	-0.0741941	2.67315	16.2507	6.75e-154	0.433768	atp6ap1b	ENSDARG00000037153	ENSDARG00000037153
1.45e-130	-0.0741955	6.99531	21.804	1.31e-129	0.430843	nup93	ENSDARG00000003487	ENSDARG00000003487
6.8e-104	-0.0742147	0.503385	8.62692	4.48e-103	0.459508	MAST1 - ENSDARG00000027497	ENSDARG00000027497	ENSDARG00000027497
2.91e-134	-0.0742456	6.07533	20.6564	2.75e-133	0.431455	SLC7A1	ENSDARG00000100227	ENSDARG00000100227
1.43e-126	-0.0742995	0.451311	10.0901	1.23e-125	0.451944	eva1bb	ENSDARG00000100698	ENSDARG00000100698
3.3e-119	-0.0743112	14.1295	32.7208	2.61e-118	0.422915	reps1	ENSDARG00000002877	ENSDARG00000002877
5.82e-60	-0.074314	26.176	44.6246	2.1e-59	0.440071	ap1b1	ENSDARG00000020621	ENSDARG00000020621
1.53e-148	-0.0743142	3.36747	17.0559	1.69e-147	0.4337	nt5dc1	ENSDARG00000006797	ENSDARG00000006797
4.68e-89	-0.0743166	17.1498	34.4194	2.53e-88	0.432233	cct5	ENSDARG00000045399	ENSDARG00000045399
4.85e-83	-0.0743273	21.7323	41.4279	2.41e-82	0.430749	rab1ba	ENSDARG00000058044	ENSDARG00000058044
7.43e-134	-0.074372	7.01267	22.1545	6.96e-133	0.42954	mak16	ENSDARG00000003527	ENSDARG00000003527
3.23e-105	-0.0744205	3.15917	13.5543	2.17e-104	0.449461	si:ch211-195b13.1	ENSDARG00000016623	ENSDARG00000016623
2.65e-63	-0.0744829	0.867905	6.36118	1e-62	0.472593	pax2b	ENSDARG00000032578	ENSDARG00000032578
3.35e-115	-0.0744945	11.3696	27.7158	2.53e-114	0.428579	pfdn1	ENSDARG00000014536	ENSDARG00000014536
2e-115	-0.0745298	1.73581	11.7487	1.52e-114	0.450542	ENSDARG00000092517	ENSDARG00000092517	ENSDARG00000092517
5.55e-150	-0.0745306	6.82173	23.1897	6.23e-149	0.42411	MAP3K2	ENSDARG00000062884	ENSDARG00000062884
2.08e-141	-0.0745505	0.243013	10.6787	2.11e-140	0.447919	hoxc4a	ENSDARG00000070338	ENSDARG00000070338
7.04e-124	-0.0745817	0.156223	9.31439	5.9e-123	0.454261	rnd3b	ENSDARG00000007396	ENSDARG00000007396
5.41e-158	-0.0746119	0.676966	12.6421	6.61e-157	0.440458	ENSDARG00000112168	ENSDARG00000112168	ENSDARG00000112168
7.83e-157	-0.0746356	1.18035	13.5596	9.47e-156	0.438683	idh1	ENSDARG00000025375	ENSDARG00000025375
6.01e-52	-0.0746487	30.2899	50.7156	1.94e-51	0.442561	ppp2r5d	ENSDARG00000014428	ENSDARG00000014428
4.58e-101	-0.0746882	0.399236	8.21496	2.92e-100	0.460994	MYO3B	ENSDARG00000006892	ENSDARG00000006892
2.62e-150	-0.0747691	2.67315	15.9083	2.96e-149	0.435358	map3k5	ENSDARG00000005416	ENSDARG00000005416
5.74e-131	-0.0747871	7.23833	22.2668	5.22e-130	0.430143	cat	ENSDARG00000104702	ENSDARG00000104702
6.49e-145	-0.0748035	2.95088	16.0073	6.87e-144	0.436311	ENSDARG00000103337	ENSDARG00000103337	ENSDARG00000103337
8.88e-129	-0.0748291	11.6646	29.4653	7.86e-128	0.422804	scfd1	ENSDARG00000000779	ENSDARG00000000779
1.64e-100	-0.0748344	0.138865	7.65856	1.04e-99	0.462431	slc43a3b	ENSDARG00000057949	ENSDARG00000057949
1.16e-166	-0.0748796	0.815831	13.4767	1.57e-165	0.437048	cdk4	ENSDARG00000087937	ENSDARG00000087937
1.14e-148	-0.0748803	0.381878	11.4464	1.26e-147	0.444843	ptgs1	ENSDARG00000052148	ENSDARG00000052148
2e-145	-0.07489	2.46485	15.1967	2.12e-144	0.437687	pgd	ENSDARG00000015343	ENSDARG00000015343
7.97e-87	-0.0749106	13.8691	28.8687	4.17e-86	0.437033	msraa	ENSDARG00000029587	ENSDARG00000029587
8.1e-149	-0.0749188	1.24978	13.1718	8.96e-148	0.441017	enosf1	ENSDARG00000038359	ENSDARG00000038359
1.01e-145	-0.0749553	7.22097	23.4599	1.08e-144	0.424817	glrx3	ENSDARG00000098785	ENSDARG00000098785
3.55e-127	-0.0749754	0.312446	9.85475	3.09e-126	0.452386	ADAMTS1	ENSDARG00000103519	ENSDARG00000103519
3.47e-36	-0.0749883	34.8551	54.169	9e-36	0.451677	bcas3	ENSDARG00000090764	ENSDARG00000090764
7.05e-136	-0.0750282	8.17566	24.2918	6.75e-135	0.426341	mrps30	ENSDARG00000104111	ENSDARG00000104111
1.76e-131	-0.0750294	1.97882	13.3403	1.6e-130	0.4441	mettl15	ENSDARG00000089236	ENSDARG00000089236
1.5e-53	-0.0750448	25.1519	41.7569	4.95e-53	0.444444	abca1a	ENSDARG00000074635	ENSDARG00000074635
2.95e-146	-0.0750504	0.156223	10.8204	3.17e-145	0.446735	tnk1	ENSDARG00000069433	ENSDARG00000069433
2.75e-112	-0.0750557	12.7235	29.6579	2.01e-111	0.427712	aqr	ENSDARG00000016775	ENSDARG00000016775
2.01e-141	-0.0751142	9.18243	26.4104	2.04e-140	0.422384	rap2c	ENSDARG00000015649	ENSDARG00000015649
8.12e-84	-0.0751243	19.7014	37.6321	4.07e-83	0.432359	SENP7	ENSDARG00000062148	ENSDARG00000062148
1.79e-103	-0.0751256	18.0698	37.6134	1.18e-102	0.424831	SETD5	ENSDARG00000078576	ENSDARG00000078576
2.7e-105	-0.0751538	0.138865	7.99294	1.81e-104	0.46076	ENSDARG00000077697	ENSDARG00000077697	ENSDARG00000077697
1.45e-111	-0.0751676	4.84291	16.8847	1.05e-110	0.442594	plppr2a	ENSDARG00000101478	ENSDARG00000101478
3.99e-125	-0.075181	1.87467	12.7063	3.4e-124	0.446648	ENSDARG00000087394	ENSDARG00000087394	ENSDARG00000087394
8.47e-146	-0.075231	0.72904	11.9386	9.04e-145	0.444241	glb1l	ENSDARG00000029955	ENSDARG00000029955
6.52e-115	-0.0752411	2.60371	13.2627	4.9e-114	0.447768	NTNG1 - ENSDARG00000073713	ENSDARG00000073713	ENSDARG00000073713
1.07e-128	-0.0752501	0.243013	9.8173	9.51e-128	0.452204	PLEKHG5 - ENSDARG00000025902	ENSDARG00000025902	ENSDARG00000025902
1.23e-129	-0.0752523	5.55459	19.4179	1.1e-128	0.434357	e2f3	ENSDARG00000070463	ENSDARG00000070463
1.03e-108	-0.0752678	1.8226	11.4464	7.19e-108	0.452546	NHERF1	ENSDARG00000102503	ENSDARG00000102503
1.39e-126	-0.0752717	10.6926	27.6489	1.2e-125	0.425233	timmdc1	ENSDARG00000053466	ENSDARG00000053466
3.6e-166	-0.0752802	1.23242	14.2953	4.84e-165	0.435392	clic1	ENSDARG00000103340	ENSDARG00000103340
9.73e-93	-0.075284	2.1524	10.8713	5.55e-92	0.457129	TUB	ENSDARG00000062165	ENSDARG00000062165
1.38e-156	-0.0753067	2.55164	16.1009	1.67e-155	0.433706	cmasa	ENSDARG00000057334	ENSDARG00000057334
2.26e-160	-0.0753478	1.59694	14.6377	2.82e-159	0.435792	cdkn1ba	ENSDARG00000029018	ENSDARG00000029018
4.67e-102	-0.075351	4.49575	15.5418	3e-101	0.447022	lrrc75bb	ENSDARG00000091128	ENSDARG00000091128
2.38e-135	-0.0753629	7.32512	22.8393	2.27e-134	0.428277	ptcd3	ENSDARG00000103856	ENSDARG00000103856
2.03e-120	-0.0753698	0.72904	10.2185	1.63e-119	0.452789	RAVER2	ENSDARG00000075034	ENSDARG00000075034
9.48e-87	-0.0753836	0.503385	7.40444	4.96e-86	0.465574	gapdh	ENSDARG00000043457	ENSDARG00000043457
5.48e-123	-0.0753925	11.3001	28.4006	4.54e-122	0.42556	bltp3b	ENSDARG00000004055	ENSDARG00000004055
1.38e-136	-0.0753944	0.781114	11.4491	1.33e-135	0.447031	EPB41L4B	ENSDARG00000061398	ENSDARG00000061398
6.85e-160	-0.0754432	1.16299	13.7603	8.54e-159	0.437692	ENSDARG00000097877	ENSDARG00000097877	ENSDARG00000097877
1.93e-132	-0.0754497	2.569	14.4665	1.79e-131	0.441766	cdk14	ENSDARG00000074665	ENSDARG00000074665
1.58e-101	-0.0754925	1.18035	9.74775	1.01e-100	0.457489	nr2f1b	ENSDARG00000017168	ENSDARG00000017168
2.31e-116	-0.0754971	0.0867905	8.65367	1.77e-115	0.457188	zgc:113279	ENSDARG00000099533	ENSDARG00000099533
6.06e-109	-0.0755214	4.86027	16.676	4.25e-108	0.443564	PAK6	ENSDARG00000027564	ENSDARG00000027564
1.51e-137	-0.0755224	0.347162	10.6225	1.48e-136	0.448732	ENSDARG00000101358	ENSDARG00000101358	ENSDARG00000101358
1.29e-155	-0.0755369	5.78025	21.7559	1.54e-154	0.424713	tm9sf2	ENSDARG00000003866	ENSDARG00000003866
1.09e-158	-0.0755499	1.21507	13.7603	1.34e-157	0.437914	bend3	ENSDARG00000076903	ENSDARG00000076903
3.69e-114	-0.07556	1.35393	10.989	2.74e-113	0.452349	rdh8a	ENSDARG00000028048	ENSDARG00000028048
1.72e-111	-0.0755755	2.46485	12.7946	1.25e-110	0.449383	CACNG8	ENSDARG00000070626	ENSDARG00000070626
2.88e-156	-0.0755775	1.31922	13.7442	3.45e-155	0.438396	sh3gl1b	ENSDARG00000002642	ENSDARG00000002642
1.23e-141	-0.0755781	0.190939	10.5877	1.25e-140	0.448094	timp2b	ENSDARG00000075261	ENSDARG00000075261
7.8e-123	-0.075614	10.953	27.7238	6.44e-122	0.426262	txnl1	ENSDARG00000011921	ENSDARG00000011921
2.26e-139	-0.0756334	0.64225	11.3581	2.25e-138	0.44672	agxt2	ENSDARG00000100709	ENSDARG00000100709
5.36e-92	-0.0756649	0.885263	8.51189	3.03e-91	0.462057	FRMPD3	ENSDARG00000074865	ENSDARG00000074865
8.86e-129	-0.0756798	7.09946	21.8816	7.85e-128	0.431214	chp1	ENSDARG00000052859	ENSDARG00000052859
7.26e-153	-0.0757074	0.173581	11.2939	8.38e-152	0.444464	CYP7B1	ENSDARG00000008858	ENSDARG00000008858
4.98e-65	-0.0757414	26.9051	47.0026	1.93e-64	0.43671	zgc:174224 - ENSDARG00000114349	ENSDARG00000114349	ENSDARG00000114349
8.11e-57	-0.0757511	0.260371	4.7428	2.8e-56	0.477588	grk1b	ENSDARG00000104685	ENSDARG00000104685
3.62e-88	-0.0757556	0.451311	7.40176	1.92e-87	0.465311	grm2b	ENSDARG00000007195	ENSDARG00000007195
3.38e-122	-0.0758331	6.14477	19.7148	2.77e-121	0.435806	ivns1abpb	ENSDARG00000013946	ENSDARG00000013946
1.79e-151	-0.0758516	1.16299	13.1691	2.04e-150	0.440517	pfkfb2a	ENSDARG00000023840	ENSDARG00000023840
1.24e-155	-0.0758904	1.45808	13.993	1.48e-154	0.438005	naprt	ENSDARG00000027930	ENSDARG00000027930
5.28e-110	-0.0759347	0.208297	8.46374	3.74e-109	0.458777	hgd	ENSDARG00000058005	ENSDARG00000058005
2.88e-121	-0.0759611	10.3454	26.6431	2.33e-120	0.427823	tesk2	ENSDARG00000061450	ENSDARG00000061450
8.27e-91	-0.0759618	0.190939	7.07808	4.6e-90	0.465596	ENSDARG00000089458	ENSDARG00000089458	ENSDARG00000089458
7.31e-140	-0.0759972	0.590175	11.2698	7.29e-139	0.446827	si:dkey-81p22.11	ENSDARG00000093797	ENSDARG00000093797
2.5e-122	-0.076003	11.8729	29.1469	2.05e-121	0.425037	DIS3L2	ENSDARG00000033259	ENSDARG00000033259
1.72e-110	-0.0760085	0.72904	9.52572	1.23e-109	0.456217	vim	ENSDARG00000010008	ENSDARG00000010008
1.11e-102	-0.07604	0.503385	8.53329	7.22e-102	0.45995	zgc:153184	ENSDARG00000099645	ENSDARG00000099645
5.59e-122	-0.0760488	0.104149	9.07632	4.56e-121	0.455172	wnt10a	ENSDARG00000017155	ENSDARG00000017155
9.08e-152	-0.076052	3.99236	18.3158	1.04e-150	0.430864	ELP1	ENSDARG00000094204	ENSDARG00000094204
4.69e-136	-0.0760687	0.190939	10.2132	4.5e-135	0.449964	tmem154	ENSDARG00000074776	ENSDARG00000074776
1.46e-154	-0.0760765	2.34334	15.5632	1.71e-153	0.435121	SLC19A1	ENSDARG00000033993	ENSDARG00000033993
8.11e-152	-0.0760999	5.48516	20.9641	9.27e-151	0.426755	tomm20b	ENSDARG00000103566	ENSDARG00000103566
2.1e-143	-0.0761115	7.11682	23.1041	2.17e-142	0.425864	TRIM37	ENSDARG00000076473	ENSDARG00000076473
1.15e-108	-0.0761197	13.1922	29.9842	8.05e-108	0.428596	ctdspl2b	ENSDARG00000060586	ENSDARG00000060586
5.15e-120	-0.0762128	10.7273	27.1246	4.11e-119	0.427702	rbm28	ENSDARG00000025332	ENSDARG00000025332
6.76e-45	-0.0762201	21.8538	34.4274	1.98e-44	0.452081	dpysl3	ENSDARG00000002587	ENSDARG00000002587
5.5e-97	-0.0762281	18.0524	36.7012	3.32e-96	0.427783	otud7b	ENSDARG00000017220	ENSDARG00000017220
1.25e-141	-0.076249	7.44662	23.492	1.28e-140	0.425818	eif3f	ENSDARG00000077533	ENSDARG00000077533
1.62e-101	-0.0763093	4.5999	15.6916	1.03e-100	0.446936	ENSDARG00000093108	ENSDARG00000093108	ENSDARG00000093108
1.61e-130	-0.0763187	12.2201	30.5914	1.45e-129	0.421236	rab6a	ENSDARG00000103714	ENSDARG00000103714
4e-153	-0.0763256	1.51015	13.9261	4.63e-152	0.438625	pdxka	ENSDARG00000088959	ENSDARG00000088959
2.31e-139	-0.07635	5.76289	20.512	2.29e-138	0.430396	utp25	ENSDARG00000017696	ENSDARG00000017696
3.85e-117	-0.0763536	3.3154	14.6698	2.98e-116	0.444783	TMEM145	ENSDARG00000088342	ENSDARG00000088342
2.77e-106	-0.0763866	0.138865	8.06249	1.88e-105	0.460415	ENSDARG00000077938	ENSDARG00000077938	ENSDARG00000077938
1.05e-130	-0.0764366	9.33866	25.7791	9.5e-130	0.426036	POLRMT	ENSDARG00000101220	ENSDARG00000101220
1.93e-147	-0.0764401	0.347162	11.2912	2.11e-146	0.445419	trim16	ENSDARG00000010673	ENSDARG00000010673
4.54e-79	-0.0764595	17.5838	33.6463	2.13e-78	0.436631	ULK2	ENSDARG00000097205	ENSDARG00000097205
2.33e-143	-0.0764688	8.17566	24.8803	2.41e-142	0.423654	si:ch211-214j24.10	ENSDARG00000045847	ENSDARG00000045847
4.31e-65	-0.0764729	23.1383	40.7511	1.67e-64	0.439062	anp32b	ENSDARG00000023330	ENSDARG00000023330
1.57e-142	-0.0764843	0.225655	10.7161	1.61e-141	0.447633	ENSDARG00000034717	ENSDARG00000034717	ENSDARG00000034717
1.14e-145	-0.0765329	0.468669	11.417	1.22e-144	0.445444	ccnd2b	ENSDARG00000070408	ENSDARG00000070408
1.45e-129	-0.0765465	1.04149	11.4517	1.3e-128	0.448346	EVX1	ENSDARG00000099365	ENSDARG00000099365
6.96e-121	-0.0765806	0.225655	9.24752	5.61e-120	0.454951	TRIL	ENSDARG00000100791	ENSDARG00000100791
5.54e-161	-0.0765883	0.624892	12.7571	7e-160	0.439668	glis2b	ENSDARG00000100232	ENSDARG00000100232
3.68e-150	-0.0765908	5.97119	21.7024	4.15e-149	0.426093	lrpap1	ENSDARG00000033604	ENSDARG00000033604
7.07e-130	-0.0767005	0.503385	10.4245	6.35e-129	0.450573	ENSDARG00000038392	ENSDARG00000038392	ENSDARG00000038392
4.86e-116	-0.0767181	0.347162	9.16459	3.71e-115	0.456018	ccdc80	ENSDARG00000000002	ENSDARG00000000002
3.66e-86	-0.076764	0.538101	7.42316	1.9e-85	0.465642	ANGPT4	ENSDARG00000076787	ENSDARG00000076787
2.11e-95	-0.0767754	0.746398	8.49049	1.25e-94	0.461435	SHROOM2	ENSDARG00000076371	ENSDARG00000076371
7e-158	-0.0768021	3.28068	17.4973	8.54e-157	0.430926	prdx5	ENSDARG00000055064	ENSDARG00000055064
8.69e-118	-0.0768203	0.72904	10.0286	6.77e-117	0.453708	irx2a	ENSDARG00000001785	ENSDARG00000001785
3.01e-86	-0.076834	16.8374	33.6142	1.56e-85	0.433837	prickle1b	ENSDARG00000045694	ENSDARG00000045694
2.35e-139	-0.0768386	2.7773	15.3332	2.33e-138	0.438711	ARHGEF10L - ENSDARG00000074244	ENSDARG00000074244	ENSDARG00000074244
6.38e-147	-0.0768569	6.83909	22.9008	6.9e-146	0.425245	PTPN9	ENSDARG00000077495	ENSDARG00000077495
7.42e-155	-0.0769228	4.51311	19.5035	8.74e-154	0.428271	stk38a	ENSDARG00000019973	ENSDARG00000019973
6.9e-133	-0.0769248	0.190939	9.99385	6.41e-132	0.451043	ENSDARG00000101726	ENSDARG00000101726	ENSDARG00000101726
4.01e-17	-0.0769491	42.1802	61.3755	7.77e-17	0.466849	elavl1b	ENSDARG00000101744	ENSDARG00000101744
5.37e-134	-0.0769501	5.50252	19.7041	5.04e-133	0.432874	esrra	ENSDARG00000069266	ENSDARG00000069266
1.72e-124	-0.076958	11.5952	29.0801	1.45e-123	0.424462	slc25a32a	ENSDARG00000089791	ENSDARG00000089791
2.62e-154	-0.0769936	1.78788	14.5039	3.06e-153	0.437225	gstm.1	ENSDARG00000042533	ENSDARG00000042533
8.64e-91	-0.0769979	3.94029	13.7094	4.8e-90	0.452724	ablim1a	ENSDARG00000060149	ENSDARG00000060149
1.35e-80	-0.0770403	23.0516	42.728	6.48e-80	0.43117	stk24b	ENSDARG00000023878	ENSDARG00000023878
4.07e-122	-0.0770939	2.569	13.7629	3.33e-121	0.445283	coro2aa	ENSDARG00000005210	ENSDARG00000005210
2.48e-145	-0.0770964	2.86409	15.8361	2.64e-144	0.436523	ENSDARG00000061845	ENSDARG00000061845	ENSDARG00000061845
9.53e-151	-0.077108	6.23156	22.1384	1.08e-149	0.425335	lman2	ENSDARG00000061854	ENSDARG00000061854
5.36e-129	-0.0771385	0.27773	9.9136	4.77e-128	0.451923	zgc:171775	ENSDARG00000058381	ENSDARG00000058381
4.39e-162	-0.0771597	4.56518	20.1214	5.64e-161	0.425679	lgals3a	ENSDARG00000077850	ENSDARG00000077850
8.09e-81	-0.0771621	0.295088	6.56716	3.9e-80	0.468667	adcy2b	ENSDARG00000014588	ENSDARG00000014588
5.46e-112	-0.077193	2.74258	13.2975	3.97e-111	0.448355	hey1	ENSDARG00000070538	ENSDARG00000070538
4.37e-153	-0.0772445	3.81878	18.1232	5.06e-152	0.430895	ENSDARG00000087555	ENSDARG00000087555	ENSDARG00000087555
1.61e-105	-0.0772667	1.11092	9.87882	1.08e-104	0.456407	pald1b	ENSDARG00000039352	ENSDARG00000039352
4.35e-103	-0.0772763	3.35011	13.6292	2.83e-102	0.449823	ENSDARG00000093402	ENSDARG00000093402	ENSDARG00000093402
5.28e-90	-0.0772897	0.572817	7.77359	2.9e-89	0.464101	EEF2	ENSDARG00000035256	ENSDARG00000035256
4.11e-105	-0.077308	17.0457	35.9976	2.75e-104	0.425275	socs5a	ENSDARG00000100717	ENSDARG00000100717
1.46e-137	-0.0773131	0.676966	11.2859	1.43e-136	0.447211	igfbp2b	ENSDARG00000031422	ENSDARG00000031422
3.28e-149	-0.0773282	3.28068	16.9114	3.65e-148	0.4338	c1qbp	ENSDARG00000039887	ENSDARG00000039887
1.94e-155	-0.0773442	0.885263	12.8936	2.31e-154	0.440371	lhfpl2b	ENSDARG00000098153	ENSDARG00000098153
1.5e-136	-0.077351	9.54695	26.6137	1.45e-135	0.423491	ENSDARG00000079811	ENSDARG00000079811	ENSDARG00000079811
2.63e-114	-0.0773555	2.88144	13.6961	1.96e-113	0.447121	rgs7a	ENSDARG00000016584	ENSDARG00000016584
3.75e-99	-0.0773578	0.555459	8.39686	2.33e-98	0.46093	ENSDARG00000100486	ENSDARG00000100486	ENSDARG00000100486
1.74e-148	-0.0773953	5.58931	20.8678	1.92e-147	0.42768	ENSDARG00000095912	ENSDARG00000095912	ENSDARG00000095912
1.13e-75	-0.0773955	21.0207	38.8599	5.08e-75	0.435138	kpnb1	ENSDARG00000104889	ENSDARG00000104889
3.92e-140	-0.077407	0.243013	10.5931	3.92e-139	0.448345	ms4a17a.11	ENSDARG00000094809	ENSDARG00000094809
2.29e-122	-0.0774216	0.451311	9.79857	1.88e-121	0.453384	snai1b	ENSDARG00000046019	ENSDARG00000046019
9.45e-127	-0.0774626	12.2375	30.2116	8.18e-126	0.422713	atp13a1	ENSDARG00000029931	ENSDARG00000029931
1.37e-71	-0.0775133	1.05884	7.31616	5.8e-71	0.468805	ENSDARG00000022101	ENSDARG00000022101	ENSDARG00000022101
1.35e-140	-0.0775136	9.59903	27.0925	1.36e-139	0.421857	SRP72	ENSDARG00000014139	ENSDARG00000014139
3.66e-122	-0.0775166	0.156223	9.19402	2.99e-121	0.454853	ENSDARG00000090767	ENSDARG00000090767	ENSDARG00000090767
4.08e-132	-0.0775369	0.0867905	9.72902	3.75e-131	0.451816	ENSDARG00000004763	ENSDARG00000004763	ENSDARG00000004763
6.22e-152	-0.0775928	2.29127	15.3332	7.12e-151	0.436097	itcha	ENSDARG00000074903	ENSDARG00000074903
2.35e-146	-0.0776297	3.07238	16.3363	2.53e-145	0.43542	hspe1	ENSDARG00000056167	ENSDARG00000056167
2.92e-79	-0.0776654	0.329804	6.52168	1.37e-78	0.469067	CNGA3 - ENSDARG00000070726	ENSDARG00000070726	ENSDARG00000070726
9.57e-144	-0.0776665	2.91616	15.812	9.96e-143	0.436902	ENSDARG00000076004	ENSDARG00000076004	ENSDARG00000076004
3.46e-107	-0.0776751	2.43013	12.4361	2.38e-106	0.450997	LRRC7	ENSDARG00000079670	ENSDARG00000079670
4.74e-161	-0.0776915	1.31922	14.0813	6.01e-160	0.436792	glt8d1	ENSDARG00000040157	ENSDARG00000040157
6.35e-113	-0.0777107	0.607533	9.45617	4.66e-112	0.455915	ankrd13b	ENSDARG00000014652	ENSDARG00000014652
4.94e-110	-0.0777306	0.225655	8.49584	3.51e-109	0.458693	gfpt2	ENSDARG00000044094	ENSDARG00000044094
1.31e-148	-0.0777578	5.51988	20.8223	1.45e-147	0.427725	tango2	ENSDARG00000056550	ENSDARG00000056550
9.84e-112	-0.0777682	1.26714	10.6332	7.13e-111	0.453574	ENSDARG00000116223	ENSDARG00000116223	ENSDARG00000116223
6.09e-105	-0.0777834	0.156223	8.00364	4.07e-104	0.460797	ENSDARG00000117557	ENSDARG00000117557	ENSDARG00000117557
2.33e-119	-0.0778234	2.84673	14.0438	1.85e-118	0.445379	ENSDARG00000055698	ENSDARG00000055698	ENSDARG00000055698
1.44e-138	-0.0778748	9.40809	26.587	1.42e-137	0.422969	vps39	ENSDARG00000074471	ENSDARG00000074471
5.91e-150	-0.0779271	3.02031	16.4647	6.64e-149	0.434422	rsl1d1	ENSDARG00000055868	ENSDARG00000055868
7.17e-146	-0.0779446	1.33657	13.1477	7.67e-145	0.441632	spint1b	ENSDARG00000012467	ENSDARG00000012467
3.41e-115	-0.0779499	16.1083	35.5696	2.57e-114	0.422078	map2k4a	ENSDARG00000063583	ENSDARG00000063583
1.72e-110	-0.0779628	16.4902	35.7783	1.23e-109	0.423544	osbpl9	ENSDARG00000069298	ENSDARG00000069298
4.52e-164	-0.0779694	3.28068	17.96	5.94e-163	0.428818	aida	ENSDARG00000014532	ENSDARG00000014532
9.33e-128	-0.0779857	10.3281	27.1113	8.17e-127	0.42544	eif3i	ENSDARG00000017445	ENSDARG00000017445
0.0261827	-0.0779901	84.1347	89.7627	0.0351989	0.490921	hsp90ab1	ENSDARG00000029150	ENSDARG00000029150
3.37e-154	-0.0779971	0.885263	12.7946	3.94e-153	0.440812	tmbim1a	ENSDARG00000058323	ENSDARG00000058323
5.88e-99	-0.0781111	0.468669	8.20159	3.64e-98	0.461416	fgf18a	ENSDARG00000088048	ENSDARG00000088048
6.18e-128	-0.0781377	7.09946	21.7693	5.43e-127	0.431576	ssb	ENSDARG00000029252	ENSDARG00000029252
3e-89	-0.0781516	1.12828	8.75264	1.62e-88	0.462091	ENSDARG00000097875	ENSDARG00000097875	ENSDARG00000097875
9.74e-159	-0.078161	0.468669	12.2863	1.2e-157	0.441129	fam114a1	ENSDARG00000008287	ENSDARG00000008287
7.22e-142	-0.0781662	10.033	27.9699	7.37e-141	0.420565	stk35l	ENSDARG00000057497	ENSDARG00000057497
1.7e-154	-0.0781692	1.26714	13.5436	1.99e-153	0.439153	urb2	ENSDARG00000003217	ENSDARG00000003217
1.18e-150	-0.0781859	4.28745	18.7518	1.34e-149	0.430404	skic2	ENSDARG00000062206	ENSDARG00000062206
3.63e-146	-0.0782151	7.18625	23.4866	3.9e-145	0.424675	ENSDARG00000078392	ENSDARG00000078392	ENSDARG00000078392
1.71e-71	-0.0782932	8.66169	19.2574	7.24e-71	0.451243	ENSDARG00000062621	ENSDARG00000062621	ENSDARG00000062621
2.97e-155	-0.0783138	0.486027	12.0804	3.51e-154	0.442215	2026-03-01	ENSDARG00000070487	ENSDARG00000070487
9.43e-120	-0.0783589	0.503385	9.72635	7.51e-119	0.45403	inppl1b	ENSDARG00000001442	ENSDARG00000001442
1.79e-154	-0.0783826	6.87381	23.5615	2.09e-153	0.422502	ifngr2	ENSDARG00000067795	ENSDARG00000067795
3.68e-155	-0.0783994	2.16976	15.3332	4.35e-154	0.435446	DDHD1	ENSDARG00000086808	ENSDARG00000086808
2.18e-158	-0.0784247	0.36452	12.0429	2.67e-157	0.441748	tnfaip8l1	ENSDARG00000086457	ENSDARG00000086457
1.11e-101	-0.0784338	5.93647	17.8477	7.11e-101	0.443804	mcm3	ENSDARG00000024204	ENSDARG00000024204
6.93e-106	-0.0784424	17.1324	36.1822	4.68e-105	0.424875	TMEM131	ENSDARG00000056259	ENSDARG00000056259
8.38e-168	-0.0784604	0.329804	12.5806	1.14e-166	0.43886	slc43a1a	ENSDARG00000037393	ENSDARG00000037393
2.94e-115	-0.0784703	13.7823	31.5384	2.22e-114	0.425141	sub1a	ENSDARG00000053446	ENSDARG00000053446
1.18e-90	-0.0784983	4.65197	14.8757	6.54e-90	0.450983	carmil3	ENSDARG00000086990	ENSDARG00000086990
1.16e-148	-0.0785205	3.67992	17.5427	1.28e-147	0.432834	ENSDARG00000021979	ENSDARG00000021979	ENSDARG00000021979
1.38e-121	-0.0785249	4.66933	17.3796	1.12e-120	0.439365	kctd15a	ENSDARG00000045893	ENSDARG00000045893
6.87e-75	-0.0786183	24.1104	43.8622	3.05e-74	0.433212	vti1a	ENSDARG00000045065	ENSDARG00000045065
5.46e-127	-0.078647	13.2963	32.0065	4.74e-126	0.42105	pip4k2ca	ENSDARG00000031020	ENSDARG00000031020
4.69e-158	-0.0786638	0.555459	12.4121	5.74e-157	0.440965	cdo1	ENSDARG00000099389	ENSDARG00000099389
5.21e-123	-0.0787004	0.121507	9.18332	4.32e-122	0.454731	hoxc8a	ENSDARG00000070346	ENSDARG00000070346
4.35e-122	-0.0787063	6.23156	19.8432	3.55e-121	0.435657	tp53i11a	ENSDARG00000069430	ENSDARG00000069430
2.41e-105	-0.0787132	0.399236	8.52794	1.62e-104	0.459471	vegfc	ENSDARG00000069640	ENSDARG00000069640
1.81e-160	-0.0787587	3.38483	17.8851	2.27e-159	0.429707	EFR3B - ENSDARG00000069318	ENSDARG00000069318	ENSDARG00000069318
6.68e-85	-0.0788399	22.2704	42.1743	3.4e-84	0.429598	ubtfl	ENSDARG00000038780	ENSDARG00000038780
1.84e-162	-0.0788567	4.07915	19.244	2.38e-161	0.426995	eif4a2	ENSDARG00000016477	ENSDARG00000016477
2.52e-150	-0.0788779	7.03003	23.5107	2.84e-149	0.423596	dlst	ENSDARG00000014230	ENSDARG00000014230
1.47e-123	-0.0788813	0.347162	9.67285	1.23e-122	0.453463	agmo	ENSDARG00000025595	ENSDARG00000025595
2.13e-146	-0.0789203	3.54105	17.1442	2.29e-145	0.434006	noc2l	ENSDARG00000001754	ENSDARG00000001754
3.22e-154	-0.0789337	6.50929	22.9275	3.76e-153	0.423416	nt5c3a	ENSDARG00000058597	ENSDARG00000058597
4.59e-117	-0.0789535	1.23242	10.9462	3.55e-116	0.451856	ARHGAP22 - ENSDARG00000076434	ENSDARG00000076434	ENSDARG00000076434
6.98e-135	-0.0789558	6.56136	21.483	6.63e-134	0.430165	ENSDARG00000071271	ENSDARG00000071271	ENSDARG00000071271
1.07e-92	-0.078957	0.954695	8.68309	6.1e-92	0.461543	necab2	ENSDARG00000056745	ENSDARG00000056745
1.06e-133	-0.0789581	8.2451	24.2731	9.95e-133	0.426952	got2b	ENSDARG00000005840	ENSDARG00000005840
2.99e-135	-0.0789783	0.121507	10.0099	2.84e-134	0.450591	ENSDARG00000092130	ENSDARG00000092130	ENSDARG00000092130
3.07e-118	-0.0789973	1.42336	11.3822	2.4e-117	0.450713	SGSM1 - ENSDARG00000028857	ENSDARG00000028857	ENSDARG00000028857
6.76e-131	-0.0790218	7.65492	23.0693	6.14e-130	0.429165	AAK1 - ENSDARG00000011855	ENSDARG00000011855	ENSDARG00000011855
9.05e-127	-0.0790288	6.56136	20.7795	7.85e-126	0.433181	TDP1	ENSDARG00000073866	ENSDARG00000073866
1.95e-121	-0.0790528	14.9453	34.3338	1.58e-120	0.420928	abca5	ENSDARG00000074041	ENSDARG00000074041
8.92e-131	-0.0790544	10.1545	27.0765	8.09e-130	0.424609	HERC4	ENSDARG00000059936	ENSDARG00000059936
2.5e-120	-0.079081	0.208297	9.17797	2e-119	0.455217	ITGA2	ENSDARG00000062974	ENSDARG00000062974
3.18e-111	-0.0791367	13.0012	29.9173	2.29e-110	0.427821	zgc:153935	ENSDARG00000036888	ENSDARG00000036888
2.18e-152	-0.079216	0.104149	11.1227	2.5e-151	0.444954	ENSDARG00000087596	ENSDARG00000087596	ENSDARG00000087596
9.45e-147	-0.0792363	0.121507	10.783	1.02e-145	0.446739	pycard	ENSDARG00000040076	ENSDARG00000040076
1.28e-138	-0.0792757	0.399236	10.8097	1.27e-137	0.448107	dnm3a	ENSDARG00000032238	ENSDARG00000032238
5.43e-74	-0.0792771	24.7006	44.6674	2.38e-73	0.433294	ARFGEF2	ENSDARG00000074702	ENSDARG00000074702
1.68e-170	-0.0793351	0.451311	13.0113	2.36e-169	0.437404	ENSDARG00000103830	ENSDARG00000103830	ENSDARG00000103830
1.18e-130	-0.0793372	9.72053	26.381	1.07e-129	0.425389	ENSDARG00000077721	ENSDARG00000077721	ENSDARG00000077721
1.36e-145	-0.0794208	5.06856	19.7469	1.45e-144	0.430021	nudcd1	ENSDARG00000036158	ENSDARG00000036158
3.31e-158	-0.0794416	5.2595	21.0684	4.05e-157	0.425114	ctdsp2	ENSDARG00000036102	ENSDARG00000036102
1.32e-34	-0.0794448	0.27773	3.10301	3.35e-34	0.485859	hbbe1.2	ENSDARG00000115405	ENSDARG00000115405
2.45e-162	-0.0795138	0.659608	12.8855	3.16e-161	0.439133	pitpnaa	ENSDARG00000039490	ENSDARG00000039490
2.1e-141	-0.0795161	10.7967	29.1737	2.13e-140	0.419443	arpc1a	ENSDARG00000008383	ENSDARG00000008383
1.38e-96	-0.0795322	0.295088	7.69601	8.3e-96	0.46305	PCDH12	ENSDARG00000076594	ENSDARG00000076594
1.27e-146	-0.0795665	3.36747	16.8018	1.37e-145	0.434537	focad	ENSDARG00000022020	ENSDARG00000022020
7.81e-148	-0.0796008	2.1524	14.7554	8.55e-147	0.438024	serpine2	ENSDARG00000029353	ENSDARG00000029353
1.82e-106	-0.079637	0.36452	8.52794	1.24e-105	0.459263	EMILIN2	ENSDARG00000061196	ENSDARG00000061196
6.03e-143	-0.0796902	8.60962	25.5196	6.21e-142	0.422996	prkag1	ENSDARG00000003818	ENSDARG00000003818
2.36e-163	-0.0797243	0.607533	12.8561	3.08e-162	0.439019	ctsz	ENSDARG00000043081	ENSDARG00000043081
1e-113	-0.0798331	14.0601	31.8969	7.41e-113	0.425349	nudc	ENSDARG00000104837	ENSDARG00000104837
1.12e-164	-0.0798725	0.0694324	11.8583	1.48e-163	0.441094	cebpd	ENSDARG00000087303	ENSDARG00000087303
7.28e-117	-0.0798823	9.33866	24.5834	5.61e-116	0.431296	ldha	ENSDARG00000101251	ENSDARG00000101251
4.6e-150	-0.0799229	1.31922	13.3483	5.17e-149	0.440404	stxbp6	ENSDARG00000088862	ENSDARG00000088862
1.04e-103	-0.0799669	0.954695	9.47222	6.85e-103	0.457645	NTRK3	ENSDARG00000086214	ENSDARG00000086214
4.33e-172	-0.0799972	2.06561	16.2748	6.19e-171	0.430283	ENSDARG00000101374	ENSDARG00000101374	ENSDARG00000101374
5.93e-170	-0.0799992	1.30186	14.6243	8.28e-169	0.433991	MYORG - ENSDARG00000074894	ENSDARG00000074894	ENSDARG00000074894
1.59e-165	-0.0800111	1.21507	14.1802	2.12e-164	0.435748	ptpn23b	ENSDARG00000098689	ENSDARG00000098689
2.76e-132	-0.0800363	10.1892	27.3226	2.55e-131	0.423927	pdhb	ENSDARG00000021346	ENSDARG00000021346
1.15e-166	-0.0800704	1.83996	15.4696	1.55e-165	0.432907	zgc:110843	ENSDARG00000073845	ENSDARG00000073845
1.73e-174	-0.0800783	0.902621	14.1508	2.54e-173	0.434165	arhgap17a	ENSDARG00000020488	ENSDARG00000020488
9.08e-150	-0.0800808	1.4928	13.6907	1.02e-148	0.439758	magi2a	ENSDARG00000021590	ENSDARG00000021590
5.18e-141	-0.0801096	0.954695	12.0777	5.24e-140	0.444826	ZBTB46	ENSDARG00000078191	ENSDARG00000078191
2.14e-165	-0.0801155	1.52751	14.7928	2.84e-164	0.434508	tmem63a	ENSDARG00000031956	ENSDARG00000031956
1.02e-81	-0.0801369	2.23919	10.0982	4.97e-81	0.461068	fscn2b	ENSDARG00000074396	ENSDARG00000074396
1.01e-131	-0.0801737	10.5537	27.8041	9.28e-131	0.423581	nfkbiab	ENSDARG00000007693	ENSDARG00000007693
1.46e-171	-0.080197	3.4369	18.7492	2.07e-170	0.425881	actr3	ENSDARG00000091138	ENSDARG00000091138
7.51e-80	-0.080204	3.17653	11.5694	3.56e-79	0.458955	gfra3	ENSDARG00000087704	ENSDARG00000087704
2.93e-144	-0.0802108	1.64902	13.5757	3.08e-143	0.441061	rtknb	ENSDARG00000052903	ENSDARG00000052903
1.92e-127	-0.0802134	0.173581	9.5926	1.68e-126	0.452963	cebpa	ENSDARG00000036074	ENSDARG00000036074
3.16e-144	-0.0802686	0.295088	10.9729	3.32e-143	0.44673	ripk4	ENSDARG00000043211	ENSDARG00000043211
2.56e-150	-0.08027	0.329804	11.4357	2.89e-149	0.444574	SLC26A2	ENSDARG00000011618	ENSDARG00000011618
1.21e-114	-0.0802731	2.58636	13.1691	9.04e-114	0.447991	scube2	ENSDARG00000037362	ENSDARG00000037362
2.64e-139	-0.0802928	7.77643	23.8558	2.62e-138	0.425963	mdh2	ENSDARG00000043371	ENSDARG00000043371
5.06e-77	-0.0802945	1.0762	7.74684	2.31e-76	0.466751	ENSDARG00000017246	ENSDARG00000017246	ENSDARG00000017246
6.96e-23	-0.0803083	38.344	56.3438	1.48e-22	0.461777	taf15	ENSDARG00000070019	ENSDARG00000070019
3.44e-117	-0.0803368	2.43013	13.1343	2.67e-116	0.447507	mpp2b	ENSDARG00000010957	ENSDARG00000010957
4.17e-119	-0.080356	9.75525	25.2896	3.29e-118	0.429862	mak	ENSDARG00000059287	ENSDARG00000059287
2.35e-147	-0.0803966	1.26714	13.1209	2.56e-146	0.441405	mmd2a	ENSDARG00000087446	ENSDARG00000087446
1.45e-103	-0.0804348	0.972053	9.507	9.48e-103	0.457599	slc8a4a	ENSDARG00000055154	ENSDARG00000055154
2.24e-116	-0.0804935	15.7264	35.0346	1.72e-115	0.422065	prkar1aa	ENSDARG00000076128	ENSDARG00000076128
1.22e-142	-0.0805094	1.8226	13.7549	1.26e-141	0.441018	ldlra	ENSDARG00000029476	ENSDARG00000029476
1.05e-98	-0.080517	1.56223	10.2292	6.49e-98	0.457075	ENSDARG00000104767	ENSDARG00000104767	ENSDARG00000104767
2.16e-69	-0.0805211	26.0198	46.0289	8.84e-69	0.434922	zzz3	ENSDARG00000077581	ENSDARG00000077581
1.57e-164	-0.0805418	2.53428	16.5985	2.07e-163	0.431166	SEMA4B	ENSDARG00000076104	ENSDARG00000076104
5.75e-140	-0.0805616	8.3666	24.8402	5.75e-139	0.424587	eif2s1b	ENSDARG00000052178	ENSDARG00000052178
3.39e-94	-0.0805686	20.7429	40.8635	1.97e-93	0.42648	ENSDARG00000104835	ENSDARG00000104835	ENSDARG00000104835
6.48e-129	-0.0805701	3.61048	16.0608	5.76e-128	0.439742	immp2l	ENSDARG00000004925	ENSDARG00000004925
1.42e-103	-0.0805731	0.260371	8.11331	9.31e-103	0.460776	ENSDARG00000079291	ENSDARG00000079291	ENSDARG00000079291
1.01e-142	-0.080609	8.0368	24.6502	1.04e-141	0.424105	mars1	ENSDARG00000034396	ENSDARG00000034396
3.4e-80	-0.0806337	0.902621	7.68531	1.62e-79	0.466233	zgc:171482	ENSDARG00000074415	ENSDARG00000074415
1.42e-125	-0.0806501	11.5952	28.9971	1.22e-124	0.424202	cox4i1	ENSDARG00000032970	ENSDARG00000032970
8.53e-122	-0.0807092	9.21715	24.8161	6.95e-121	0.42962	SLC36A1	ENSDARG00000075618	ENSDARG00000075618
8.41e-151	-0.080748	4.51311	19.1558	9.53e-150	0.429729	flad1	ENSDARG00000070390	ENSDARG00000070390
0.0627221	-0.0807587	58.0108	74.3894	0.0824331	0.492478	trioa	ENSDARG00000019426	ENSDARG00000019426
2.05e-62	-0.0807733	0.433952	5.48645	7.66e-62	0.474737	pde6c	ENSDARG00000100397	ENSDARG00000100397
6.03e-118	-0.0808232	5.58931	18.5967	4.7e-117	0.438477	cadm2b	ENSDARG00000062633	ENSDARG00000062633
2.9e-145	-0.0808334	1.02413	12.495	3.08e-144	0.443126	ENSDARG00000055786	ENSDARG00000055786	ENSDARG00000055786
1.08e-99	-0.0808399	19.7362	39.8764	6.76e-99	0.424896	ENSDARG00000114730	ENSDARG00000114730	ENSDARG00000114730
4.29e-125	-0.0808874	0.208297	9.50165	3.65e-124	0.453596	itgb3b	ENSDARG00000045070	ENSDARG00000045070
8.43e-74	-0.0809028	0.590175	6.62601	3.68e-73	0.469871	vcana	ENSDARG00000103515	ENSDARG00000103515
3.75e-140	-0.0809106	0.919979	11.952	3.76e-139	0.445261	ESYT2 - ENSDARG00000078964	ENSDARG00000078964	ENSDARG00000078964
3.43e-108	-0.0809239	0.781114	9.45082	2.39e-107	0.456821	ENSDARG00000067824	ENSDARG00000067824	ENSDARG00000067824
9.62e-104	-0.0809602	2.43013	12.1419	6.32e-103	0.452299	gap43	ENSDARG00000099744	ENSDARG00000099744
7e-75	-0.0809617	0.815831	7.13158	3.11e-74	0.468524	ENSDARG00000078210	ENSDARG00000078210	ENSDARG00000078210
1.12e-133	-0.080967	0.416594	10.5048	1.04e-132	0.449699	klf12a	ENSDARG00000015312	ENSDARG00000015312
1.29e-160	-0.0809841	5.81496	22.1571	1.62e-159	0.422957	cebpg	ENSDARG00000036073	ENSDARG00000036073
1.84e-136	-0.0810333	0.312446	10.4887	1.78e-135	0.44924	tuft1a	ENSDARG00000061242	ENSDARG00000061242
1.1e-153	-0.0810607	5.41573	20.9186	1.28e-152	0.426376	nvl	ENSDARG00000025605	ENSDARG00000025605
2.81e-141	-0.0810832	6.71758	22.208	2.84e-140	0.427574	ENSDARG00000036793	ENSDARG00000036793	ENSDARG00000036793
2.27e-95	-0.0810877	0.399236	7.81906	1.34e-94	0.462983	ENSDARG00000089078	ENSDARG00000089078	ENSDARG00000089078
3.41e-82	-0.0811362	19.5626	37.2843	1.68e-81	0.433219	cct3	ENSDARG00000016173	ENSDARG00000016173
1.72e-149	-0.0811532	0.173581	11.0719	1.93e-148	0.445576	cyp2aa6	ENSDARG00000103590	ENSDARG00000103590
1.8e-124	-0.0811608	0.156223	9.34649	1.52e-123	0.454078	ptgdsb.2	ENSDARG00000071626	ENSDARG00000071626
3.94e-93	-0.0811907	10.9356	24.9445	2.25e-92	0.438265	gng2	ENSDARG00000056831	ENSDARG00000056831
6.58e-144	-0.081202	4.46103	18.5887	6.87e-143	0.432199	ENSDARG00000063672	ENSDARG00000063672	ENSDARG00000063672
6.4e-72	-0.0812131	0.763756	6.80791	2.72e-71	0.469837	stab1	ENSDARG00000076484	ENSDARG00000076484
1.25e-122	-0.0812198	14.5287	33.6838	1.03e-121	0.421044	SEC14L1	ENSDARG00000101792	ENSDARG00000101792
2.07e-148	-0.0812317	4.70404	19.2574	2.27e-147	0.430108	ENSDARG00000090986	ENSDARG00000090986	ENSDARG00000090986
5.51e-150	-0.0812326	4.94706	19.8539	6.19e-149	0.428834	ENSDARG00000110481	ENSDARG00000110481	ENSDARG00000110481
6.74e-114	-0.0812484	0.520743	9.35452	5e-113	0.455967	hhip	ENSDARG00000060397	ENSDARG00000060397
3.53e-150	-0.0812715	7.93265	24.9605	3.98e-149	0.421785	tia1l	ENSDARG00000026476	ENSDARG00000026476
9.58e-105	-0.0812744	1.0762	9.77182	6.38e-104	0.456792	ENSDARG00000060081	ENSDARG00000060081	ENSDARG00000060081
9.53e-113	-0.0812778	0.815831	9.8494	6.98e-112	0.455065	zgc:154054	ENSDARG00000099923	ENSDARG00000099923
2.52e-79	-0.0812804	0.520743	6.88281	1.19e-78	0.468203	grhl1	ENSDARG00000061391	ENSDARG00000061391
3.91e-147	-0.0813236	7.75907	24.4255	4.24e-146	0.423227	uba52	ENSDARG00000041435	ENSDARG00000041435
1.25e-98	-0.0814007	18.1045	36.8804	7.71e-98	0.427055	atp6v0ca	ENSDARG00000057853	ENSDARG00000057853
2.54e-150	-0.0814134	6.82173	23.072	2.87e-149	0.424167	hibadhb	ENSDARG00000007959	ENSDARG00000007959
1.77e-168	-0.0814972	2.67315	17.1147	2.43e-167	0.429414	sh3glb1a	ENSDARG00000045294	ENSDARG00000045294
2.22e-131	-0.0815073	10.7967	28.3177	2.02e-130	0.423169	ENSDARG00000039661	ENSDARG00000039661	ENSDARG00000039661
5.39e-173	-0.0815127	1.70109	15.5686	7.79e-172	0.431486	mob3a	ENSDARG00000019113	ENSDARG00000019113
1.53e-164	-0.0815285	3.87086	18.9632	2.01e-163	0.426999	stx4	ENSDARG00000052518	ENSDARG00000052518
4.78e-163	-0.0815495	0.138865	11.8958	6.22e-162	0.441284	fbp1a	ENSDARG00000021366	ENSDARG00000021366
9.61e-123	-0.081551	15.9	35.4921	7.93e-122	0.419596	dipk2aa	ENSDARG00000012816	ENSDARG00000012816
3.87e-172	-0.0815738	2.22184	16.569	5.54e-171	0.429709	zgc:56235	ENSDARG00000116680	ENSDARG00000116680
1.9e-152	-0.0815885	0.902621	12.7304	2.18e-151	0.441277	dmrt1	ENSDARG00000007349	ENSDARG00000007349
1.65e-151	-0.0816441	5.58931	21.1299	1.88e-150	0.426587	GBA2	ENSDARG00000061472	ENSDARG00000061472
1.07e-136	-0.0817207	12.0292	30.7573	1.03e-135	0.419247	HOOK3	ENSDARG00000114329	ENSDARG00000114329
3.73e-110	-0.0817477	0.138865	8.32999	2.65e-109	0.459074	THRAP3	ENSDARG00000101989	ENSDARG00000101989
8.79e-143	-0.0817544	0.260371	10.8044	9.04e-142	0.44738	trpm4b.2	ENSDARG00000063435	ENSDARG00000063435
6.03e-45	-0.0817625	0.36452	4.05532	1.76e-44	0.481543	epb41b	ENSDARG00000029019	ENSDARG00000029019
2.35e-99	-0.0817702	0.902621	9.05492	1.47e-98	0.45941	fbln1	ENSDARG00000103311	ENSDARG00000103311
3.16e-118	-0.0817848	2.72522	13.7415	2.48e-117	0.446171	tcf7	ENSDARG00000038672	ENSDARG00000038672
1.83e-136	-0.0818062	13.1922	32.8144	1.77e-135	0.417476	dazap2	ENSDARG00000007867	ENSDARG00000007867
8.15e-135	-0.0818857	0.138865	10.0206	7.73e-134	0.450642	cdc42ep3	ENSDARG00000052783	ENSDARG00000052783
3.25e-135	-0.081917	10.2934	27.6436	3.09e-134	0.422751	pip5k1aa	ENSDARG00000100396	ENSDARG00000100396
9.07e-137	-0.0819634	7.51606	23.2138	8.8e-136	0.427427	UTP20	ENSDARG00000099280	ENSDARG00000099280
2.02e-165	-0.0819989	0.902621	13.557	2.69e-164	0.437097	tcirg1b	ENSDARG00000105142	ENSDARG00000105142
1.71e-129	-0.0820143	2.04826	13.2948	1.52e-128	0.444593	pals1b	ENSDARG00000004721	ENSDARG00000004721
8.25e-157	-0.0820472	0.190939	11.5962	9.97e-156	0.443067	mylipb	ENSDARG00000055118	ENSDARG00000055118
6e-141	-0.0820649	0.156223	10.4673	6.06e-140	0.448501	tnfaip8l2b	ENSDARG00000046148	ENSDARG00000046148
4.42e-150	-0.0820938	8.38396	25.7042	4.98e-149	0.420906	ENSDARG00000056582	ENSDARG00000056582	ENSDARG00000056582
3.14e-137	-0.0821205	6.16212	20.932	3.05e-136	0.43032	wdr35	ENSDARG00000069269	ENSDARG00000069269
6.48e-80	-0.0821612	0.295088	6.49761	3.08e-79	0.469002	ABCA4	ENSDARG00000062661	ENSDARG00000062661
2.22e-160	-0.0821657	0.711682	12.8695	2.78e-159	0.439523	ckba	ENSDARG00000069752	ENSDARG00000069752
5.84e-145	-0.08217	8.12359	25.0916	6.19e-144	0.422997	ENSDARG00000117244	ENSDARG00000117244	ENSDARG00000117244
1.94e-100	-0.08221	19.4584	39.4591	1.23e-99	0.424848	si:ch211-271b14.1	ENSDARG00000101808	ENSDARG00000101808
1.07e-165	-0.0822278	0.867905	13.5302	1.43e-164	0.437108	ENSDARG00000060962	ENSDARG00000060962	ENSDARG00000060962
1.57e-120	-0.0822463	13.2269	31.2522	1.26e-119	0.423709	bckdk	ENSDARG00000016904	ENSDARG00000016904
1.84e-149	-0.0822666	7.04739	23.607	2.05e-148	0.423701	ENSDARG00000005670	ENSDARG00000005670	ENSDARG00000005670
2.26e-90	-0.0823212	1.4928	9.48025	1.25e-89	0.460347	SLC9B2	ENSDARG00000052700	ENSDARG00000052700
6.13e-106	-0.0823218	17.0804	36.3079	4.15e-105	0.424784	rab11a	ENSDARG00000041450	ENSDARG00000041450
1.74e-161	-0.0823283	1.30186	14.0572	2.22e-160	0.436758	ccdc187	ENSDARG00000053857	ENSDARG00000053857
5.79e-152	-0.082343	0.104149	11.0906	6.63e-151	0.445103	tmem45a	ENSDARG00000070743	ENSDARG00000070743
2.97e-143	-0.082391	9.72053	27.4831	3.07e-142	0.420701	foxk1	ENSDARG00000037872	ENSDARG00000037872
4.69e-49	-0.0824054	30.4461	49.4182	1.45e-48	0.444539	abi1a	ENSDARG00000010155	ENSDARG00000010155
1.04e-82	-0.0824282	1.54487	9.01212	5.12e-82	0.462936	grm8b	ENSDARG00000076508	ENSDARG00000076508
1.88e-92	-0.0824425	0.624892	8.04911	1.07e-91	0.463001	fgf24	ENSDARG00000037677	ENSDARG00000037677
8.12e-90	-0.0824688	2.569	11.3608	4.45e-89	0.456901	MGAT4C	ENSDARG00000041791	ENSDARG00000041791
1.63e-77	-0.0824965	0.902621	7.47399	7.51e-77	0.467237	ENSDARG00000101592	ENSDARG00000101592	ENSDARG00000101592
3.37e-153	-0.0825053	3.29804	17.1923	3.91e-152	0.432452	trim105	ENSDARG00000099885	ENSDARG00000099885
1.29e-171	-0.0825141	3.73199	19.2654	1.83e-170	0.42499	zdhhc18a	ENSDARG00000069807	ENSDARG00000069807
1.54e-55	-0.0825295	28.8144	48.7735	5.24e-55	0.441089	ywhabb	ENSDARG00000075758	ENSDARG00000075758
1.66e-151	-0.0825367	3.83614	17.9734	1.89e-150	0.431482	sod1	ENSDARG00000043848	ENSDARG00000043848
3.08e-124	-0.0825575	1.40601	11.7112	2.59e-123	0.448826	heg1	ENSDARG00000018441	ENSDARG00000018441
1.93e-122	-0.0826264	14.5808	33.6597	1.59e-121	0.421118	xrn1	ENSDARG00000091652	ENSDARG00000091652
1.05e-131	-0.0826613	10.0677	26.9347	9.6e-131	0.424488	nme2b.1	ENSDARG00000103791	ENSDARG00000103791
8.3e-90	-0.0826813	1.38865	9.27427	4.54e-89	0.46089	gad1b	ENSDARG00000027419	ENSDARG00000027419
7.12e-114	-0.0827054	0.590175	9.47757	5.28e-113	0.455687	CERS3	ENSDARG00000078541	ENSDARG00000078541
1.01e-148	-0.0827486	8.27981	25.4233	1.12e-147	0.421596	bcat2	ENSDARG00000054849	ENSDARG00000054849
1.83e-91	-0.0827536	4.66933	14.9078	1.02e-90	0.450713	ENSDARG00000098045	ENSDARG00000098045	ENSDARG00000098045
9.21e-99	-0.0827651	17.6185	36.2518	5.69e-98	0.42741	ssbp3a	ENSDARG00000058237	ENSDARG00000058237
3.78e-128	-0.0827729	9.21715	25.2628	3.33e-127	0.427317	mrpl11	ENSDARG00000013075	ENSDARG00000013075
8.59e-145	-0.0828086	5.12064	19.7871	9.07e-144	0.430149	cbsb	ENSDARG00000010946	ENSDARG00000010946
4.78e-120	-0.0828202	1.21507	11.0933	3.82e-119	0.450952	abca4a	ENSDARG00000057169	ENSDARG00000057169
1.37e-146	-0.0828719	9.58167	27.5393	1.48e-145	0.419735	CTTN	ENSDARG00000011777	ENSDARG00000011777
1.05e-162	-0.0829119	0.451311	12.495	1.37e-161	0.43995	ENSDARG00000058835	ENSDARG00000058835	ENSDARG00000058835
1.52e-139	-0.0829155	11.0571	29.3476	1.51e-138	0.419786	rer1	ENSDARG00000012747	ENSDARG00000012747
2.89e-162	-0.0829353	0.36452	12.297	3.72e-161	0.440481	gnmt	ENSDARG00000006840	ENSDARG00000006840
7.72e-95	-0.0829501	0.347162	7.67461	4.53e-94	0.463422	kctd8	ENSDARG00000067507	ENSDARG00000067507
3.61e-82	-0.0829504	23.607	43.798	1.78e-81	0.430018	ENSDARG00000079350	ENSDARG00000079350	ENSDARG00000079350
7.38e-155	-0.0829668	5.71081	21.4483	8.69e-154	0.425319	ralbb	ENSDARG00000113643	ENSDARG00000113643
1.75e-138	-0.0830009	9.70318	26.9427	1.72e-137	0.422588	ENSDARG00000099294	ENSDARG00000099294	ENSDARG00000099294
3.99e-121	-0.0830772	1.33657	11.3982	3.22e-120	0.450099	MMP28	ENSDARG00000059029	ENSDARG00000059029
2.53e-124	-0.0830803	0.64225	10.3148	2.13e-123	0.451842	ENSDARG00000096971	ENSDARG00000096971	ENSDARG00000096971
4.46e-169	-0.0830958	2.67315	17.1923	6.16e-168	0.429155	PDK2	ENSDARG00000020876	ENSDARG00000020876
7.08e-158	-0.0830989	1.38865	13.9636	8.64e-157	0.437631	ENSDARG00000086126	ENSDARG00000086126	ENSDARG00000086126
4.86e-164	-0.0831018	0.138865	11.9627	6.38e-163	0.440956	ENSDARG00000007077	ENSDARG00000007077	ENSDARG00000007077
3.37e-170	-0.0831246	1.94411	15.8414	4.72e-169	0.431482	znf687a	ENSDARG00000102774	ENSDARG00000102774
8.09e-142	-0.083137	4.00972	17.6444	8.25e-141	0.43419	SLC2A1	ENSDARG00000007412	ENSDARG00000007412
6.46e-119	-0.0831929	1.37129	11.3233	5.09e-118	0.450697	UNC80	ENSDARG00000098290	ENSDARG00000098290
4.68e-38	-0.0832252	34.8898	54.3696	1.25e-37	0.450348	gna11b	ENSDARG00000053326	ENSDARG00000053326
5.05e-142	-0.0832375	6.28363	21.5419	5.16e-141	0.428293	mphosph10	ENSDARG00000012495	ENSDARG00000012495
2.84e-70	-0.0832719	0.433952	6.0696	1.18e-69	0.471845	cald1b	ENSDARG00000086391	ENSDARG00000086391
2.02e-149	-0.0833008	6.47457	22.3925	2.25e-148	0.425302	rpl10	ENSDARG00000025581	ENSDARG00000025581
6.33e-169	-0.0833032	2.65579	17.104	8.74e-168	0.429342	thada	ENSDARG00000053082	ENSDARG00000053082
2.79e-159	-0.0833047	4.42631	19.6266	3.46e-158	0.427079	GPR155 - ENSDARG00000090804	ENSDARG00000090804	ENSDARG00000090804
4.45e-156	-0.0833146	3.33275	17.5294	5.33e-155	0.431263	rgs19	ENSDARG00000077385	ENSDARG00000077385
1.96e-104	-0.083319	1.97882	11.3875	1.3e-103	0.453568	myo3a	ENSDARG00000010186	ENSDARG00000010186
9.69e-162	-0.0833262	1.02413	13.565	1.24e-160	0.437756	rit1	ENSDARG00000069150	ENSDARG00000069150
5.61e-130	-0.0833318	4.96442	18.2837	5.04e-129	0.435928	sort1a	ENSDARG00000029402	ENSDARG00000029402
6.36e-133	-0.0833384	0.295088	10.2132	5.91e-132	0.450517	myo1ca	ENSDARG00000020924	ENSDARG00000020924
1.57e-96	-0.0833937	19.146	38.341	9.41e-96	0.426963	extl3	ENSDARG00000026811	ENSDARG00000026811
4.93e-95	-0.0834092	1.14563	9.23147	2.9e-94	0.4599	ENSDARG00000105670	ENSDARG00000105670	ENSDARG00000105670
4.92e-161	-0.0834104	2.44749	16.1945	6.23e-160	0.432624	DDX24	ENSDARG00000104708	ENSDARG00000104708
2.28e-156	-0.0834213	0.225655	11.6363	2.74e-155	0.443049	s100v2	ENSDARG00000070702	ENSDARG00000070702
4.08e-159	-0.0834303	0.260371	11.8904	5.05e-158	0.441977	rpe65b	ENSDARG00000094752	ENSDARG00000094752
6.74e-44	-0.0834305	29.4567	45.9433	1.94e-43	0.448526	ENSDARG00000078270	ENSDARG00000078270	ENSDARG00000078270
3.22e-179	-0.0834846	3.94029	20.199	4.95e-178	0.42183	gmfb	ENSDARG00000028327	ENSDARG00000028327
3.67e-95	-0.0835462	0.399236	7.79766	2.16e-94	0.463071	slc6a4a	ENSDARG00000061165	ENSDARG00000061165
6.29e-159	-0.0835608	7.53341	24.9579	7.77e-158	0.419583	znf148	ENSDARG00000055106	ENSDARG00000055106
1.37e-161	-0.083572	5.12064	21.0229	1.75e-160	0.4244	cpt1aa	ENSDARG00000059770	ENSDARG00000059770
2.64e-122	-0.0835727	15.0668	34.414	2.16e-121	0.420572	dicer1	ENSDARG00000001129	ENSDARG00000001129
1.2e-71	-0.0836612	0.173581	5.66033	5.06e-71	0.472571	gngt2b	ENSDARG00000103543	ENSDARG00000103543
8.23e-90	-0.0836731	21.7844	41.8452	4.5e-89	0.427726	trip11	ENSDARG00000078381	ENSDARG00000078381
1.78e-172	-0.0836909	1.54487	15.2288	2.56e-171	0.432269	ENSDARG00000103054	ENSDARG00000103054	ENSDARG00000103054
3.45e-93	-0.0837114	0.243013	7.34291	1.97e-92	0.464519	EGFLAM	ENSDARG00000099008	ENSDARG00000099008
6.36e-159	-0.083722	6.76966	23.6872	7.86e-158	0.421245	chmp2a	ENSDARG00000053979	ENSDARG00000053979
3.65e-138	-0.0837621	2.04826	13.8673	3.58e-137	0.441699	slc25a37	ENSDARG00000073743	ENSDARG00000073743
3.97e-39	-0.0837656	33.7962	53.7838	1.07e-38	0.449753	snrnp70	ENSDARG00000077126	ENSDARG00000077126
3.08e-83	-0.0838041	23.4855	43.9719	1.53e-82	0.429491	rab14	ENSDARG00000074246	ENSDARG00000074246
1.21e-132	-0.0838067	0.138865	9.87347	1.12e-131	0.451375	olfml3a	ENSDARG00000061852	ENSDARG00000061852
2.72e-135	-0.0838474	10.6752	28.3418	2.59e-134	0.422012	ENSDARG00000099973	ENSDARG00000099973	ENSDARG00000099973
1.11e-142	-0.0838716	0.919979	12.1125	1.14e-141	0.444436	dnajb2	ENSDARG00000058644	ENSDARG00000058644
2.66e-169	-0.0839444	2.01354	15.9351	3.69e-168	0.431477	zbtb8os	ENSDARG00000016368	ENSDARG00000016368
6.12e-76	-0.084015	21.5067	39.5046	2.76e-75	0.434695	AHCTF1	ENSDARG00000077530	ENSDARG00000077530
2.69e-93	-0.0840199	0.36452	7.59971	1.54e-92	0.463885	adss1	ENSDARG00000099517	ENSDARG00000099517
5.92e-140	-0.0840471	0.694324	11.4517	5.92e-139	0.446395	GDPD2	ENSDARG00000073870	ENSDARG00000073870
2.93e-132	-0.0840886	9.75525	26.5442	2.7e-131	0.424758	sptlc2b	ENSDARG00000074287	ENSDARG00000074287
1.21e-135	-0.0841276	2.0309	13.7335	1.16e-134	0.442484	kazna	ENSDARG00000076923	ENSDARG00000076923
1.62e-126	-0.0841283	6.92588	21.269	1.4e-125	0.432587	odc1	ENSDARG00000007377	ENSDARG00000007377
3.33e-168	-0.0842148	4.42631	20.2498	4.56e-167	0.424115	ENSDARG00000089477	ENSDARG00000089477	ENSDARG00000089477
1.84e-116	-0.0842244	1.02413	10.4887	1.41e-115	0.452946	tfeb	ENSDARG00000010794	ENSDARG00000010794
9.46e-69	-0.0842348	0.312446	5.72185	3.84e-68	0.472961	ENSDARG00000096917	ENSDARG00000096917	ENSDARG00000096917
3.42e-154	-0.0842425	4.42631	19.2601	4e-153	0.4288	taf1a	ENSDARG00000052471	ENSDARG00000052471
3.36e-95	-0.0842531	18.4864	37.0008	1.98e-94	0.42826	psme4b	ENSDARG00000018742	ENSDARG00000018742
5.21e-124	-0.0842547	0.590175	10.1891	4.37e-123	0.452186	frem1b	ENSDARG00000062402	ENSDARG00000062402
1.69e-104	-0.0842576	3.52369	14.0197	1.12e-103	0.448831	mylz3	ENSDARG00000017441	ENSDARG00000017441
1.5e-154	-0.08426	8.15831	25.7604	1.75e-153	0.419697	wdr81	ENSDARG00000079702	ENSDARG00000079702
4.25e-128	-0.0842686	2.06561	13.2199	3.74e-127	0.445026	mfge8a	ENSDARG00000015349	ENSDARG00000015349
1.6e-168	-0.0843222	5.03385	21.352	2.2e-167	0.42233	etfb	ENSDARG00000009250	ENSDARG00000009250
1.71e-59	-0.0843411	24.5443	41.1845	6.15e-59	0.441581	atp2b1a	ENSDARG00000012684	ENSDARG00000012684
1.78e-149	-0.0843422	0.711682	12.1579	1.99e-148	0.443083	ENSDARG00000099804	ENSDARG00000099804	ENSDARG00000099804
1.56e-126	-0.0843679	4.54782	17.4277	1.35e-125	0.438082	ENSDARG00000086950	ENSDARG00000086950	ENSDARG00000086950
3.31e-170	-0.0843793	2.34334	16.6145	4.65e-169	0.429997	si:ch73-25f10.6 - ENSDARG00000091932	ENSDARG00000091932	ENSDARG00000091932
2.25e-103	-0.084392	18.5732	38.1403	1.47e-102	0.424527	bag6	ENSDARG00000075892	ENSDARG00000075892
5.97e-144	-0.0844193	9.21715	26.6084	6.24e-143	0.421473	hypk	ENSDARG00000059725	ENSDARG00000059725
1.24e-21	-0.0844274	40.7742	60.2092	2.6e-21	0.462477	rsrp1	ENSDARG00000030440	ENSDARG00000030440
4.98e-143	-0.0844337	5.69346	20.6163	5.13e-142	0.429349	ppan	ENSDARG00000022232	ENSDARG00000022232
2.32e-157	-0.0844344	0.208297	11.6631	2.83e-156	0.442813	ENSDARG00000103887	ENSDARG00000103887	ENSDARG00000103887
9.96e-169	-0.084528	4.94706	21.2637	1.37e-167	0.422425	ttc13	ENSDARG00000063242	ENSDARG00000063242
4.09e-109	-0.0845324	0.399236	8.77939	2.87e-108	0.458185	ENSDARG00000042172	ENSDARG00000042172	ENSDARG00000042172
1.1e-110	-0.0845386	1.92675	11.754	7.89e-110	0.451524	ENSDARG00000070952	ENSDARG00000070952	ENSDARG00000070952
2.15e-34	-0.0845495	0.381878	3.27957	5.43e-34	0.485492	slc4a1a	ENSDARG00000012881	ENSDARG00000012881
1.03e-160	-0.0846037	0.64225	12.7438	1.29e-159	0.439741	ENSDARG00000116732	ENSDARG00000116732	ENSDARG00000116732
1.11e-139	-0.084634	0.381878	10.8338	1.1e-138	0.447859	tuft1b	ENSDARG00000071010	ENSDARG00000071010
4.96e-126	-0.0846423	14.008	33.0685	4.26e-125	0.420455	TSC2	ENSDARG00000103125	ENSDARG00000103125
7.27e-123	-0.0846468	0.0867905	9.09772	6.01e-122	0.454964	CPZ	ENSDARG00000075521	ENSDARG00000075521
1.51e-153	-0.0846525	6.82173	23.2459	1.76e-152	0.423133	ehmt1a	ENSDARG00000068157	ENSDARG00000068157
2.89e-86	-0.0846707	21.5414	40.7538	1.5e-85	0.429704	znf618	ENSDARG00000071469	ENSDARG00000071469
3.5e-74	-0.0847292	0.451311	6.38258	1.54e-73	0.470358	si:ch211-243g18.2	ENSDARG00000044261	ENSDARG00000044261
1.66e-170	-0.0847478	0.399236	12.9016	2.34e-169	0.437653	rras2	ENSDARG00000036252	ENSDARG00000036252
8.71e-140	-0.0847597	1.80524	13.5329	8.68e-139	0.442029	ANO6	ENSDARG00000061544	ENSDARG00000061544
3.46e-170	-0.0847606	2.70786	17.2592	4.85e-169	0.428798	RCBTB2	ENSDARG00000090687	ENSDARG00000090687
3.09e-131	-0.0847716	11.9597	30.1206	2.82e-130	0.421451	ENSDARG00000101029	ENSDARG00000101029	ENSDARG00000101029
7.15e-160	-0.0847899	0.451311	12.3158	8.91e-159	0.44086	sqor	ENSDARG00000017034	ENSDARG00000017034
1.79e-86	-0.0848398	1.38865	9.03619	9.32e-86	0.462083	opcml	ENSDARG00000013005	ENSDARG00000013005
1.38e-78	-0.0848537	0.902621	7.56494	6.45e-78	0.466822	etv1	ENSDARG00000101959	ENSDARG00000101959
2.8e-69	-0.0848639	24.041	42.4471	1.14e-68	0.436357	glceb	ENSDARG00000068981	ENSDARG00000068981
2.92e-137	-0.0848723	7.22097	22.6654	2.84e-136	0.427988	smc5	ENSDARG00000044282	ENSDARG00000044282
1.11e-106	-0.084879	0.36452	8.53329	7.55e-106	0.459209	ezra	ENSDARG00000020944	ENSDARG00000020944
1.69e-91	-0.0848899	0.329804	7.39641	9.49e-91	0.4647	arl3l1	ENSDARG00000111106	ENSDARG00000111106
6.72e-154	-0.0848909	4.51311	19.4045	7.84e-153	0.428639	ALDH1L2	ENSDARG00000070230	ENSDARG00000070230
1.82e-85	-0.0849141	18.9377	36.447	9.32e-85	0.432362	dipk2ab	ENSDARG00000055629	ENSDARG00000055629
1.09e-115	-0.0849569	0.156223	8.74729	8.3e-115	0.457079	itgb3a	ENSDARG00000056767	ENSDARG00000056767
1.16e-113	-0.0849968	2.62107	13.2012	8.57e-113	0.448156	zfpm1	ENSDARG00000041572	ENSDARG00000041572
9.26e-105	-0.085024	1.2845	10.1543	6.16e-104	0.455978	rgs6	ENSDARG00000015627	ENSDARG00000015627
2.95e-187	-0.0850366	0.867905	14.9052	4.94e-186	0.430242	ENSDARG00000015946	ENSDARG00000015946	ENSDARG00000015946
4.85e-125	-0.0850745	2.18712	13.26	4.12e-124	0.445593	ntrk2b	ENSDARG00000098511	ENSDARG00000098511
3.96e-146	-0.0851142	0.451311	11.4009	4.25e-145	0.445396	tspo	ENSDARG00000026655	ENSDARG00000026655
6.54e-159	-0.0851829	1.40601	14.1107	8.07e-158	0.437137	nf2a	ENSDARG00000020204	ENSDARG00000020204
5.72e-170	-0.0851929	1.66638	15.3198	7.99e-169	0.432565	abhd17b	ENSDARG00000035571	ENSDARG00000035571
5.47e-112	-0.085195	13.5914	30.8589	3.98e-111	0.426765	slc39a14	ENSDARG00000102387	ENSDARG00000102387
5.17e-131	-0.0851955	10.9009	28.2963	4.7e-130	0.423283	atp5mc3a	ENSDARG00000017775	ENSDARG00000017775
4.49e-153	-0.0852124	8.81791	26.6913	5.19e-152	0.418966	gorasp2	ENSDARG00000015126	ENSDARG00000015126
1.61e-76	-0.0852218	0.503385	6.66078	7.31e-76	0.469261	ENSDARG00000074582	ENSDARG00000074582	ENSDARG00000074582
6.02e-140	-0.0852712	11.925	30.8723	6.01e-139	0.418194	ppp3r1a	ENSDARG00000092659	ENSDARG00000092659
5.21e-115	-0.0852926	10.1024	25.4902	3.92e-114	0.430855	DIXDC1	ENSDARG00000056267	ENSDARG00000056267
4.17e-98	-0.0852994	8.01944	20.5441	2.55e-97	0.441365	ildr2	ENSDARG00000014180	ENSDARG00000014180
3.31e-139	-0.0853091	0.711682	11.4517	3.28e-138	0.446535	EMP3	ENSDARG00000036428	ENSDARG00000036428
4.13e-117	-0.0853477	3.74935	15.3867	3.19e-116	0.443584	fzd10	ENSDARG00000068213	ENSDARG00000068213
1.65e-70	-0.0853578	10.5016	21.8415	6.85e-70	0.449005	pou3f3b	ENSDARG00000095896	ENSDARG00000095896
2.84e-170	-0.0853696	1.19771	14.4424	3.99e-169	0.434312	ENSDARG00000051729	ENSDARG00000051729	ENSDARG00000051729
1.14e-163	-0.0853931	3.50634	18.2516	1.49e-162	0.428388	atp5if1a	ENSDARG00000067975	ENSDARG00000067975
7.65e-164	-0.0854104	2.7773	17.0104	1e-162	0.430551	ENSDARG00000114676	ENSDARG00000114676	ENSDARG00000114676
1.21e-162	-0.0854194	0.416594	12.4254	1.57e-161	0.44012	ENSDARG00000112073	ENSDARG00000112073	ENSDARG00000112073
5.79e-144	-0.0854434	0.156223	10.6653	6.06e-143	0.447503	ENSDARG00000100358	ENSDARG00000100358	ENSDARG00000100358
1.46e-96	-0.085448	0.572817	8.23101	8.74e-96	0.461799	pdzrn4	ENSDARG00000045687	ENSDARG00000045687
9.12e-97	-0.0854525	0.937337	8.95059	5.49e-96	0.460152	unc5da	ENSDARG00000092722	ENSDARG00000092722
6.83e-161	-0.0854872	2.96823	17.1629	8.64e-160	0.430887	HYAL2 - ENSDARG00000062997	ENSDARG00000062997	ENSDARG00000062997
5.91e-161	-0.0854937	3.88821	18.8562	7.48e-160	0.427968	pdxdc1	ENSDARG00000101886	ENSDARG00000101886
1.04e-124	-0.0855057	8.45339	23.8397	8.76e-124	0.429914	camkk1a	ENSDARG00000035452	ENSDARG00000035452
3.1e-138	-0.0856308	0.312446	10.6038	3.05e-137	0.448655	mafa	ENSDARG00000015890	ENSDARG00000015890
5.39e-147	-0.0856335	0.225655	11.013	5.84e-146	0.446149	anxa5b	ENSDARG00000016470	ENSDARG00000016470
9.54e-152	-0.0856406	0.676966	12.2275	1.09e-150	0.442513	ENSDARG00000091821	ENSDARG00000091821	ENSDARG00000091821
8.5e-175	-0.0857281	0.486027	13.3751	1.25e-173	0.43583	ENSDARG00000031911	ENSDARG00000031911	ENSDARG00000031911
3.64e-161	-0.0857468	5.6761	21.8923	4.62e-160	0.423204	rwdd1	ENSDARG00000015930	ENSDARG00000015930
4.83e-124	-0.0857563	0.711682	10.4406	4.05e-123	0.451613	slc8a3	ENSDARG00000004931	ENSDARG00000004931
9.32e-158	-0.0858419	7.0821	24.1099	1.14e-156	0.420967	rabgef1	ENSDARG00000014430	ENSDARG00000014430
1.07e-93	-0.0858617	2.18712	10.9381	6.17e-93	0.456778	DPP6	ENSDARG00000076826	ENSDARG00000076826
3.52e-114	-0.0858917	17.4449	37.5866	2.62e-113	0.42104	dctn1a	ENSDARG00000019743	ENSDARG00000019743
3.03e-103	-0.0859056	0.173581	7.91804	1.98e-102	0.461309	HGF	ENSDARG00000079076	ENSDARG00000079076
4.14e-151	-0.0859087	4.70404	19.4313	4.7e-150	0.429217	chd1l	ENSDARG00000015471	ENSDARG00000015471
5.31e-143	-0.0859127	9.98091	27.8228	5.47e-142	0.420396	tomm70a	ENSDARG00000029639	ENSDARG00000029639
2.89e-120	-0.0859699	0.972053	10.6706	2.32e-119	0.45182	trpm4a	ENSDARG00000059993	ENSDARG00000059993
1.93e-141	-0.0859874	0.243013	10.676	1.96e-140	0.447919	ftr82	ENSDARG00000055647	ENSDARG00000055647
4.89e-118	-0.0859959	0.902621	10.3844	3.82e-117	0.452873	col5a3a	ENSDARG00000098294	ENSDARG00000098294
6.07e-108	-0.0860205	0.190939	8.28451	4.2e-107	0.459579	c1qtnf12	ENSDARG00000070681	ENSDARG00000070681
7.4e-157	-0.0860861	4.66933	19.8245	8.95e-156	0.427304	ENSDARG00000015915	ENSDARG00000015915	ENSDARG00000015915
2.12e-144	-0.0861051	0.104149	10.5904	2.23e-143	0.447607	spint2	ENSDARG00000069476	ENSDARG00000069476
2.05e-135	-0.0861705	13.088	32.3516	1.95e-134	0.41818	cul3b	ENSDARG00000100108	ENSDARG00000100108
1.41e-102	-0.0861936	14.9974	32.0948	9.12e-102	0.42893	ranbp1	ENSDARG00000014817	ENSDARG00000014817
6.47e-146	-0.0862184	5.55459	20.5494	6.92e-145	0.428748	bms1	ENSDARG00000054154	ENSDARG00000054154
8.87e-180	-0.0862682	2.49957	17.5294	1.38e-178	0.426384	bcap29	ENSDARG00000016231	ENSDARG00000016231
2.1e-111	-0.0863237	1.09356	10.264	1.51e-110	0.454418	csmd1a	ENSDARG00000044414	ENSDARG00000044414
1.13e-112	-0.0863942	17.063	36.546	8.28e-112	0.42224	vta1	ENSDARG00000013732	ENSDARG00000013732
3.34e-163	-0.0864813	3.87086	18.9284	4.34e-162	0.427354	sgpl1	ENSDARG00000061375	ENSDARG00000061375
7.17e-142	-0.0864889	12.0986	31.2896	7.32e-141	0.417242	tm9sf3	ENSDARG00000028748	ENSDARG00000028748
2.56e-180	-0.0865385	0.815831	14.3728	3.99e-179	0.432638	rnpepl1	ENSDARG00000007813	ENSDARG00000007813
8.98e-170	-0.0866078	4.56518	20.5976	1.25e-168	0.423218	sdcbp2	ENSDARG00000012513	ENSDARG00000012513
2.74e-111	-0.086783	0.138865	8.40756	1.97e-110	0.458684	ENSDARG00000016718	ENSDARG00000016718	ENSDARG00000016718
1.37e-165	-0.0867893	4.47839	20.1348	1.83e-164	0.42487	kdelr2b	ENSDARG00000037361	ENSDARG00000037361
1.24e-128	-0.0868044	2.74258	14.4424	1.1e-127	0.442617	septin9b	ENSDARG00000103900	ENSDARG00000103900
3.6e-176	-0.0868058	2.41278	17.1977	5.38e-175	0.427727	larp6a	ENSDARG00000005355	ENSDARG00000005355
7.92e-145	-0.0868379	0.64225	11.7059	8.38e-144	0.44494	PFKP - ENSDARG00000012801	ENSDARG00000012801	ENSDARG00000012801
9.11e-66	-0.0868522	26.0545	45.7588	3.55e-65	0.436779	cand1	ENSDARG00000017841	ENSDARG00000017841
5.41e-66	-0.0869721	14.2336	26.4372	2.11e-65	0.446843	unc119b	ENSDARG00000044362	ENSDARG00000044362
2.8e-131	-0.0869732	10.5711	27.772	2.56e-130	0.423739	FAM13A	ENSDARG00000075564	ENSDARG00000075564
2.39e-153	-0.0869874	0.659608	12.3158	2.77e-152	0.442028	lpcat2	ENSDARG00000053010	ENSDARG00000053010
3.11e-62	-0.0870085	27.4084	47.2755	1.16e-61	0.438021	eif4g2a	ENSDARG00000020377	ENSDARG00000020377
2.82e-113	-0.0870368	12.9144	29.8879	2.08e-112	0.42718	glcci1a	ENSDARG00000008503	ENSDARG00000008503
1.13e-111	-0.0870639	0.173581	8.50119	8.22e-111	0.458387	lemd1	ENSDARG00000040161	ENSDARG00000040161
1.89e-138	-0.087074	13.0706	32.7047	1.86e-137	0.416972	ubl3a	ENSDARG00000099532	ENSDARG00000099532
1.7e-148	-0.087082	3.87086	17.8851	1.87e-147	0.432301	PRKAA2	ENSDARG00000060641	ENSDARG00000060641
1.76e-122	-0.0870979	12.3937	29.9494	1.45e-121	0.424245	tyw1	ENSDARG00000062987	ENSDARG00000062987
3.32e-157	-0.0871328	6.37042	22.9543	4.03e-156	0.422661	wipi1	ENSDARG00000040657	ENSDARG00000040657
1.46e-147	-0.0871416	7.67228	24.2945	1.6e-146	0.42328	ndrg3b	ENSDARG00000010052	ENSDARG00000010052
1.94e-138	-0.0871658	2.86409	15.3679	1.91e-137	0.438836	si:ch211-39i2.2	ENSDARG00000104472	ENSDARG00000104472
4.82e-145	-0.0871827	0.295088	11.0237	5.1e-144	0.446466	rhoq	ENSDARG00000025953	ENSDARG00000025953
1.45e-114	-0.0872438	2.88144	13.6319	1.08e-113	0.447166	crip2	ENSDARG00000070670	ENSDARG00000070670
5.34e-125	-0.0872921	4.61725	17.4277	4.53e-124	0.438449	ADAM15	ENSDARG00000089213	ENSDARG00000089213
2.78e-156	-0.0872929	0.711682	12.6127	3.34e-155	0.440835	SFMBT2	ENSDARG00000045519	ENSDARG00000045519
2.42e-171	-0.0872974	1.16299	14.4424	3.44e-170	0.434114	eif4ebp3l	ENSDARG00000041607	ENSDARG00000041607
6.29e-55	-0.0873019	28.4673	47.7383	2.12e-54	0.441716	tprb	ENSDARG00000016630	ENSDARG00000016630
1.77e-115	-0.0873305	0.208297	8.84092	1.34e-114	0.45689	ENSDARG00000076299	ENSDARG00000076299	ENSDARG00000076299
5.79e-35	-0.0873492	36.4346	56.2475	1.47e-34	0.452179	CABIN1	ENSDARG00000079326	ENSDARG00000079326
1.78e-116	-0.0873586	4.9297	17.2431	1.36e-115	0.440806	irx5a	ENSDARG00000034043	ENSDARG00000034043
2.49e-161	-0.0873734	0.225655	11.9546	3.16e-160	0.44144	prkcda	ENSDARG00000009208	ENSDARG00000009208
1.57e-165	-0.0874013	4.80819	20.8169	2.09e-164	0.423829	agpat2	ENSDARG00000101139	ENSDARG00000101139
3.92e-88	-0.0874288	19.632	38.0093	2.08e-87	0.43041	cct7	ENSDARG00000007385	ENSDARG00000007385
1.03e-137	-0.0874373	1.64902	13.0808	1.01e-136	0.443347	ITPR1 - ENSDARG00000014655	ENSDARG00000014655	ENSDARG00000014655
1.25e-45	-0.0874375	31.6438	51.6572	3.7e-45	0.446052	supt16h	ENSDARG00000079949	ENSDARG00000079949
4.32e-36	-0.0874386	0.208297	3.08429	1.12e-35	0.485609	ENSDARG00000088330	ENSDARG00000088330	ENSDARG00000088330
2.46e-59	-0.0874809	29.8906	50.8627	8.78e-59	0.438453	AAK1 - ENSDARG00000077686	ENSDARG00000077686	ENSDARG00000077686
2.26e-164	-0.087527	1.87467	15.4027	2.98e-163	0.433488	brf1a	ENSDARG00000017835	ENSDARG00000017835
5.26e-174	-0.0875469	4.00972	19.9021	7.7e-173	0.42342	shrprbck1r	ENSDARG00000059871	ENSDARG00000059871
2.6e-121	-0.0875534	5.64138	18.7117	2.11e-120	0.437429	PLEKHA7	ENSDARG00000062220	ENSDARG00000062220
3.17e-160	-0.0875554	6.28363	22.8072	3.97e-159	0.422117	ccm2	ENSDARG00000013705	ENSDARG00000013705
2.95e-93	-0.0875834	0.815831	8.45037	1.69e-92	0.46194	TMEM132C - ENSDARG00000062538	ENSDARG00000062538	ENSDARG00000062538
1.17e-139	-0.0875945	8.62697	25.2307	1.17e-138	0.424205	hycc1	ENSDARG00000026762	ENSDARG00000026762
2.08e-141	-0.0875987	10.1545	27.9592	2.11e-140	0.420688	map2k5	ENSDARG00000011851	ENSDARG00000011851
6.91e-147	-0.0876556	7.15154	23.4465	7.49e-146	0.424541	jazf1a	ENSDARG00000102551	ENSDARG00000102551
5.89e-112	-0.0876775	0.486027	9.14854	4.28e-111	0.456801	ENSDARG00000099437	ENSDARG00000099437	ENSDARG00000099437
8.52e-154	-0.0876903	0.190939	11.3929	9.93e-153	0.444068	tpte	ENSDARG00000056985	ENSDARG00000056985
2.49e-174	-0.0877184	2.86409	17.8076	3.65e-173	0.426959	pcyox1	ENSDARG00000103052	ENSDARG00000103052
3.52e-105	-0.087734	0.572817	8.85162	2.36e-104	0.458749	cldn19	ENSDARG00000044569	ENSDARG00000044569
4.99e-161	-0.0878063	4.56518	19.9823	6.31e-160	0.426125	dnajc15	ENSDARG00000038309	ENSDARG00000038309
3.11e-167	-0.0878078	1.94411	15.6301	4.22e-166	0.43247	rffl	ENSDARG00000042833	ENSDARG00000042833
5.97e-120	-0.0878828	0.555459	9.83602	4.76e-119	0.453741	TAFA5	ENSDARG00000045608	ENSDARG00000045608
2.72e-125	-0.0878905	12.5152	30.447	2.32e-124	0.422936	TMEM104	ENSDARG00000088560	ENSDARG00000088560
7.66e-166	-0.0879055	0.243013	12.2837	1.03e-164	0.439891	ENSDARG00000103370	ENSDARG00000103370	ENSDARG00000103370
4.45e-163	-0.0879671	1.77053	15.0443	5.79e-162	0.434438	gk5	ENSDARG00000062864	ENSDARG00000062864
1.53e-85	-0.0879675	20.5346	39.1863	7.85e-85	0.430814	ubap2b	ENSDARG00000060065	ENSDARG00000060065
1e-165	-0.0879828	4.1833	19.6025	1.34e-164	0.425692	peds1	ENSDARG00000042732	ENSDARG00000042732
2.55e-172	-0.0880098	2.06561	16.2855	3.65e-171	0.430217	abracl	ENSDARG00000042876	ENSDARG00000042876
2.97e-158	-0.0880595	6.78702	23.6364	3.64e-157	0.421472	sdhb	ENSDARG00000075768	ENSDARG00000075768
1.47e-170	-0.0881409	0.312446	12.7411	2.07e-169	0.438014	gnav1	ENSDARG00000043006	ENSDARG00000043006
8.28e-51	-0.0881591	0.64225	5.00495	2.63e-50	0.47818	opn1mw1	ENSDARG00000097008	ENSDARG00000097008
4.45e-165	-0.0881672	3.55841	18.5218	5.89e-164	0.427638	me2	ENSDARG00000100718	ENSDARG00000100718
9.07e-92	-0.0881696	0.416594	7.58634	5.1e-91	0.4642	lgals1l1	ENSDARG00000088711	ENSDARG00000088711
1.74e-163	-0.0881889	5.2595	21.3546	2.27e-162	0.423463	chmp2bb	ENSDARG00000002190	ENSDARG00000002190
8.56e-103	-0.0882053	13.8344	30.2169	5.56e-102	0.430339	ANAPC1	ENSDARG00000075687	ENSDARG00000075687
2.22e-173	-0.0882211	5.2595	22.1224	3.22e-172	0.420082	hectd3	ENSDARG00000038905	ENSDARG00000038905
8.36e-142	-0.0882707	8.60962	25.3885	8.52e-141	0.423449	LARS1	ENSDARG00000019280	ENSDARG00000019280
3.64e-104	-0.0882836	0.64225	8.89174	2.41e-103	0.458845	ENSDARG00000102178	ENSDARG00000102178	ENSDARG00000102178
5.8e-133	-0.088357	8.66169	24.7412	5.39e-132	0.426583	cd82b	ENSDARG00000026070	ENSDARG00000026070
1.4e-113	-0.0883607	0.138865	8.56807	1.03e-112	0.457887	wnt9b	ENSDARG00000037889	ENSDARG00000037889
1.33e-137	-0.0883648	0.225655	10.379	1.29e-136	0.449296	ENSDARG00000097635	ENSDARG00000097635	ENSDARG00000097635
4.09e-95	-0.0883887	2.16976	11.0157	2.41e-94	0.456316	si:rp71-1h3.1	ENSDARG00000093327	ENSDARG00000093327
1.59e-165	-0.0883926	4.51311	20.191	2.11e-164	0.424795	cyb5b	ENSDARG00000099774	ENSDARG00000099774
3.11e-122	-0.088407	11.6126	28.5798	2.55e-121	0.425593	abce1	ENSDARG00000007216	ENSDARG00000007216
7.34e-127	-0.0884206	2.20448	13.367	6.37e-126	0.444999	FRMD3	ENSDARG00000059885	ENSDARG00000059885
2.81e-114	-0.088436	0.468669	9.26892	2.09e-113	0.456093	bzw2	ENSDARG00000035918	ENSDARG00000035918
6.53e-178	-0.0884876	3.00295	18.372	9.89e-177	0.425229	stxbp2	ENSDARG00000007603	ENSDARG00000007603
3.21e-112	-0.0884876	1.19771	10.5476	2.34e-111	0.453659	efhd1	ENSDARG00000043446	ENSDARG00000043446
6.71e-138	-0.0885162	0.190939	10.3309	6.58e-137	0.449359	zgc:113531	ENSDARG00000038794	ENSDARG00000038794
2.9e-145	-0.0885441	0.27773	10.9997	3.08e-144	0.446483	tmsb1	ENSDARG00000104181	ENSDARG00000104181
4.96e-165	-0.088606	3.94029	19.1638	6.56e-164	0.426567	ENSDARG00000075230	ENSDARG00000075230	ENSDARG00000075230
3.59e-155	-0.0886169	5.12064	20.4585	4.25e-154	0.42671	tmcc3	ENSDARG00000045525	ENSDARG00000045525
3.12e-156	-0.0886553	1.18035	13.5168	3.74e-155	0.438886	PCSK6	ENSDARG00000104574	ENSDARG00000104574
1.53e-105	-0.0886616	11.9771	27.5179	1.03e-104	0.431781	rpa1	ENSDARG00000003938	ENSDARG00000003938
1.39e-139	-0.0886624	12.6193	32.0627	1.38e-138	0.417207	wdr11	ENSDARG00000075245	ENSDARG00000075245
1.99e-130	-0.0886885	14.0774	33.5179	1.79e-129	0.418709	vapal	ENSDARG00000115862	ENSDARG00000115862
2.73e-99	-0.088733	2.88144	12.5752	1.7e-98	0.452534	slc17a6b	ENSDARG00000041150	ENSDARG00000041150
3.2e-88	-0.0887351	3.90557	13.3751	1.7e-87	0.453898	ryr1b	ENSDARG00000023797	ENSDARG00000023797
1.45e-106	-0.0887487	0.381878	8.56807	9.88e-106	0.45915	LOXL4 - ENSDARG00000025089	ENSDARG00000025089	ENSDARG00000025089
3.74e-179	-0.0887565	1.56223	15.713	5.75e-178	0.430031	RASA1 - ENSDARG00000073665	ENSDARG00000073665	ENSDARG00000073665
2.09e-80	-0.0888109	0.538101	7.02191	9.99e-80	0.467677	satb2	ENSDARG00000061885	ENSDARG00000061885
1.19e-118	-0.0888261	16.2298	35.8318	9.39e-118	0.420713	VPS52	ENSDARG00000099258	ENSDARG00000099258
4.62e-152	-0.0888464	7.79379	24.7867	5.29e-151	0.421512	rpl30	ENSDARG00000035871	ENSDARG00000035871
1.06e-102	-0.0889473	3.08974	13.1584	6.89e-102	0.450718	tpma	ENSDARG00000033683	ENSDARG00000033683
3.09e-64	-0.0889477	0.399236	5.55333	1.18e-63	0.474225	and3	ENSDARG00000056873	ENSDARG00000056873
2.41e-73	-0.0889716	16.2472	30.6316	1.05e-72	0.440892	efna3b	ENSDARG00000098295	ENSDARG00000098295
1.13e-97	-0.0890538	2.8988	12.4495	6.86e-97	0.453126	b3gat2	ENSDARG00000030733	ENSDARG00000030733
7.95e-120	-0.0890669	15.1015	34.0904	6.33e-119	0.421616	ncalda	ENSDARG00000070688	ENSDARG00000070688
3.67e-188	-0.0890803	2.84673	18.7518	6.22e-187	0.422483	rab18b	ENSDARG00000098344	ENSDARG00000098344
2.08e-111	-0.0891025	10.6058	25.9369	1.5e-110	0.431477	dpysl2b	ENSDARG00000032083	ENSDARG00000032083
3.57e-84	-0.0891061	15.0495	29.8344	1.8e-83	0.437228	lrp8	ENSDARG00000070074	ENSDARG00000070074
2.86e-131	-0.0891616	0.399236	10.2908	2.61e-130	0.450627	vwa1	ENSDARG00000075468	ENSDARG00000075468
6.79e-160	-0.0892012	3.22861	17.4411	8.47e-159	0.430585	ENSDARG00000079328	ENSDARG00000079328	ENSDARG00000079328
2.15e-157	-0.0892048	5.43308	21.1647	2.62e-156	0.425142	trmt44	ENSDARG00000033957	ENSDARG00000033957
1.34e-186	-0.0892229	1.24978	15.606	2.23e-185	0.428873	traf6	ENSDARG00000028058	ENSDARG00000028058
3.04e-143	-0.0892327	9.82468	27.467	3.14e-142	0.420704	casp2	ENSDARG00000062052	ENSDARG00000062052
6.84e-116	-0.0892515	1.54487	11.3822	5.21e-115	0.451178	ENSDARG00000099812	ENSDARG00000099812	ENSDARG00000099812
2.78e-138	-0.0893038	12.7408	31.9504	2.74e-137	0.417677	znf598	ENSDARG00000014945	ENSDARG00000014945
6.91e-112	-0.0893159	0.867905	9.86812	5.02e-111	0.455185	yrk	ENSDARG00000004378	ENSDARG00000004378
1.53e-141	-0.0893168	2.91616	15.7451	1.55e-140	0.437504	ENSDARG00000057921	ENSDARG00000057921	ENSDARG00000057921
1.23e-156	-0.0893758	0.624892	12.4575	1.48e-155	0.441117	garnl3	ENSDARG00000060631	ENSDARG00000060631
1.83e-160	-0.0893874	1.4928	14.3996	2.29e-159	0.436251	adss2	ENSDARG00000002071	ENSDARG00000002071
3.11e-186	-0.0894167	2.60371	18.1446	5.17e-185	0.423969	srm	ENSDARG00000055760	ENSDARG00000055760
6.31e-132	-0.0894513	0.208297	9.96442	5.79e-131	0.451282	foxc1a	ENSDARG00000091481	ENSDARG00000091481
6.38e-85	-0.0894519	10.1545	22.6975	3.25e-84	0.443166	prim2	ENSDARG00000052721	ENSDARG00000052721
3e-89	-0.0894629	21.3852	41.0133	1.62e-88	0.428363	dnaja2a	ENSDARG00000104066	ENSDARG00000104066
1.1e-108	-0.0894806	2.72522	12.9578	7.68e-108	0.449697	inpp4ab	ENSDARG00000070995	ENSDARG00000070995
1.81e-126	-0.0895753	0.572817	10.2961	1.57e-125	0.451484	sfrp1a	ENSDARG00000035521	ENSDARG00000035521
7.49e-53	-0.0896036	28.2416	45.4485	2.45e-52	0.443515	ptmaa	ENSDARG00000021113	ENSDARG00000021113
2.73e-189	-0.0896069	2.04826	17.3154	4.7e-188	0.424943	gca	ENSDARG00000020187	ENSDARG00000020187
2.86e-136	-0.0896274	6.11005	20.8009	2.75e-135	0.430745	ANKRD44	ENSDARG00000026028	ENSDARG00000026028
4.13e-181	-0.0896448	1.59694	15.9752	6.5e-180	0.429144	PFKL	ENSDARG00000060504	ENSDARG00000060504
1.63e-155	-0.0896681	5.05121	20.4612	1.94e-154	0.426639	arpc5b	ENSDARG00000019062	ENSDARG00000019062
4.91e-134	-0.0897004	3.38483	16.0528	4.62e-133	0.438606	plcd3a	ENSDARG00000052957	ENSDARG00000052957
2.03e-155	-0.0897059	8.0368	25.4688	2.42e-154	0.419817	TMEM164	ENSDARG00000113609	ENSDARG00000113609
1.48e-167	-0.0897385	3.95765	19.3189	2.01e-166	0.425759	wdr3	ENSDARG00000011079	ENSDARG00000011079
1.02e-126	-0.0897796	10.6405	27.3413	8.79e-126	0.425486	iars1	ENSDARG00000007955	ENSDARG00000007955
1.91e-130	-0.0897823	0.208297	9.86277	1.73e-129	0.451786	ccn2a	ENSDARG00000042934	ENSDARG00000042934
1.49e-115	-0.0897864	2.22184	12.6314	1.13e-114	0.448801	kcnc1a	ENSDARG00000051852	ENSDARG00000051852
8.57e-134	-0.0897901	0.329804	10.3336	8.02e-133	0.450077	ENSDARG00000037917	ENSDARG00000037917	ENSDARG00000037917
2.58e-167	-0.0897999	3.4369	18.4442	3.5e-166	0.427296	PNPLA7	ENSDARG00000040002	ENSDARG00000040002
7.17e-141	-0.0898098	7.0821	22.6895	7.24e-140	0.42703	snx33	ENSDARG00000014954	ENSDARG00000014954
1.32e-167	-0.0898244	1.05884	14.0144	1.8e-166	0.435714	pid1	ENSDARG00000098984	ENSDARG00000098984
9.17e-165	-0.0898607	3.48898	18.2837	1.21e-163	0.428099	pwp2h	ENSDARG00000037109	ENSDARG00000037109
3.5e-120	-0.0898886	2.91616	14.2177	2.8e-119	0.444886	st8sia5	ENSDARG00000036584	ENSDARG00000036584
1.25e-159	-0.0899033	1.00677	13.3724	1.55e-158	0.438556	hps1	ENSDARG00000026170	ENSDARG00000026170
1.15e-158	-0.0899088	6.56136	23.286	1.41e-157	0.421845	zdhhc5b	ENSDARG00000087417	ENSDARG00000087417
7.36e-114	-0.0899406	0.312446	8.93187	5.46e-113	0.456961	steap4	ENSDARG00000055901	ENSDARG00000055901
7.36e-160	-0.0899472	4.33952	19.4821	9.16e-159	0.427177	heatr1	ENSDARG00000099742	ENSDARG00000099742
1.75e-190	-0.0899476	0.295088	13.9743	3.04e-189	0.431749	glud1a	ENSDARG00000008816	ENSDARG00000008816
2.51e-158	-0.0899651	1.02413	13.3216	3.08e-157	0.438907	bace2	ENSDARG00000044781	ENSDARG00000044781
4.05e-132	-0.0899991	13.8691	33.2825	3.73e-131	0.418379	flii	ENSDARG00000059701	ENSDARG00000059701
1.59e-86	-0.0900013	2.95088	11.7139	8.3e-86	0.457061	ENSDARG00000053454	ENSDARG00000053454	ENSDARG00000053454
5.96e-122	-0.0900283	7.81114	22.4541	4.87e-121	0.43232	RAPGEFL1	ENSDARG00000079912	ENSDARG00000079912
1.58e-182	-0.0900857	0.225655	13.3269	2.54e-181	0.434599	cyp3c1	ENSDARG00000015575	ENSDARG00000015575
2.47e-112	-0.0900869	0.72904	9.6461	1.81e-111	0.455596	ENSDARG00000091834	ENSDARG00000091834	ENSDARG00000091834
1.57e-140	-0.0900884	5.38101	19.8299	1.58e-139	0.431087	WDPCP	ENSDARG00000074590	ENSDARG00000074590
3.09e-169	-0.0901051	2.06561	15.9912	4.29e-168	0.431375	arl6ip6	ENSDARG00000071013	ENSDARG00000071013
2.24e-150	-0.0901383	6.99531	23.3154	2.53e-149	0.423825	lix1l	ENSDARG00000063244	ENSDARG00000063244
7.49e-157	-0.0901434	8.33189	26.1482	9.05e-156	0.418633	prkaa1	ENSDARG00000060596	ENSDARG00000060596
2.71e-157	-0.0901665	7.30776	24.3613	3.29e-156	0.420744	sec61b	ENSDARG00000076568	ENSDARG00000076568
2.18e-134	-0.0901742	13.9038	33.6062	2.05e-133	0.417418	atrn	ENSDARG00000062164	ENSDARG00000062164
1.8e-91	-0.0901758	21.038	40.505	1.01e-90	0.427723	rybpb	ENSDARG00000053459	ENSDARG00000053459
5.88e-180	-0.0902081	2.22184	16.9863	9.15e-179	0.427368	rela	ENSDARG00000098696	ENSDARG00000098696
2.69e-167	-0.0902579	1.40601	14.6992	3.65e-166	0.434342	FAR2	ENSDARG00000009262	ENSDARG00000009262
2.15e-126	-0.0902865	0.659608	10.4941	1.86e-125	0.451054	ENSDARG00000074183	ENSDARG00000074183	ENSDARG00000074183
3.22e-150	-0.0902908	0.173581	11.1174	3.62e-149	0.445341	trpv4	ENSDARG00000061941	ENSDARG00000061941
5.87e-72	-0.0903271	26.4711	47.4547	2.5e-71	0.433206	wdr33	ENSDARG00000018272	ENSDARG00000018272
2.7e-160	-0.090334	0.295088	12.0349	3.38e-159	0.441434	boka	ENSDARG00000052129	ENSDARG00000052129
1.8e-73	-0.0904204	22.635	40.2536	7.84e-73	0.435394	dtx4a	ENSDARG00000076302	ENSDARG00000076302
2.09e-149	-0.0904656	10.5537	29.3074	2.33e-148	0.417071	copg2	ENSDARG00000034823	ENSDARG00000034823
5.59e-83	-0.0904657	0.746398	7.58634	2.77e-82	0.465891	ENSDARG00000103459	ENSDARG00000103459	ENSDARG00000103459
4.39e-184	-0.0904705	2.88144	18.5459	7.16e-183	0.423669	tmem106ba	ENSDARG00000101936	ENSDARG00000101936
9.89e-71	-0.0905059	0.329804	5.89573	4.13e-70	0.472169	rcvrn3	ENSDARG00000009637	ENSDARG00000009637
8.59e-140	-0.0905329	12.7061	32.0279	8.57e-139	0.417162	srp54	ENSDARG00000098367	ENSDARG00000098367
3.25e-112	-0.0905445	1.45808	10.997	2.37e-111	0.452719	ENSDARG00000062347	ENSDARG00000062347	ENSDARG00000062347
1.65e-114	-0.0905666	17.1151	36.9018	1.23e-113	0.421373	RIC1	ENSDARG00000108298	ENSDARG00000108298
1.22e-136	-0.0906421	8.69641	25.097	1.18e-135	0.425171	septin15	ENSDARG00000102889	ENSDARG00000102889
3.01e-155	-0.0906424	7.4987	24.4978	3.56e-154	0.421073	cmpk	ENSDARG00000019924	ENSDARG00000019924
1.75e-116	-0.0906938	7.41191	21.3092	1.34e-115	0.435228	lypd6	ENSDARG00000004307	ENSDARG00000004307
6.74e-94	-0.0907001	5.20743	15.9083	3.9e-93	0.448599	myhz2	ENSDARG00000012944	ENSDARG00000012944
5.7e-80	-0.0907242	8.10623	19.2333	2.71e-79	0.448472	slc8a2b	ENSDARG00000100592	ENSDARG00000100592
1.15e-100	-0.0907489	1.0762	9.45884	7.27e-100	0.458272	RYR3	ENSDARG00000071331	ENSDARG00000071331
6.98e-103	-0.0907696	20.7603	41.8907	4.53e-102	0.422591	SIK3	ENSDARG00000088083	ENSDARG00000088083
4.29e-171	-0.0907777	0.347162	12.8374	6.08e-170	0.437698	ENSDARG00000003022	ENSDARG00000003022	ENSDARG00000003022
1.29e-145	-0.0908185	5.90175	21.1701	1.37e-144	0.427933	wdr62	ENSDARG00000060312	ENSDARG00000060312
2.51e-122	-0.0908274	0.676966	10.2319	2.06e-121	0.452399	RAP1GAP	ENSDARG00000053272	ENSDARG00000053272
1.3e-166	-0.0909108	7.2904	25.1157	1.76e-165	0.417494	ENSDARG00000079854	ENSDARG00000079854	ENSDARG00000079854
5.64e-76	-0.0910186	13.4352	26.5977	2.54e-75	0.442829	cobl	ENSDARG00000091006	ENSDARG00000091006
2.61e-178	-0.0910392	2.39542	17.2003	3.97e-177	0.427284	arf4a	ENSDARG00000045989	ENSDARG00000045989
6.11e-118	-0.0910514	15.2751	34.1519	4.77e-117	0.422185	pitpnb	ENSDARG00000036005	ENSDARG00000036005
3.04e-162	-0.0910741	7.6202	25.3083	3.91e-161	0.418312	zc3h7a	ENSDARG00000102195	ENSDARG00000102195
2.16e-168	-0.091078	4.54782	20.4237	2.97e-167	0.42379	ENSDARG00000074844	ENSDARG00000074844	ENSDARG00000074844
7e-188	-0.0911152	3.66256	20.2391	1.18e-186	0.419946	ENSDARG00000030129	ENSDARG00000030129	ENSDARG00000030129
5.3e-186	-0.0911266	1.23242	15.5365	8.79e-185	0.429128	rabep2	ENSDARG00000061213	ENSDARG00000061213
2.9e-168	-0.0911305	6.31835	23.5749	3.97e-167	0.419165	atp7a	ENSDARG00000003699	ENSDARG00000003699
1.35e-184	-0.091215	0.295088	13.5998	2.21e-183	0.433616	ENSDARG00000111261	ENSDARG00000111261	ENSDARG00000111261
3.46e-132	-0.0912327	5.15535	18.8695	3.18e-131	0.434526	RYR2 - ENSDARG00000098856	ENSDARG00000098856	ENSDARG00000098856
1.51e-97	-0.0912534	18.8335	37.8113	9.16e-97	0.426884	vcp	ENSDARG00000020008	ENSDARG00000020008
5.69e-146	-0.091259	9.96355	27.9646	6.09e-145	0.419424	eif3g	ENSDARG00000016889	ENSDARG00000016889
1.98e-143	-0.0912621	9.26922	26.5495	2.05e-142	0.42167	atp5mc3b	ENSDARG00000009447	ENSDARG00000009447
9.41e-145	-0.0912688	7.13418	23.1469	9.93e-144	0.425457	ENSDARG00000039266	ENSDARG00000039266	ENSDARG00000039266
2.86e-116	-0.0913069	1.40601	11.2056	2.19e-115	0.451472	AATK - ENSDARG00000078222	ENSDARG00000078222	ENSDARG00000078222
1.79e-122	-0.0913112	9.87676	25.656	1.47e-121	0.42848	epb41l5	ENSDARG00000032324	ENSDARG00000032324
2.41e-148	-0.0913128	0.27773	11.2083	2.64e-147	0.445453	tspan4b	ENSDARG00000070391	ENSDARG00000070391
7.43e-117	-0.0913454	16.4034	35.9843	5.72e-116	0.421209	ube2l3b	ENSDARG00000027141	ENSDARG00000027141
2.31e-118	-0.0914026	0.468669	9.55782	1.81e-117	0.454674	rspo2	ENSDARG00000079570	ENSDARG00000079570
6.75e-149	-0.0914331	9.99826	28.3872	7.48e-148	0.418186	DMXL1	ENSDARG00000098599	ENSDARG00000098599
7.9e-148	-0.0914941	10.0503	28.2241	8.65e-147	0.418636	ola1	ENSDARG00000044565	ENSDARG00000044565
9.96e-129	-0.0915306	1.99618	13.1183	8.81e-128	0.44509	ABCA7	ENSDARG00000074221	ENSDARG00000074221
1.33e-163	-0.0915336	0.329804	12.3131	1.74e-162	0.440211	irf2b	ENSDARG00000040465	ENSDARG00000040465
8.73e-98	-0.0915409	0.746398	8.65367	5.33e-97	0.460607	runx2b	ENSDARG00000059233	ENSDARG00000059233
3.24e-86	-0.0915674	1.71845	9.5605	1.68e-85	0.461081	UNC5D	ENSDARG00000061541	ENSDARG00000061541
2.41e-127	-0.0915686	14.6676	34.0716	2.1e-126	0.419217	ppp2cab	ENSDARG00000053404	ENSDARG00000053404
1.14e-102	-0.0916184	0.173581	7.87791	7.37e-102	0.461509	ENSDARG00000077275	ENSDARG00000077275	ENSDARG00000077275
1.31e-105	-0.091649	1.56223	10.7027	8.85e-105	0.454672	rdh10a	ENSDARG00000058730	ENSDARG00000058730
2.24e-126	-0.0916922	14.8759	34.3605	1.93e-125	0.419298	copb1	ENSDARG00000056557	ENSDARG00000056557
1.54e-36	-0.0917217	35.8445	54.9635	4.01e-36	0.451275	ENSDARG00000110183	ENSDARG00000110183	ENSDARG00000110183
2.79e-70	-0.0917294	27.1654	48.1101	1.16e-69	0.433771	NKTR	ENSDARG00000059097	ENSDARG00000059097
6.08e-117	-0.0917309	1.51015	11.441	4.69e-116	0.450852	ENSDARG00000062687	ENSDARG00000062687	ENSDARG00000062687
8.72e-162	-0.0917418	0.867905	13.2627	1.11e-160	0.438401	LY75	ENSDARG00000053113	ENSDARG00000053113
1.47e-115	-0.091752	0.260371	8.94792	1.12e-114	0.456618	mkxa	ENSDARG00000075450	ENSDARG00000075450
1.26e-64	-0.0917696	28.1028	48.6692	4.86e-64	0.436363	dync1i2a	ENSDARG00000078386	ENSDARG00000078386
5.83e-158	-0.0917701	9.58167	28.3498	7.13e-157	0.415802	rab3gap1	ENSDARG00000098079	ENSDARG00000098079
9.92e-144	-0.09178	1.30186	12.923	1.03e-142	0.44251	qsox1	ENSDARG00000039459	ENSDARG00000039459
4.53e-159	-0.0917831	4.07915	18.9337	5.6e-158	0.428235	shmt2	ENSDARG00000104414	ENSDARG00000104414
1.58e-123	-0.091809	0.208297	9.39197	1.31e-122	0.454135	pdgfrl	ENSDARG00000006456	ENSDARG00000006456
1.67e-70	-0.0918137	0.607533	6.41468	6.93e-70	0.471004	myh11a	ENSDARG00000009782	ENSDARG00000009782
2.73e-136	-0.0918337	0.347162	10.5396	2.63e-135	0.44915	ENSDARG00000014246	ENSDARG00000014246	ENSDARG00000014246
1.23e-187	-0.0918452	0.902621	14.9934	2.07e-186	0.429983	si:dkey-7j14.6	ENSDARG00000090552	ENSDARG00000090552
2.6e-102	-0.0918909	14.7544	31.7738	1.68e-101	0.429275	ENSDARG00000099768	ENSDARG00000099768	ENSDARG00000099768
7.78e-166	-0.0919496	0.607533	13.0193	1.04e-164	0.438211	arhgef16	ENSDARG00000077114	ENSDARG00000077114
1.41e-105	-0.0920289	0.329804	8.39686	9.47e-105	0.459736	foxf1	ENSDARG00000015399	ENSDARG00000015399
5.59e-174	-0.0920532	0.937337	14.1695	8.17e-173	0.434214	ENSDARG00000113454	ENSDARG00000113454	ENSDARG00000113454
3.12e-166	-0.0920541	4.84291	20.8303	4.2e-165	0.42364	clcn7	ENSDARG00000019556	ENSDARG00000019556
5.07e-89	-0.0921497	0.486027	7.51679	2.74e-88	0.464878	krt97	ENSDARG00000000212	ENSDARG00000000212
6.52e-115	-0.0922048	0.27773	8.93722	4.9e-114	0.456759	osr1	ENSDARG00000014091	ENSDARG00000014091
5.83e-188	-0.0922423	2.58636	18.1847	9.85e-187	0.423549	mtap	ENSDARG00000037261	ENSDARG00000037261
3.5e-155	-0.0922435	7.46398	24.5165	4.14e-154	0.421074	pdik1l	ENSDARG00000056509	ENSDARG00000056509
1.49e-150	-0.0922447	10.1718	28.735	1.69e-149	0.417358	gopc	ENSDARG00000023117	ENSDARG00000023117
1.9e-140	-0.092261	0.694324	11.5133	1.91e-139	0.446171	tinagl1	ENSDARG00000061231	ENSDARG00000061231
5.72e-113	-0.0923407	17.2713	37.2282	4.2e-112	0.421699	ches1	ENSDARG00000043553	ENSDARG00000043553
4.02e-160	-0.0923415	4.91234	20.6083	5.02e-159	0.425369	RPS6KA5	ENSDARG00000060551	ENSDARG00000060551
6.19e-140	-0.0923672	2.32599	14.4772	6.19e-139	0.440163	veph1	ENSDARG00000031095	ENSDARG00000031095
8.48e-173	-0.0924415	2.84673	17.6792	1.22e-171	0.427503	wdr75	ENSDARG00000040730	ENSDARG00000040730
1.21e-101	-0.0924517	13.1054	29.0399	7.74e-101	0.431717	ENSDARG00000096367	ENSDARG00000096367	ENSDARG00000096367
2e-187	-0.092456	1.23242	15.6194	3.36e-186	0.428694	six5	ENSDARG00000068406	ENSDARG00000068406
1.29e-148	-0.0924727	9.73789	27.8068	1.43e-147	0.41888	slc37a2	ENSDARG00000023394	ENSDARG00000023394
9.41e-163	-0.0924792	0.138865	11.8771	1.22e-161	0.441379	myo1eb	ENSDARG00000009133	ENSDARG00000009133
3.19e-173	-0.0925145	3.92293	19.7068	4.62e-172	0.423911	crlf3	ENSDARG00000070261	ENSDARG00000070261
1.55e-118	-0.0925368	10.7099	26.7261	1.21e-117	0.428525	rb1	ENSDARG00000006782	ENSDARG00000006782
1.74e-116	-0.0925718	2.46485	13.0487	1.34e-115	0.447805	shisa3	ENSDARG00000075467	ENSDARG00000075467
3.57e-108	-0.0926428	17.1151	35.9762	2.48e-107	0.424181	tle3a	ENSDARG00000002787	ENSDARG00000002787
1.03e-158	-0.0926468	0.329804	11.9974	1.26e-157	0.441796	ENSDARG00000001933	ENSDARG00000001933	ENSDARG00000001933
7.36e-42	-0.0926728	34.2649	53.3638	2.06e-41	0.448014	ENSDARG00000075349	ENSDARG00000075349	ENSDARG00000075349
5.64e-141	-0.0926865	13.0012	32.6352	5.7e-140	0.416272	rca2.1	ENSDARG00000056075	ENSDARG00000056075
6.13e-163	-0.0927081	3.54105	18.4094	7.96e-162	0.428294	ENSDARG00000078508	ENSDARG00000078508	ENSDARG00000078508
5.36e-146	-0.0927127	0.243013	10.9783	5.75e-145	0.446405	igf2b	ENSDARG00000033307	ENSDARG00000033307
1.38e-36	-0.0927268	0.312446	3.31969	3.59e-36	0.484949	ENSDARG00000089124	ENSDARG00000089124	ENSDARG00000089124
1.4e-120	-0.092749	13.0012	30.6182	1.13e-119	0.424224	prrg1	ENSDARG00000043283	ENSDARG00000043283
8.99e-174	-0.0927535	1.99618	16.1865	1.31e-172	0.430117	cant1b	ENSDARG00000102977	ENSDARG00000102977
2.63e-135	-0.0927575	1.35393	12.4147	2.5e-134	0.445195	ENSDARG00000094128	ENSDARG00000094128	ENSDARG00000094128
2.23e-143	-0.0927623	11.3348	29.9441	2.31e-142	0.41809	septin6	ENSDARG00000010721	ENSDARG00000010721
5.74e-183	-0.0927628	1.68374	16.1491	9.22e-182	0.428428	ELMO3	ENSDARG00000042126	ENSDARG00000042126
2e-134	-0.0927877	1.16299	11.9867	1.89e-133	0.446265	ENSDARG00000030967	ENSDARG00000030967	ENSDARG00000030967
2.14e-107	-0.0928799	9.58167	23.9708	1.47e-106	0.434745	OSBPL10	ENSDARG00000040027	ENSDARG00000040027
2.25e-93	-0.0929211	22.1316	42.5407	1.29e-92	0.425937	tcf3b	ENSDARG00000099999	ENSDARG00000099999
1.52e-141	-0.0929524	0.989412	12.1713	1.54e-140	0.444522	CHRNB2	ENSDARG00000017790	ENSDARG00000017790
6.41e-168	-0.0930251	1.52751	14.8811	8.76e-167	0.433837	prtfdc1b	ENSDARG00000011683	ENSDARG00000011683
2.17e-141	-0.0930282	5.17271	19.6025	2.2e-140	0.431228	errfi1a	ENSDARG00000104039	ENSDARG00000104039
1.16e-152	-0.093032	11.4563	31.0756	1.33e-151	0.414388	pdpk1b	ENSDARG00000018285	ENSDARG00000018285
6.01e-120	-0.0930382	15.5876	34.8501	4.8e-119	0.420998	ganaba	ENSDARG00000076888	ENSDARG00000076888
6.96e-184	-0.0930525	1.63166	16.1464	1.13e-182	0.428267	cyb5a	ENSDARG00000098589	ENSDARG00000098589
2.82e-109	-0.0930609	0.746398	9.45884	1.99e-108	0.456596	myoc	ENSDARG00000021789	ENSDARG00000021789
9.82e-181	-0.0931349	3.17653	18.907	1.54e-179	0.423711	ENSDARG00000074225	ENSDARG00000074225	ENSDARG00000074225
3.08e-171	-0.0931547	1.2845	14.6858	4.37e-170	0.433625	tm9sf5	ENSDARG00000034943	ENSDARG00000034943
2.46e-155	-0.0931674	9.14772	27.3921	2.91e-154	0.417565	mfn2	ENSDARG00000079504	ENSDARG00000079504
7.69e-161	-0.0931682	6.73494	23.7916	9.71e-160	0.420643	ENSDARG00000063594	ENSDARG00000063594	ENSDARG00000063594
4.33e-167	-0.0931905	7.03003	24.6583	5.87e-166	0.417972	stx12	ENSDARG00000098813	ENSDARG00000098813
5.55e-192	-0.0932724	1.6143	16.6573	9.79e-191	0.425731	eif4e2	ENSDARG00000038585	ENSDARG00000038585
2.34e-123	-0.0933131	14.0774	32.5763	1.95e-122	0.421677	PHIP	ENSDARG00000015970	ENSDARG00000015970
5.72e-139	-0.093341	0.399236	10.8231	5.66e-138	0.448011	slc7a10a	ENSDARG00000008100	ENSDARG00000008100
3.72e-78	-0.0933439	18.3475	34.7431	1.73e-77	0.436334	notch1b	ENSDARG00000052094	ENSDARG00000052094
1.24e-151	-0.0933455	0.781114	12.4121	1.42e-150	0.442121	ggt5a	ENSDARG00000052045	ENSDARG00000052045
2.17e-157	-0.0933553	5.19007	20.6457	2.64e-156	0.425906	cldn12	ENSDARG00000003927	ENSDARG00000003927
3.03e-179	-0.0933621	2.41278	17.302	4.66e-178	0.42691	abi2a	ENSDARG00000058207	ENSDARG00000058207
6.48e-107	-0.0934053	5.69346	17.8397	4.44e-106	0.442406	jph3b	ENSDARG00000102204	ENSDARG00000102204
8.18e-104	-0.0934391	20.2395	40.8421	5.38e-103	0.422793	ppm1bb	ENSDARG00000011496	ENSDARG00000011496
1.48e-160	-0.0935796	0.381878	12.1927	1.86e-159	0.441017	bambib	ENSDARG00000099677	ENSDARG00000099677
9.21e-101	-0.0935975	0.919979	9.17262	5.84e-100	0.458873	megf6	ENSDARG00000005216	ENSDARG00000005216
7.22e-104	-0.0936166	0.329804	8.26579	4.75e-103	0.460357	ENSDARG00000079011	ENSDARG00000079011	ENSDARG00000079011
3.76e-173	-0.0936277	1.89203	15.9324	5.44e-172	0.430732	si:dkeyp-120h9.1	ENSDARG00000020278	ENSDARG00000020278
8.72e-153	-0.0936357	1.42336	13.7255	1.01e-151	0.4391	shdb	ENSDARG00000062109	ENSDARG00000062109
4.93e-103	-0.0936453	0.347162	8.23904	3.21e-102	0.460573	dysf	ENSDARG00000007370	ENSDARG00000007370
1.04e-172	-0.0936663	0.659608	13.5703	1.5e-171	0.435758	ENSDARG00000046124	ENSDARG00000046124	ENSDARG00000046124
2.26e-151	-0.0936732	7.44662	24.1206	2.57e-150	0.422526	nbn	ENSDARG00000040303	ENSDARG00000040303
1.9e-167	-0.0937677	5.90175	22.7323	2.59e-166	0.420534	pcca	ENSDARG00000028982	ENSDARG00000028982
2.26e-80	-0.0938293	0.676966	7.25998	1.08e-79	0.467137	POSTN	ENSDARG00000043806	ENSDARG00000043806
5.72e-162	-0.0938417	7.8285	25.8353	7.33e-161	0.41774	thraa	ENSDARG00000000151	ENSDARG00000000151
4.52e-187	-0.0938623	1.14563	15.4428	7.57e-186	0.42913	COLGALT1	ENSDARG00000073974	ENSDARG00000073974
7.35e-174	-0.0938881	0.954695	14.223	1.07e-172	0.434124	ENSDARG00000068621	ENSDARG00000068621	ENSDARG00000068621
3.5e-162	-0.093903	7.96737	25.8754	4.5e-161	0.417615	mccc2	ENSDARG00000017571	ENSDARG00000017571
4.19e-140	-0.0939598	0.329804	10.7589	4.2e-139	0.447959	ENSDARG00000078781	ENSDARG00000078781	ENSDARG00000078781
1.11e-127	-0.0940032	0.381878	10.0179	9.72e-127	0.45191	si:ch211-156j16.1	ENSDARG00000092035	ENSDARG00000092035
2.75e-145	-0.0940153	1.12828	12.6796	2.92e-144	0.442724	igfbp7	ENSDARG00000104138	ENSDARG00000104138
7.6e-135	-0.094028	14.4246	34.3391	7.2e-134	0.416663	hnrnpd	ENSDARG00000059246	ENSDARG00000059246
2.25e-172	-0.0940697	6.28363	23.7782	3.22e-171	0.417917	acad9	ENSDARG00000055620	ENSDARG00000055620
9.26e-159	-0.0941349	8.64433	26.8063	1.14e-157	0.417359	etfa	ENSDARG00000101631	ENSDARG00000101631
2.97e-189	-0.0941738	2.91616	18.8856	5.11e-188	0.422016	nras	ENSDARG00000038225	ENSDARG00000038225
2.72e-179	-0.0941954	2.569	17.6069	4.2e-178	0.426334	RCN1	ENSDARG00000070006	ENSDARG00000070006
4.37e-155	-0.0941983	8.07152	25.4822	5.16e-154	0.419883	cyc1	ENSDARG00000038075	ENSDARG00000038075
3.72e-138	-0.0942153	0.555459	11.0772	3.64e-137	0.447573	klhl4	ENSDARG00000016531	ENSDARG00000016531
7.23e-133	-0.0942275	0.433952	10.478	6.72e-132	0.449906	ENSDARG00000077249	ENSDARG00000077249	ENSDARG00000077249
3.52e-177	-0.0942298	3.69727	19.5169	5.31e-176	0.423385	nsun2	ENSDARG00000056665	ENSDARG00000056665
2.49e-89	-0.0942553	0.555459	7.67461	1.35e-88	0.464454	PPEF2	ENSDARG00000104980	ENSDARG00000104980
2.68e-71	-0.0942732	27.3911	48.6291	1.13e-70	0.433111	ppp2r2d	ENSDARG00000102009	ENSDARG00000102009
1.35e-164	-0.0942882	0.312446	12.3505	1.78e-163	0.439952	rargb	ENSDARG00000054003	ENSDARG00000054003
8.24e-141	-0.094384	7.63756	23.5401	8.3e-140	0.425945	cnn3b	ENSDARG00000029856	ENSDARG00000029856
5.15e-111	-0.0943845	0.503385	9.11109	3.7e-110	0.457061	itga11a	ENSDARG00000036086	ENSDARG00000036086
1.45e-161	-0.0943845	2.70786	16.7242	1.85e-160	0.431539	zgc:162858	ENSDARG00000098990	ENSDARG00000098990
4.02e-162	-0.0944086	0.260371	12.0804	5.17e-161	0.44101	sema3b	ENSDARG00000011672	ENSDARG00000011672
2.6e-121	-0.0944703	0.156223	9.12982	2.11e-120	0.455158	ENSDARG00000028878	ENSDARG00000028878	ENSDARG00000028878
6.54e-129	-0.0945281	4.56518	17.631	5.81e-128	0.437198	rxrgb	ENSDARG00000004697	ENSDARG00000004697
9.15e-175	-0.0945417	6.11005	23.5615	1.35e-173	0.417658	pgpep1	ENSDARG00000054666	ENSDARG00000054666
1.37e-144	-0.0945573	0.190939	10.7803	1.45e-143	0.44712	NFATC2	ENSDARG00000100927	ENSDARG00000100927
6.49e-186	-0.0945906	4.14859	20.8811	1.08e-184	0.419276	npepl1	ENSDARG00000012871	ENSDARG00000012871
1.35e-162	-0.094596	1.00677	13.581	1.75e-161	0.437563	rassf8b	ENSDARG00000045485	ENSDARG00000045485
1.24e-16	-0.0946216	42.4405	61.964	2.38e-16	0.467327	HUWE1	ENSDARG00000016782	ENSDARG00000016782
1.49e-88	-0.0946403	4.9297	15.0737	7.99e-88	0.451248	esama	ENSDARG00000077039	ENSDARG00000077039
3.51e-183	-0.0946438	4.23538	20.9293	5.64e-182	0.419787	slc25a42	ENSDARG00000099368	ENSDARG00000099368
1.18e-83	-0.0946502	2.569	10.7536	5.91e-83	0.459417	npas1	ENSDARG00000015876	ENSDARG00000015876
8.23e-144	-0.0947256	12.0986	31.3244	8.58e-143	0.41664	mbd1a	ENSDARG00000101205	ENSDARG00000101205
1.08e-149	-0.0947314	0.468669	11.6925	1.21e-148	0.444094	adamts5	ENSDARG00000100307	ENSDARG00000100307
5.18e-33	-0.0948102	22.3746	32.4319	1.28e-32	0.459888	APLP1	ENSDARG00000098368	ENSDARG00000098368
7.16e-172	-0.0948286	3.76671	19.2681	1.02e-170	0.424921	MTRR	ENSDARG00000045398	ENSDARG00000045398
2.72e-96	-0.0949164	21.6282	42.3241	1.63e-95	0.424899	PHF3	ENSDARG00000034768	ENSDARG00000034768
3.4e-102	-0.0949437	0.850547	9.14052	2.19e-101	0.458664	rims3	ENSDARG00000062305	ENSDARG00000062305
2.36e-63	-0.0949476	1.11092	6.78116	8.92e-63	0.47169	pax2a	ENSDARG00000028148	ENSDARG00000028148
3.03e-151	-0.094962	7.23833	23.7407	3.45e-150	0.423046	kri1	ENSDARG00000075380	ENSDARG00000075380
8.11e-95	-0.0950281	0.451311	7.86186	4.75e-94	0.462982	ENSDARG00000117361	ENSDARG00000117361	ENSDARG00000117361
5.29e-94	-0.0950287	20.0833	39.3066	3.07e-93	0.427373	eif3ja	ENSDARG00000012603	ENSDARG00000012603
5.21e-100	-0.0950527	0.36452	8.05981	3.27e-99	0.461553	ITGA10	ENSDARG00000002507	ENSDARG00000002507
1.33e-169	-0.0950756	5.72817	22.553	1.85e-168	0.420291	ENSDARG00000089382	ENSDARG00000089382	ENSDARG00000089382
7.53e-167	-0.0950967	1.89203	15.6087	1.02e-165	0.432602	si:dkey-16p21.8	ENSDARG00000096849	ENSDARG00000096849
1.2e-114	-0.0950994	2.06561	12.2462	8.98e-114	0.449724	ENSDARG00000070620	ENSDARG00000070620	ENSDARG00000070620
1.83e-187	-0.0951176	4.16594	21.146	3.08e-186	0.418535	ENSDARG00000054539	ENSDARG00000054539	ENSDARG00000054539
3.66e-183	-0.0951372	2.25655	17.302	5.88e-182	0.426148	mgst3b	ENSDARG00000033364	ENSDARG00000033364
1.88e-139	-0.0951609	0.416594	10.8873	1.87e-138	0.447776	ENSDARG00000110040	ENSDARG00000110040	ENSDARG00000110040
7.35e-94	-0.0951687	0.972053	8.78474	4.25e-93	0.461087	ENSDARG00000076055	ENSDARG00000076055	ENSDARG00000076055
7.5e-100	-0.0952593	6.09269	17.8851	4.69e-99	0.444246	SPOCK2	ENSDARG00000075393	ENSDARG00000075393
0.00702346	-0.0952955	59.9896	77.1848	0.00971267	0.489073	pbx4	ENSDARG00000052150	ENSDARG00000052150
3.58e-130	-0.0953033	3.8535	16.3764	3.22e-129	0.438902	gas1b	ENSDARG00000067984	ENSDARG00000067984
1.83e-79	-0.0953113	1.35393	8.42629	8.63e-79	0.46482	evpla	ENSDARG00000019808	ENSDARG00000019808
1.7e-157	-0.0953116	2.30863	15.721	2.06e-156	0.434233	sik1	ENSDARG00000058606	ENSDARG00000058606
4.68e-127	-0.095324	0.711682	10.6305	4.07e-126	0.450622	stmn2a	ENSDARG00000033234	ENSDARG00000033234
1.15e-154	-0.0953431	0.381878	11.8316	1.35e-153	0.44289	sptlc3	ENSDARG00000030743	ENSDARG00000030743
1.33e-125	-0.0953514	1.42336	11.869	1.14e-124	0.448233	DLG4 - ENSDARG00000041926	ENSDARG00000041926	ENSDARG00000041926
4.37e-164	-0.0953616	4.49575	20.0465	5.73e-163	0.42534	ctsba	ENSDARG00000055120	ENSDARG00000055120
1.99e-169	-0.0954068	3.975	19.4982	2.77e-168	0.425063	calm3a	ENSDARG00000100825	ENSDARG00000100825
2.67e-124	-0.0954327	0.520743	10.0634	2.25e-123	0.452419	msx3	ENSDARG00000015674	ENSDARG00000015674
1.22e-155	-0.0954874	8.99149	27.146	1.45e-154	0.417767	MIPEP	ENSDARG00000055344	ENSDARG00000055344
2.18e-189	-0.095559	1.59694	16.5048	3.76e-188	0.426528	gsna	ENSDARG00000011459	ENSDARG00000011459
9.08e-120	-0.0956166	0.347162	9.40802	7.23e-119	0.454768	PRKG1	ENSDARG00000031702	ENSDARG00000031702
1.04e-149	-0.095628	10.2239	28.6521	1.17e-148	0.417666	ndufv1	ENSDARG00000036438	ENSDARG00000036438
4.38e-147	-0.0956411	9.58167	27.4002	4.75e-146	0.419738	plekhf2	ENSDARG00000021141	ENSDARG00000021141
7.64e-146	-0.0956548	11.196	29.9521	8.16e-145	0.417391	rcor1	ENSDARG00000031434	ENSDARG00000031434
5.71e-172	-0.0956651	6.02326	23.2485	8.15e-171	0.41875	agpat5	ENSDARG00000063187	ENSDARG00000063187
4.23e-172	-0.095709	2.53428	17.0907	6.05e-171	0.428727	reep3a	ENSDARG00000017569	ENSDARG00000017569
3.82e-113	-0.0957273	1.35393	10.8659	2.81e-112	0.452801	B4GALNT4 - ENSDARG00000076701	ENSDARG00000076701	ENSDARG00000076701
1.33e-123	-0.09578	1.64902	12.1365	1.11e-122	0.448086	ENSDARG00000067815	ENSDARG00000067815	ENSDARG00000067815
2.52e-94	-0.0958184	22.1142	42.9473	1.47e-93	0.425373	vps35	ENSDARG00000008224	ENSDARG00000008224
1.72e-156	-0.0958331	9.56431	28.1679	2.06e-155	0.416387	itchb	ENSDARG00000099199	ENSDARG00000099199
3.03e-157	-0.0958588	7.98472	25.5196	3.68e-156	0.419292	mmut	ENSDARG00000060554	ENSDARG00000060554
1.49e-114	-0.0958694	0.190939	8.73392	1.12e-113	0.457311	SEMA3C	ENSDARG00000034300	ENSDARG00000034300
1.98e-171	-0.0958881	0.312446	12.7892	2.81e-170	0.437751	arpc1b	ENSDARG00000027063	ENSDARG00000027063
4.04e-136	-0.0959956	11.8556	30.1527	3.88e-135	0.419966	aldh18a1	ENSDARG00000099579	ENSDARG00000099579
1.05e-119	-0.0960123	1.51015	11.6096	8.34e-119	0.449945	ENSDARG00000009026	ENSDARG00000009026	ENSDARG00000009026
1.97e-126	-0.0960367	6.16212	20.3274	1.7e-125	0.433906	ntf3	ENSDARG00000059043	ENSDARG00000059043
1.19e-146	-0.0960529	5.76289	20.9159	1.28e-145	0.428036	gclc	ENSDARG00000013095	ENSDARG00000013095
2.92e-143	-0.0960578	0.27773	10.8606	3.02e-142	0.447162	ENSDARG00000071549	ENSDARG00000071549	ENSDARG00000071549
1.69e-106	-0.0960991	20.3958	41.4841	1.15e-105	0.421446	fmr1	ENSDARG00000037433	ENSDARG00000037433
9.93e-176	-0.0961264	3.52369	19.1023	1.48e-174	0.424393	cnot6l	ENSDARG00000054597	ENSDARG00000054597
1.65e-190	-0.0961524	2.74258	18.6395	2.88e-189	0.422212	nsfb	ENSDARG00000038991	ENSDARG00000038991
1.97e-171	-0.0962293	5.10328	21.6275	2.8e-170	0.421253	smad9	ENSDARG00000021938	ENSDARG00000021938
2.48e-152	-0.0962636	0.676966	12.273	2.84e-151	0.442306	map4k2	ENSDARG00000001234	ENSDARG00000001234
9.76e-194	-0.0962704	0.538101	14.6564	1.75e-192	0.429647	KIF1C	ENSDARG00000098655	ENSDARG00000098655
1.01e-82	-0.0963083	0.329804	6.76243	4.98e-82	0.467842	aqp1a.1	ENSDARG00000023713	ENSDARG00000023713
1.08e-119	-0.0963143	0.538101	9.77717	8.59e-119	0.453922	qdpra	ENSDARG00000040190	ENSDARG00000040190
7.34e-129	-0.0963362	11.7688	29.4225	6.52e-128	0.422803	ENSDARG00000098860	ENSDARG00000098860	ENSDARG00000098860
1.07e-107	-0.0963585	1.92675	11.5186	7.4e-107	0.452614	pcdh15a	ENSDARG00000098257	ENSDARG00000098257
2.78e-154	-0.0963847	10.7447	30.0591	3.25e-153	0.414966	snx4	ENSDARG00000022659	ENSDARG00000022659
3.13e-144	-0.096442	0.208297	10.7857	3.28e-143	0.447169	ENSDARG00000030975	ENSDARG00000030975	ENSDARG00000030975
3.08e-170	-0.0964856	5.57195	22.3845	4.33e-169	0.420398	SNX29	ENSDARG00000077317	ENSDARG00000077317
1.21e-186	-0.0964969	0.295088	13.7362	2.02e-185	0.432953	pla2g4aa	ENSDARG00000024546	ENSDARG00000024546
4.81e-174	-0.0965105	0.347162	13.0327	7.04e-173	0.436738	tnfsf10	ENSDARG00000057241	ENSDARG00000057241
2.21e-124	-0.0965113	16.091	36.0351	1.86e-123	0.418666	ENSDARG00000042492	ENSDARG00000042492	ENSDARG00000042492
1.93e-125	-0.09653	7.68964	22.3979	1.65e-124	0.431427	BBS9	ENSDARG00000079217	ENSDARG00000079217
9.84e-106	-0.0966104	1.2845	10.2266	6.64e-105	0.455631	grin1a	ENSDARG00000027828	ENSDARG00000027828
7.71e-134	-0.0966362	14.0601	33.6356	7.22e-133	0.417549	ENSDARG00000074367	ENSDARG00000074367	ENSDARG00000074367
2.56e-82	-0.0966537	0.867905	7.75486	1.26e-81	0.465648	nr5a2	ENSDARG00000100940	ENSDARG00000100940
4.01e-98	-0.0966965	19.2154	38.4292	2.46e-97	0.426297	tnpo2a	ENSDARG00000038239	ENSDARG00000038239
1.77e-172	-0.0966996	0.312446	12.8588	2.55e-171	0.437409	NBEAL2	ENSDARG00000098641	ENSDARG00000098641
2.69e-161	-0.096777	6.30099	22.9168	3.41e-160	0.42171	ippk	ENSDARG00000003446	ENSDARG00000003446
3.63e-196	-0.096785	0.902621	15.5231	6.71e-195	0.427324	zgc:110339	ENSDARG00000046030	ENSDARG00000046030
4.48e-103	-0.0967922	14.685	31.3752	2.92e-102	0.429297	ENSDARG00000103435	ENSDARG00000103435	ENSDARG00000103435
1.03e-160	-0.0967998	0.381878	12.2275	1.3e-159	0.440914	dnase1l4.1	ENSDARG00000015123	ENSDARG00000015123
1.87e-189	-0.0968367	0.347162	14.0197	3.23e-188	0.431823	USP53 - ENSDARG00000078615	ENSDARG00000078615	ENSDARG00000078615
2.05e-134	-0.096861	15.0148	35.2433	1.93e-133	0.416074	ENSDARG00000104169	ENSDARG00000104169	ENSDARG00000104169
8.58e-149	-0.0968664	1.64902	13.9101	9.49e-148	0.439501	ENSDARG00000092402	ENSDARG00000092402	ENSDARG00000092402
3.6e-181	-0.0968848	5.27686	22.6253	5.68e-180	0.417582	tmx4	ENSDARG00000101512	ENSDARG00000101512
3.11e-96	-0.0969111	1.30186	9.54712	1.86e-95	0.458982	ENSDARG00000089262	ENSDARG00000089262	ENSDARG00000089262
2.43e-148	-0.0969324	11.8729	31.2655	2.67e-147	0.415401	sh3bgrl3	ENSDARG00000098075	ENSDARG00000098075
1.77e-178	-0.0969565	5.36365	22.6012	2.7e-177	0.418218	STARD7	ENSDARG00000074858	ENSDARG00000074858
6.93e-104	-0.096957	19.8403	40.2108	4.57e-103	0.42312	ern1	ENSDARG00000013997	ENSDARG00000013997
1.24e-170	-0.0971088	3.33275	18.4041	1.75e-169	0.426659	slc16a1b	ENSDARG00000068572	ENSDARG00000068572
2.54e-120	-0.0971118	1.54487	11.6952	2.04e-119	0.449642	atp2b2	ENSDARG00000063433	ENSDARG00000063433
8.07e-22	-0.0971186	41.7462	61.8891	1.69e-21	0.462134	BIRC6	ENSDARG00000074166	ENSDARG00000074166
1.85e-106	-0.0971929	3.28068	13.7843	1.26e-105	0.448767	dpp6b	ENSDARG00000024744	ENSDARG00000024744
3.2e-165	-0.0971938	0.260371	12.281	4.25e-164	0.440005	CDCP1	ENSDARG00000110186	ENSDARG00000110186
2.23e-95	-0.0972215	16.7158	33.8764	1.32e-94	0.430195	ATP8A2	ENSDARG00000077492	ENSDARG00000077492
1.93e-125	-0.0972448	10.1198	26.48	1.65e-124	0.426761	mylipa	ENSDARG00000008859	ENSDARG00000008859
2.14e-133	-0.0972832	1.56223	12.6689	2e-132	0.445046	ppp1r14ba	ENSDARG00000044541	ENSDARG00000044541
1.71e-132	-0.0973543	14.7717	34.727	1.58e-131	0.417083	EIF2AK4	ENSDARG00000104276	ENSDARG00000104276
9.26e-72	-0.0973978	14.7197	28.0769	3.93e-71	0.443325	nlgn2a	ENSDARG00000077329	ENSDARG00000077329
3.37e-129	-0.0974029	0.867905	11.0719	3e-128	0.449239	blvrb	ENSDARG00000096829	ENSDARG00000096829
5.77e-184	-0.0974317	1.68374	16.2052	9.4e-183	0.428127	lrrc8c	ENSDARG00000099911	ENSDARG00000099911
5.81e-146	-0.0974579	0.36452	11.2217	6.22e-145	0.445842	PAMR1 - ENSDARG00000093480	ENSDARG00000093480	ENSDARG00000093480
6.95e-117	-0.0974874	15.7785	34.7591	5.36e-116	0.422072	ssh2b	ENSDARG00000098955	ENSDARG00000098955
2.15e-145	-0.0974932	10.5537	28.842	2.29e-144	0.418648	traf3ip1	ENSDARG00000010300	ENSDARG00000010300
6.11e-166	-0.0975062	1.44072	14.6323	8.21e-165	0.434729	AMPD2 - ENSDARG00000104491	ENSDARG00000104491	ENSDARG00000104491
9.93e-154	-0.0975181	5.27686	20.6457	1.16e-152	0.426765	acot7	ENSDARG00000018653	ENSDARG00000018653
4.16e-89	-0.0976013	22.635	42.9126	2.25e-88	0.427491	prkcsh	ENSDARG00000004470	ENSDARG00000004470
2.34e-162	-0.09763	1.2845	14.1027	3.02e-161	0.436502	ENSDARG00000097891	ENSDARG00000097891	ENSDARG00000097891
2.44e-09	-0.0976369	50.1649	69.3898	4.06e-09	0.476075	RALGAPA1	ENSDARG00000076889	ENSDARG00000076889
3.5e-100	-0.0976386	0.937337	9.18332	2.21e-99	0.458967	kcnd3	ENSDARG00000056101	ENSDARG00000056101
7.89e-132	-0.0976502	12.0118	29.8745	7.23e-131	0.421476	AJUBA	ENSDARG00000077842	ENSDARG00000077842
1.14e-180	-0.0977091	2.53428	17.6176	1.79e-179	0.426039	scp2a	ENSDARG00000012194	ENSDARG00000012194
2.25e-168	-0.0977226	6.89116	24.4523	3.09e-167	0.417931	afg3l2	ENSDARG00000062272	ENSDARG00000062272
3.34e-127	-0.0977239	0.329804	9.8815	2.91e-126	0.452316	B4GALNT3	ENSDARG00000058939	ENSDARG00000058939
1.43e-85	-0.0978252	2.8988	11.5748	7.33e-85	0.457534	gad2	ENSDARG00000015537	ENSDARG00000015537
1.77e-173	-0.0978734	4.3916	20.4772	2.58e-172	0.422591	CC2D1B	ENSDARG00000099445	ENSDARG00000099445
1.37e-159	-0.0979064	0.104149	11.5962	1.7e-158	0.442588	lpar3	ENSDARG00000101814	ENSDARG00000101814
3.01e-201	-0.0979405	0.833189	15.7157	5.85e-200	0.426013	PHKA1	ENSDARG00000105159	ENSDARG00000105159
4.94e-158	-0.0979587	3.59313	17.9386	6.04e-157	0.430115	mych	ENSDARG00000077473	ENSDARG00000077473
7.54e-134	-0.0979701	0.329804	10.3282	7.06e-133	0.450078	ENSDARG00000112019	ENSDARG00000112019	ENSDARG00000112019
1.93e-202	-0.098018	0.538101	15.2048	3.79e-201	0.426922	tmem263	ENSDARG00000030465	ENSDARG00000030465
1.66e-93	-0.098023	20.3784	39.7694	9.55e-93	0.427315	RANBP2	ENSDARG00000093125	ENSDARG00000093125
8.01e-97	-0.0980322	21.5067	42.1127	4.82e-96	0.424794	opa1	ENSDARG00000070801	ENSDARG00000070801
9.31e-184	-0.0980327	2.44749	17.6096	1.51e-182	0.425439	aifm2	ENSDARG00000077549	ENSDARG00000077549
3.69e-174	-0.0980341	2.60371	17.318	5.41e-173	0.427889	tfr1b	ENSDARG00000077372	ENSDARG00000077372
7.53e-80	-0.0980756	23.5202	42.8965	3.57e-79	0.431399	SKIL	ENSDARG00000023933	ENSDARG00000023933
1.73e-120	-0.0980804	0.399236	9.5605	1.39e-119	0.45428	ENSDARG00000099842	ENSDARG00000099842	ENSDARG00000099842
1.88e-61	-0.0980857	9.77261	19.6426	6.93e-61	0.454406	NCAN	ENSDARG00000005783	ENSDARG00000005783
1.99e-152	-0.0980996	0.225655	11.3768	2.28e-151	0.444345	apbb1ip	ENSDARG00000016505	ENSDARG00000016505
1.73e-134	-0.0981185	8.14095	23.9735	1.64e-133	0.427081	abr	ENSDARG00000095180	ENSDARG00000095180
1.84e-153	-0.0981904	3.35011	17.1763	2.14e-152	0.432406	phf19	ENSDARG00000078050	ENSDARG00000078050
2.12e-148	-0.0982048	0.885263	12.3907	2.33e-147	0.442761	myo7aa	ENSDARG00000099871	ENSDARG00000099871
8.41e-167	-0.0982467	3.15917	17.7434	1.14e-165	0.428604	ENSDARG00000021195	ENSDARG00000021195	ENSDARG00000021195
9.75e-141	-0.0982611	0.72904	11.5801	9.82e-140	0.445965	vstm4a	ENSDARG00000010154	ENSDARG00000010154
1.34e-135	-0.0983311	0.243013	10.2774	1.28e-134	0.449889	ENSDARG00000105487	ENSDARG00000105487	ENSDARG00000105487
1.75e-110	-0.0983344	0.468669	9.01747	1.25e-109	0.457378	hand2	ENSDARG00000008305	ENSDARG00000008305
4.75e-162	-0.0983349	0.503385	12.5458	6.1e-161	0.439948	NFATC4	ENSDARG00000054162	ENSDARG00000054162
3.38e-194	-0.09837	0.937337	15.4856	6.09e-193	0.427757	ENSDARG00000004875	ENSDARG00000004875	ENSDARG00000004875
6.72e-164	-0.0983973	7.88058	25.8567	8.82e-163	0.417212	aass	ENSDARG00000051816	ENSDARG00000051816
4.49e-175	-0.0983997	0.36452	13.1263	6.64e-174	0.436343	ENSDARG00000068030	ENSDARG00000068030	ENSDARG00000068030
5.07e-132	-0.0984022	0.243013	10.0366	4.66e-131	0.451093	fstl1a	ENSDARG00000015559	ENSDARG00000015559
5.67e-179	-0.0984266	2.93352	18.2329	8.67e-178	0.425251	ftsj3	ENSDARG00000104938	ENSDARG00000104938
1.22e-103	-0.0984625	1.70109	10.8258	7.99e-103	0.454838	hsd11b2	ENSDARG00000001975	ENSDARG00000001975
1.64e-90	-0.0985203	1.87467	10.1356	9.08e-90	0.459013	slc24a2	ENSDARG00000042988	ENSDARG00000042988
4.62e-171	-0.0985695	2.53428	17.0077	6.54e-170	0.429087	mafk	ENSDARG00000100947	ENSDARG00000100947
2.77e-165	-0.0985765	0.0867905	11.9306	3.68e-164	0.440819	tjp3	ENSDARG00000002909	ENSDARG00000002909
1.45e-187	-0.0986691	0.503385	14.2204	2.44e-186	0.431697	gys1	ENSDARG00000016875	ENSDARG00000016875
1.66e-135	-0.0987344	2.41278	14.3354	1.58e-134	0.441352	ENSDARG00000105586	ENSDARG00000105586	ENSDARG00000105586
1.04e-110	-0.0987557	0.156223	8.40221	7.41e-110	0.458799	adrb3a	ENSDARG00000053646	ENSDARG00000053646
1.37e-123	-0.0987873	0.746398	10.4486	1.15e-122	0.451675	KCNN3	ENSDARG00000019753	ENSDARG00000019753
1.25e-116	-0.0988016	18.4343	39.1863	9.64e-116	0.419151	ppp2r1ba	ENSDARG00000007791	ENSDARG00000007791
9.27e-184	-0.0988077	2.67315	18.1072	1.51e-182	0.424527	lipf	ENSDARG00000018529	ENSDARG00000018529
9.14e-129	-0.0988511	1.66638	12.5378	8.1e-128	0.446236	ENSDARG00000104277	ENSDARG00000104277	ENSDARG00000104277
9.09e-90	-0.0988907	8.12359	19.862	4.97e-89	0.444658	SEMA5B - ENSDARG00000075648	ENSDARG00000075648	ENSDARG00000075648
3.85e-121	-0.0989189	18.0351	39.0766	3.11e-120	0.417675	USP34	ENSDARG00000102252	ENSDARG00000102252
4.19e-149	-0.0990049	10.5016	28.9945	4.65e-148	0.417463	bmp2k	ENSDARG00000020009	ENSDARG00000020009
3.6e-185	-0.0990652	4.84291	22.0608	5.9e-184	0.417556	hm13	ENSDARG00000037846	ENSDARG00000037846
4.14e-114	-0.0990813	0.347162	9.01212	3.08e-113	0.456725	ENSDARG00000025320	ENSDARG00000025320	ENSDARG00000025320
1.01e-167	-0.0990908	2.48221	16.6841	1.38e-166	0.430359	ABCB6	ENSDARG00000074254	ENSDARG00000074254
7.06e-77	-0.0991038	18.6079	34.3739	3.22e-76	0.437048	nr2f1a	ENSDARG00000052695	ENSDARG00000052695
7.58e-115	-0.0991079	4.00972	15.6114	5.69e-114	0.443747	ENSDARG00000099137	ENSDARG00000099137	ENSDARG00000099137
5.75e-156	-0.0991543	0.225655	11.6015	6.88e-155	0.443199	klf5l	ENSDARG00000018757	ENSDARG00000018757
1.14e-154	-0.0992485	0.190939	11.441	1.34e-153	0.443802	ENSDARG00000078404	ENSDARG00000078404	ENSDARG00000078404
7.49e-145	-0.0992558	13.5046	33.8202	7.92e-144	0.414096	golga1	ENSDARG00000008979	ENSDARG00000008979
