## Supplementary Table 1 for "SH2 Domain Protein E sustains perivascular fibroblasts to maintain arterial stability" (part 43 of 88)

### Sheet: Cluster 12 (continued)
p_val	logFC	pct_1	pct_2	p_val_adj	auc	gene_names	Gene	_row
5.28e-170	-0.0992964	0.138865	12.3398	7.39e-169	0.439044	oclna	ENSDARG00000005108	ENSDARG00000005108
2.13e-162	-0.0993068	7.53341	25.0996	2.74e-161	0.418532	tufm	ENSDARG00000104173	ENSDARG00000104173
1.2e-179	-0.099318	1.78788	16.1651	1.86e-178	0.429029	ENSDARG00000078725	ENSDARG00000078725	ENSDARG00000078725
6.55e-171	-0.0993185	0.295088	12.7197	9.25e-170	0.438001	ENSDARG00000086851	ENSDARG00000086851	ENSDARG00000086851
3.48e-152	-0.0993381	5.84968	21.3653	3.99e-151	0.426056	FAM117A	ENSDARG00000078640	ENSDARG00000078640
1.24e-169	-0.0993635	0.173581	12.3853	1.73e-168	0.439	trim69	ENSDARG00000060688	ENSDARG00000060688
3.92e-143	-0.0993788	10.1718	27.8683	4.05e-142	0.420285	ppa1b	ENSDARG00000030441	ENSDARG00000030441
1.06e-155	-0.0994306	10.6058	29.8157	1.27e-154	0.414823	cope	ENSDARG00000018562	ENSDARG00000018562
5.75e-106	-0.0994329	2.95088	13.2065	3.89e-105	0.449883	MDGA1	ENSDARG00000074376	ENSDARG00000074376
4.36e-100	-0.0994701	0.763756	8.83824	2.74e-99	0.459746	smoc1	ENSDARG00000088255	ENSDARG00000088255
8.85e-103	-0.0994721	7.91529	20.849	5.74e-102	0.43964	alpl	ENSDARG00000015546	ENSDARG00000015546
6.19e-131	-0.0994785	14.8238	34.6013	5.62e-130	0.417664	ENSDARG00000014770	ENSDARG00000014770	ENSDARG00000014770
1.47e-132	-0.0994915	15.171	35.5161	1.36e-131	0.416454	ENSDARG00000069066	ENSDARG00000069066	ENSDARG00000069066
2.86e-66	-0.0995187	28.1028	48.6531	1.12e-65	0.435539	lztfl1	ENSDARG00000105010	ENSDARG00000105010
5.73e-169	-0.0996035	3.54105	18.7866	7.91e-168	0.426366	znrf2b	ENSDARG00000098792	ENSDARG00000098792
7.3e-174	-0.09964	4.00972	19.8673	1.07e-172	0.423504	slc9a8	ENSDARG00000020699	ENSDARG00000020699
1.65e-93	-0.0997084	12.3069	26.6351	9.47e-93	0.436532	stmn1a	ENSDARG00000004169	ENSDARG00000004169
8.84e-136	-0.0997116	1.05884	11.8797	8.46e-135	0.446235	arrb1	ENSDARG00000043241	ENSDARG00000043241
2.35e-49	-0.0997359	31.6438	51.4806	7.31e-49	0.443846	ENSDARG00000016548	ENSDARG00000016548	ENSDARG00000016548
4.25e-148	-0.099774	12.3416	32.0386	4.66e-147	0.41474	arcn1a	ENSDARG00000002792	ENSDARG00000002792
4.71e-195	-0.0998189	0.243013	14.1615	8.58e-194	0.430543	sult6b1	ENSDARG00000086826	ENSDARG00000086826
1.57e-204	-0.099819	1.66638	17.5775	3.13e-203	0.421571	ddb2	ENSDARG00000041140	ENSDARG00000041140
5e-172	-0.0998328	5.84968	22.9061	7.14e-171	0.419221	phb2a	ENSDARG00000045297	ENSDARG00000045297
1.42e-111	-0.0998917	18.1566	38.1724	1.03e-110	0.421554	prpf39	ENSDARG00000100209	ENSDARG00000100209
1.62e-183	-0.0998953	6.12741	24.2222	2.62e-182	0.414725	pcmt	ENSDARG00000015201	ENSDARG00000015201
8.79e-109	-0.0999595	0.902621	9.72902	6.15e-108	0.456093	gfra2a	ENSDARG00000042723	ENSDARG00000042723
2.47e-174	-0.0999657	0.954695	14.2391	3.63e-173	0.434002	ENSDARG00000073764	ENSDARG00000073764	ENSDARG00000073764
1.96e-188	-0.10002	0.295088	13.8485	3.33e-187	0.432388	acsm3	ENSDARG00000004880	ENSDARG00000004880
5.14e-109	-0.100025	0.347162	8.66437	3.61e-108	0.458474	ano2b	ENSDARG00000101363	ENSDARG00000101363
1.14e-138	-0.10007	0.138865	10.272	1.13e-137	0.449365	hoxc6b	ENSDARG00000101954	ENSDARG00000101954
6.13e-193	-0.100096	4.37424	21.8281	1.09e-191	0.416273	arpc3	ENSDARG00000057882	ENSDARG00000057882
1.32e-118	-0.100117	1.4928	11.4812	1.03e-117	0.450426	ENSDARG00000045947	ENSDARG00000045947	ENSDARG00000045947
3.21e-159	-0.100148	2.46485	16.0822	3.97e-158	0.433199	dhrsx	ENSDARG00000079280	ENSDARG00000079280
1.81e-195	-0.100166	3.8535	21.0202	3.33e-194	0.417061	eif4ba	ENSDARG00000017439	ENSDARG00000017439
9.68e-147	-0.100216	13.4352	33.8229	1.05e-145	0.413536	USP8	ENSDARG00000063719	ENSDARG00000063719
2.01e-137	-0.100254	0.64225	11.1896	1.96e-136	0.44745	MEGF6 - ENSDARG00000074808	ENSDARG00000074808	ENSDARG00000074808
3.79e-190	-0.100274	2.62107	18.4148	6.58e-189	0.422698	prrc1	ENSDARG00000044304	ENSDARG00000044304
6.94e-93	-0.100293	16.82	33.7078	3.97e-92	0.431227	ENSDARG00000117236	ENSDARG00000117236	ENSDARG00000117236
1.39e-136	-0.10033	0.815831	11.4812	1.35e-135	0.446956	IQSEC2 - ENSDARG00000077709	ENSDARG00000077709	ENSDARG00000077709
1.95e-128	-0.100341	16.2298	36.6503	1.72e-127	0.416904	ap1m1	ENSDARG00000096249	ENSDARG00000096249
2.08e-184	-0.100348	2.8988	18.5191	3.39e-183	0.423641	cry5	ENSDARG00000019498	ENSDARG00000019498
8.76e-179	-0.100363	0.121507	12.8775	1.34e-177	0.436285	ENSDARG00000074575	ENSDARG00000074575	ENSDARG00000074575
1.2e-86	-0.100365	0.711682	7.77359	6.26e-86	0.464747	ENSDARG00000009387	ENSDARG00000009387	ENSDARG00000009387
1.29e-114	-0.100396	6.92588	20.3167	9.61e-114	0.436995	msh6	ENSDARG00000104541	ENSDARG00000104541
1.16e-156	-0.100404	0.590175	12.3719	1.4e-155	0.441302	tpm4b	ENSDARG00000019128	ENSDARG00000019128
1.25e-115	-0.100428	3.05503	13.985	9.51e-115	0.446297	dhrs11a	ENSDARG00000046090	ENSDARG00000046090
8.34e-98	-0.10047	1.33657	9.7103	5.09e-97	0.458317	drp2	ENSDARG00000101419	ENSDARG00000101419
2.95e-155	-0.100514	0.433952	11.9787	3.49e-154	0.442448	mgll	ENSDARG00000036820	ENSDARG00000036820
4.02e-112	-0.100525	1.26714	10.6332	2.93e-111	0.453492	GPR158 - ENSDARG00000077134	ENSDARG00000077134	ENSDARG00000077134
6.34e-132	-0.100572	15.4313	35.6766	5.82e-131	0.416517	spcs2	ENSDARG00000042823	ENSDARG00000042823
4.21e-124	-0.100575	15.5355	35.2513	3.53e-123	0.419347	ccdc47	ENSDARG00000054362	ENSDARG00000054362
5.73e-100	-0.100576	20.3437	40.4061	3.59e-99	0.424474	nmt1a	ENSDARG00000052966	ENSDARG00000052966
1.18e-96	-0.100609	20.8471	40.6976	7.1e-96	0.425581	stip1	ENSDARG00000004906	ENSDARG00000004906
1.94e-160	-0.100611	8.33189	26.2392	2.43e-159	0.417594	tp53	ENSDARG00000035559	ENSDARG00000035559
5.81e-170	-0.100643	7.79379	26.1108	8.12e-169	0.415396	shisa10.1	ENSDARG00000013681	ENSDARG00000013681
5.29e-134	-0.100663	1.37129	12.3372	4.97e-133	0.445607	nrip2	ENSDARG00000079985	ENSDARG00000079985
1.23e-112	-0.10068	4.1833	15.7264	8.97e-112	0.444094	NYAP2 - ENSDARG00000079581	ENSDARG00000079581	ENSDARG00000079581
3.46e-183	-0.10076	1.0762	15.0817	5.57e-182	0.430601	antxr2a	ENSDARG00000104118	ENSDARG00000104118
1.19e-173	-0.100785	4.3916	20.4852	1.73e-172	0.42254	nat10	ENSDARG00000054259	ENSDARG00000054259
6.14e-193	-0.100888	3.55841	20.3542	1.09e-191	0.418708	rpz	ENSDARG00000091161	ENSDARG00000091161
1.03e-120	-0.100917	16.9936	37.172	8.33e-120	0.419076	CMIP	ENSDARG00000062933	ENSDARG00000062933
2.68e-47	-0.10093	33.9351	55.3433	8.09e-47	0.444233	ube2q2	ENSDARG00000013990	ENSDARG00000013990
1.6e-70	-0.100946	28.2243	49.9612	6.65e-70	0.433056	prkacaa	ENSDARG00000100349	ENSDARG00000100349
5.66e-205	-0.100949	0.798472	15.8923	1.13e-203	0.42498	serinc2	ENSDARG00000056532	ENSDARG00000056532
3.1e-125	-0.100981	3.57577	15.5365	2.64e-124	0.441435	ENSDARG00000059442	ENSDARG00000059442	ENSDARG00000059442
1.05e-160	-0.100992	9.3213	28.1197	1.32e-159	0.415342	plekha8	ENSDARG00000040698	ENSDARG00000040698
5.84e-198	-0.101012	1.11092	16.0528	1.1e-196	0.42588	MARVELD2	ENSDARG00000025076	ENSDARG00000025076
4.71e-173	-0.101029	4.21802	20.0439	6.81e-172	0.42337	cyyr1	ENSDARG00000103783	ENSDARG00000103783
3.08e-180	-0.10108	7.27304	25.9904	4.8e-179	0.413085	cnppd1	ENSDARG00000027078	ENSDARG00000027078
3.58e-190	-0.101083	4.25273	21.4001	6.22e-189	0.417541	MAN2C1	ENSDARG00000079835	ENSDARG00000079835
8.3e-111	-0.10114	1.02413	10.0687	5.94e-110	0.454953	dpydb	ENSDARG00000010267	ENSDARG00000010267
2.46e-180	-0.101143	2.20448	16.973	3.84e-179	0.427319	ACSS3	ENSDARG00000032218	ENSDARG00000032218
9.36e-165	-0.101166	7.88058	25.8433	1.24e-163	0.417008	qars1	ENSDARG00000010316	ENSDARG00000010316
3.56e-137	-0.101242	0.0173581	9.92697	3.46e-136	0.45046	ANPEP - ENSDARG00000036809	ENSDARG00000036809	ENSDARG00000036809
3.84e-184	-0.101273	5.17271	22.6574	6.28e-183	0.416879	mthfr	ENSDARG00000053087	ENSDARG00000053087
8.15e-119	-0.101299	0.850547	10.3175	6.41e-118	0.452868	ENSDARG00000095339	ENSDARG00000095339	ENSDARG00000095339
8.38e-162	-0.101336	0.138865	11.8075	1.07e-160	0.441706	six1a	ENSDARG00000039304	ENSDARG00000039304
5.35e-118	-0.101353	1.42336	11.3073	4.17e-117	0.450906	thbs3b	ENSDARG00000012060	ENSDARG00000012060
6.62e-111	-0.101392	2.3607	12.5351	4.74e-110	0.449987	pip5k1bb	ENSDARG00000006508	ENSDARG00000006508
7.75e-144	-0.101399	0.243013	10.8285	8.09e-143	0.447137	wnt4	ENSDARG00000071208	ENSDARG00000071208
1.91e-66	-0.101407	1.02413	6.85873	7.51e-66	0.470862	matn1	ENSDARG00000030215	ENSDARG00000030215
4.11e-196	-0.10143	2.18712	17.9948	7.6e-195	0.422332	PLEKHA1	ENSDARG00000094504	ENSDARG00000094504
5.13e-144	-0.101524	1.05884	12.4361	5.38e-143	0.44348	rxrga	ENSDARG00000005593	ENSDARG00000005593
5.57e-149	-0.10154	5.62402	20.8303	6.18e-148	0.427601	ENSDARG00000070717	ENSDARG00000070717	ENSDARG00000070717
3.34e-154	-0.10158	2.44749	15.7424	3.91e-153	0.43486	KIF3C	ENSDARG00000017162	ENSDARG00000017162
1.91e-147	-0.101593	12.3069	31.929	2.08e-146	0.415029	dldh	ENSDARG00000008785	ENSDARG00000008785
5.29e-167	-0.101615	7.8285	25.9102	7.16e-166	0.416369	R3HDM2	ENSDARG00000102610	ENSDARG00000102610
5.99e-90	-0.101631	23.9542	45.09	3.28e-89	0.426158	sec63	ENSDARG00000017740	ENSDARG00000017740
4.81e-191	-0.101634	1.33657	16.018	8.43e-190	0.4272	mocs3	ENSDARG00000008239	ENSDARG00000008239
1.17e-104	-0.101634	1.78788	11.0719	7.81e-104	0.454139	TMEM132C - ENSDARG00000074863	ENSDARG00000074863	ENSDARG00000074863
1.26e-103	-0.101638	22.0448	43.7044	8.29e-103	0.421366	fam193a	ENSDARG00000102787	ENSDARG00000102787
5.77e-137	-0.101642	4.3916	17.7113	5.61e-136	0.435158	TUBE1	ENSDARG00000043982	ENSDARG00000043982
1.6e-186	-0.101702	0.486027	14.092	2.66e-185	0.432162	cbr1l	ENSDARG00000021149	ENSDARG00000021149
4.33e-173	-0.101712	7.22097	25.4394	6.26e-172	0.415509	urb1	ENSDARG00000060308	ENSDARG00000060308
2.61e-157	-0.101738	0.225655	11.6871	3.17e-156	0.442764	capn2b	ENSDARG00000055592	ENSDARG00000055592
2.86e-139	-0.101738	12.7061	31.7685	2.84e-138	0.417534	dlat	ENSDARG00000015918	ENSDARG00000015918
6.87e-71	-0.101757	25.8115	45.3682	2.87e-70	0.43444	ran	ENSDARG00000057026	ENSDARG00000057026
8.64e-81	-0.101807	4.40896	13.4286	4.16e-80	0.455747	zic2a	ENSDARG00000015554	ENSDARG00000015554
2.57e-156	-0.101813	8.7832	26.6833	3.09e-155	0.418115	mrtfab	ENSDARG00000076229	ENSDARG00000076229
1.74e-177	-0.101846	1.26714	15.071	2.63e-176	0.431666	tent5ba	ENSDARG00000039943	ENSDARG00000039943
3.45e-160	-0.101891	0.416594	12.2542	4.31e-159	0.440943	fah	ENSDARG00000101762	ENSDARG00000101762
1.29e-154	-0.101915	1.97882	14.8597	1.51e-153	0.436459	slc25a21	ENSDARG00000060564	ENSDARG00000060564
4.28e-169	-0.101932	1.2845	14.5387	5.92e-168	0.43433	sfxn5b	ENSDARG00000026137	ENSDARG00000026137
8.16e-166	-0.101938	9.58167	28.8447	1.09e-164	0.413197	kras	ENSDARG00000010844	ENSDARG00000010844
1.74e-124	-0.10194	0.624892	10.2801	1.47e-123	0.451889	KIF19	ENSDARG00000053026	ENSDARG00000053026
7.77e-137	-0.101943	5.29422	19.343	7.54e-136	0.432687	SMARCD3	ENSDARG00000038786	ENSDARG00000038786
3.45e-39	-0.10195	0.972053	4.68662	9.3e-39	0.481423	ENSDARG00000092945	ENSDARG00000092945	ENSDARG00000092945
1.41e-105	-0.101959	0.208297	8.14809	9.53e-105	0.460332	sfrp2	ENSDARG00000070050	ENSDARG00000070050
1.01e-167	-0.101959	3.29804	18.1473	1.37e-166	0.427714	hmgcs1	ENSDARG00000103025	ENSDARG00000103025
1.01e-113	-0.102063	0.295088	8.88372	7.45e-113	0.4571	rspo3	ENSDARG00000070081	ENSDARG00000070081
1.16e-201	-0.102084	1.8226	17.623	2.27e-200	0.422002	ccng1	ENSDARG00000076667	ENSDARG00000076667
2.32e-141	-0.102128	3.35011	16.454	2.35e-140	0.436292	JAKMIP1	ENSDARG00000076090	ENSDARG00000076090
3.6e-155	-0.102147	0.121507	11.3367	4.25e-154	0.443964	rassf6	ENSDARG00000000804	ENSDARG00000000804
4.5e-195	-0.102151	2.10033	17.7541	8.19e-194	0.42299	rell1	ENSDARG00000018312	ENSDARG00000018312
2.07e-148	-0.102173	3.12446	16.5075	2.27e-147	0.434669	hmga1b	ENSDARG00000070951	ENSDARG00000070951
2.91e-51	-0.102227	32.8936	53.618	9.32e-51	0.44223	ENSDARG00000079434	ENSDARG00000079434	ENSDARG00000079434
4.48e-179	-0.102232	0.0867905	12.8213	6.87e-178	0.436367	acvrl1	ENSDARG00000018179	ENSDARG00000018179
1.13e-149	-0.102263	10.1371	28.43	1.27e-148	0.417907	ENSDARG00000022350	ENSDARG00000022350	ENSDARG00000022350
1.27e-181	-0.102272	0.555459	13.9341	2e-180	0.433373	dgat1b	ENSDARG00000054914	ENSDARG00000054914
4.49e-36	-0.102325	30.0122	43.8809	1.16e-35	0.454022	raraa	ENSDARG00000056783	ENSDARG00000056783
4.54e-106	-0.102345	0.260371	8.28184	3.08e-105	0.45992	kdrl	ENSDARG00000105215	ENSDARG00000105215
2.68e-133	-0.102369	5.36365	19.2628	2.5e-132	0.433669	APBA1 - ENSDARG00000103848	ENSDARG00000103848	ENSDARG00000103848
9.26e-171	-0.102373	0.433952	12.9952	1.31e-169	0.437396	ms4a17a.8	ENSDARG00000043802	ENSDARG00000043802
1.13e-192	-0.102389	0.27773	14.0786	2e-191	0.431137	fam83c	ENSDARG00000075296	ENSDARG00000075296
1.67e-188	-0.102399	2.96823	18.923	2.84e-187	0.422097	hadhaa	ENSDARG00000057128	ENSDARG00000057128
8.12e-151	-0.102458	6.38778	22.3631	9.2e-150	0.425003	CHD3	ENSDARG00000021405	ENSDARG00000021405
2.71e-159	-0.102584	0.486027	12.3452	3.37e-158	0.440895	ITGB6	ENSDARG00000002494	ENSDARG00000002494
2.64e-127	-0.102588	1.00677	11.1789	2.3e-126	0.44936	GRIK4	ENSDARG00000026753	ENSDARG00000026753
1.85e-165	-0.102596	1.05884	13.8833	2.46e-164	0.43639	PDE8B	ENSDARG00000063706	ENSDARG00000063706
4.69e-162	-0.102641	1.78788	14.9747	6.01e-161	0.43477	rad51b	ENSDARG00000037046	ENSDARG00000037046
1.91e-147	-0.102645	2.34334	15.063	2.08e-146	0.437515	ENSDARG00000044808	ENSDARG00000044808	ENSDARG00000044808
9.73e-133	-0.102655	16.1083	36.8296	9.02e-132	0.415394	ttc14	ENSDARG00000013845	ENSDARG00000013845
9.48e-111	-0.102659	0.867905	9.77717	6.78e-110	0.455603	tfr1a	ENSDARG00000101322	ENSDARG00000101322
3.54e-149	-0.102749	9.26922	26.9374	3.93e-148	0.419688	suclg1	ENSDARG00000052712	ENSDARG00000052712
2.82e-148	-0.10276	10.6579	29.179	3.09e-147	0.417496	kifap3a	ENSDARG00000008639	ENSDARG00000008639
1.68e-166	-0.102798	8.21038	26.6084	2.27e-165	0.415638	mlec	ENSDARG00000059630	ENSDARG00000059630
1.06e-177	-0.102814	4.75612	21.4215	1.6e-176	0.420179	lonp2	ENSDARG00000101438	ENSDARG00000101438
1.24e-162	-0.102838	2.74258	16.7429	1.6e-161	0.431269	DENND3	ENSDARG00000078797	ENSDARG00000078797
1.77e-131	-0.102876	3.81878	16.5369	1.61e-130	0.438355	pygmb	ENSDARG00000013317	ENSDARG00000013317
1.81e-135	-0.102882	0.104149	9.98582	1.73e-134	0.450611	caspb	ENSDARG00000052039	ENSDARG00000052039
2.65e-125	-0.102887	1.92675	12.7652	2.26e-124	0.446489	CXXC4	ENSDARG00000077817	ENSDARG00000077817
4.71e-146	-0.102924	0.833189	12.1446	5.06e-145	0.443736	ITPR1 - ENSDARG00000074149	ENSDARG00000074149	ENSDARG00000074149
3.5e-156	-0.103011	0.676966	12.5084	4.2e-155	0.441081	tuba8l3	ENSDARG00000070155	ENSDARG00000070155
4.35e-164	-0.103081	6.78702	23.8317	5.71e-163	0.419776	TXN	ENSDARG00000031435	ENSDARG00000031435
1.14e-184	-0.103192	3.38483	19.4473	1.87e-183	0.421951	SLC9A1	ENSDARG00000067784	ENSDARG00000067784
4.61e-99	-0.1032	11.0398	25.3484	2.86e-98	0.435914	znf219	ENSDARG00000079738	ENSDARG00000079738
2.53e-166	-0.103224	10.6058	30.5995	3.41e-165	0.411166	stau1	ENSDARG00000044182	ENSDARG00000044182
1.31e-179	-0.103256	4.14859	20.4424	2.03e-178	0.421327	ENSDARG00000087299	ENSDARG00000087299	ENSDARG00000087299
1.47e-168	-0.10329	5.20743	21.5713	2.03e-167	0.42198	ENSDARG00000068650	ENSDARG00000068650	ENSDARG00000068650
1.05e-167	-0.10333	5.72817	22.315	1.44e-166	0.421061	ddx27	ENSDARG00000091831	ENSDARG00000091831
1.45e-83	-0.103341	25.0825	45.8765	7.27e-83	0.428526	abl2	ENSDARG00000013841	ENSDARG00000013841
2.76e-157	-0.103458	2.62107	16.1624	3.35e-156	0.433432	b3glcta	ENSDARG00000073917	ENSDARG00000073917
1.05e-184	-0.103601	4.70404	21.8843	1.71e-183	0.417944	PPP6R2	ENSDARG00000069654	ENSDARG00000069654
7.8e-176	-0.103609	6.76966	24.7251	1.16e-174	0.415794	CLPX	ENSDARG00000067796	ENSDARG00000067796
3.97e-157	-0.103634	7.98472	25.6962	4.81e-156	0.419124	tmem198b	ENSDARG00000034685	ENSDARG00000034685
6.05e-149	-0.103642	0.312446	11.3126	6.71e-148	0.445103	foxc1b	ENSDARG00000055398	ENSDARG00000055398
3.41e-186	-0.103688	3.81878	20.3381	5.67e-185	0.42012	dhx37	ENSDARG00000062612	ENSDARG00000062612
6.15e-197	-0.103708	0.64225	15.0657	1.15e-195	0.428184	sdr16c5a	ENSDARG00000016233	ENSDARG00000016233
3.24e-179	-0.103747	2.29127	17.1281	4.98e-178	0.427252	prkn	ENSDARG00000021555	ENSDARG00000021555
3.09e-126	-0.103747	1.64902	12.3398	2.66e-125	0.447147	PDE1A	ENSDARG00000060875	ENSDARG00000060875
1.66e-114	-0.103787	19.9792	41.4921	1.24e-113	0.418522	CTIF	ENSDARG00000090617	ENSDARG00000090617
9.33e-10	-0.103795	49.783	67.4157	1.57e-09	0.475531	scrib	ENSDARG00000000861	ENSDARG00000000861
9.51e-175	-0.103882	0.468669	13.3162	1.4e-173	0.435968	PDGFC	ENSDARG00000077588	ENSDARG00000077588
2.42e-180	-0.103911	1.16299	15.0175	3.78e-179	0.431247	ENSDARG00000023217	ENSDARG00000023217	ENSDARG00000023217
4.78e-117	-0.103913	3.55841	14.9212	3.7e-116	0.444356	mab21l2	ENSDARG00000015266	ENSDARG00000015266
1.8e-171	-0.104002	1.05884	14.2551	2.55e-170	0.434489	stox1	ENSDARG00000062593	ENSDARG00000062593
1.43e-160	-0.104036	10.6058	30.1608	1.8e-159	0.413151	zmym4.1	ENSDARG00000035823	ENSDARG00000035823
1.47e-144	-0.10405	4.54782	18.6154	1.55e-143	0.431986	vegfaa	ENSDARG00000103542	ENSDARG00000103542
9.38e-81	-0.10405	25.6726	46.5051	4.51e-80	0.429509	babam2	ENSDARG00000038863	ENSDARG00000038863
5.09e-145	-0.104233	1.16299	12.7277	5.39e-144	0.442672	neurl1b	ENSDARG00000099694	ENSDARG00000099694
1.1e-155	-0.104255	10.4149	29.3449	1.31e-154	0.415307	ndufs1	ENSDARG00000028546	ENSDARG00000028546
4.52e-157	-0.104259	0.416594	12.0509	5.47e-156	0.441959	enpp2	ENSDARG00000011257	ENSDARG00000011257
9.78e-161	-0.104327	9.58167	28.414	1.23e-159	0.41499	cebpz	ENSDARG00000045857	ENSDARG00000045857
1.13e-178	-0.104368	7.35983	26.1188	1.72e-177	0.413299	WDR1	ENSDARG00000114022	ENSDARG00000114022
3.49e-66	-0.104371	1.40601	7.51411	1.37e-65	0.469573	POU6F2	ENSDARG00000086362	ENSDARG00000086362
2.62e-150	-0.104374	0.520743	11.8129	2.95e-149	0.443706	ENSDARG00000057590	ENSDARG00000057590	ENSDARG00000057590
4.1e-144	-0.104576	14.8585	35.9789	4.3e-143	0.412532	ppp6r2a	ENSDARG00000045540	ENSDARG00000045540
1.97e-175	-0.104653	0.399236	13.2199	2.92e-174	0.436067	mapk12a	ENSDARG00000042021	ENSDARG00000042021
1.8e-196	-0.104723	0.763756	15.285	3.34e-195	0.427787	invs	ENSDARG00000002213	ENSDARG00000002213
1.4e-153	-0.10473	0.260371	11.5052	1.62e-152	0.443839	ENSDARG00000098777	ENSDARG00000098777	ENSDARG00000098777
6.03e-146	-0.104734	8.54018	25.4019	6.45e-145	0.42232	cycsb	ENSDARG00000044562	ENSDARG00000044562
1.4e-68	-0.10476	27.8077	48.292	5.66e-68	0.434515	ppiab	ENSDARG00000103994	ENSDARG00000103994
1.45e-165	-0.104852	0.121507	12.0188	1.93e-164	0.440561	CA6	ENSDARG00000056499	ENSDARG00000056499
9.05e-63	-0.104861	6.16212	14.643	3.4e-62	0.459404	pax7b	ENSDARG00000070818	ENSDARG00000070818
2.74e-114	-0.104912	1.12828	10.5289	2.04e-113	0.453284	cpne5b	ENSDARG00000070919	ENSDARG00000070919
2.95e-174	-0.104923	0.121507	12.5806	4.32e-173	0.437752	ENSDARG00000060340	ENSDARG00000060340	ENSDARG00000060340
8.22e-109	-0.104986	0.399236	8.73927	5.75e-108	0.458332	ENSDARG00000052917	ENSDARG00000052917	ENSDARG00000052917
1.1e-190	-0.105028	1.18035	15.7398	1.92e-189	0.427851	gipc2	ENSDARG00000009488	ENSDARG00000009488
1.73e-202	-0.10503	2.62107	19.1798	3.41e-201	0.41888	napab	ENSDARG00000020405	ENSDARG00000020405
7.87e-138	-0.105032	10.762	28.4889	7.71e-137	0.421122	trip4	ENSDARG00000098074	ENSDARG00000098074
2.25e-181	-0.105033	4.44367	21.0711	3.55e-180	0.419931	pes	ENSDARG00000018902	ENSDARG00000018902
1.74e-113	-0.105033	9.68582	24.5753	1.28e-112	0.432269	uhrf1	ENSDARG00000103409	ENSDARG00000103409
3.91e-176	-0.105041	1.92675	16.2186	5.84e-175	0.429599	ENSDARG00000039652	ENSDARG00000039652	ENSDARG00000039652
1.44e-100	-0.105065	7.0821	19.3377	9.14e-100	0.442132	ENSDARG00000056519	ENSDARG00000056519	ENSDARG00000056519
2.31e-183	-0.105085	0.694324	14.3167	3.73e-182	0.432218	KIF13B - ENSDARG00000073859	ENSDARG00000073859	ENSDARG00000073859
6.22e-84	-0.105092	0.659608	7.48201	3.12e-83	0.465936	gnat2	ENSDARG00000042529	ENSDARG00000042529
8.64e-144	-0.105121	12.4978	31.9397	9e-143	0.41607	myo6a	ENSDARG00000044016	ENSDARG00000044016
9.88e-127	-0.105128	11.9077	29.27	8.55e-126	0.423567	got1	ENSDARG00000039093	ENSDARG00000039093
1.44e-161	-0.105135	1.11092	13.7121	1.84e-160	0.437472	ENSDARG00000058108	ENSDARG00000058108	ENSDARG00000058108
1.74e-49	-0.105146	32.7894	53.7089	5.44e-49	0.443262	ENSDARG00000087421	ENSDARG00000087421	ENSDARG00000087421
1.74e-121	-0.105152	13.8518	31.929	1.41e-120	0.422801	kpnb3	ENSDARG00000040245	ENSDARG00000040245
2.11e-172	-0.10521	1.18035	14.536	3.03e-171	0.43372	ANO5	ENSDARG00000015731	ENSDARG00000015731
4.53e-139	-0.105221	4.00972	17.3929	4.49e-138	0.435216	sox13	ENSDARG00000030297	ENSDARG00000030297
2.65e-85	-0.105231	8.22774	19.4714	1.36e-84	0.446471	sox2	ENSDARG00000070913	ENSDARG00000070913
8.55e-99	-0.105293	20.7603	40.8715	5.29e-98	0.424666	eif3d	ENSDARG00000021257	ENSDARG00000021257
1.1e-195	-0.105311	3.94029	21.1888	2.03e-194	0.416736	ENSDARG00000113543	ENSDARG00000113543	ENSDARG00000113543
3.82e-198	-0.105353	0.607533	15.0603	7.21e-197	0.427984	GALNT12	ENSDARG00000055490	ENSDARG00000055490
3.6e-84	-0.10537	23.7112	43.8408	1.81e-83	0.429127	nup98	ENSDARG00000074955	ENSDARG00000074955
2.97e-178	-0.105429	0.833189	14.2337	4.5e-177	0.433304	ENSDARG00000054645	ENSDARG00000054645	ENSDARG00000054645
1.27e-90	-0.105482	0.867905	8.35941	7.06e-90	0.462662	chrm2a	ENSDARG00000098612	ENSDARG00000098612
4.47e-25	-0.105503	41.1387	61.6055	9.86e-25	0.459233	ENSDARG00000043680	ENSDARG00000043680	ENSDARG00000043680
7.2e-202	-0.105512	0.746398	15.6007	1.41e-200	0.426156	ENSDARG00000104760	ENSDARG00000104760	ENSDARG00000104760
9.64e-102	-0.105624	2.0309	11.2859	6.18e-101	0.454347	ERBB4	ENSDARG00000089536	ENSDARG00000089536
2.31e-90	-0.105655	20.9339	39.6838	1.28e-89	0.428573	ENSDARG00000068258	ENSDARG00000068258	ENSDARG00000068258
2.7e-212	-0.105669	0.902621	16.5262	5.79e-211	0.422333	MAPK9	ENSDARG00000077364	ENSDARG00000077364
1.23e-129	-0.105707	15.3619	35.3503	1.1e-128	0.41749	uggt1	ENSDARG00000054746	ENSDARG00000054746
5.29e-146	-0.105711	0.173581	10.8311	5.68e-145	0.446752	ENSDARG00000093899	ENSDARG00000093899	ENSDARG00000093899
1.21e-141	-0.105873	0.190939	10.585	1.24e-140	0.448099	sema3e	ENSDARG00000036571	ENSDARG00000036571
3.76e-72	-0.105878	26.7488	47.1391	1.61e-71	0.433202	eif4h	ENSDARG00000042252	ENSDARG00000042252
2.41e-75	-0.105959	27.5647	48.9046	1.08e-74	0.431095	atg16l1	ENSDARG00000099430	ENSDARG00000099430
1.51e-182	-0.105969	5.97119	23.8584	2.42e-181	0.415459	dcbld2	ENSDARG00000062177	ENSDARG00000062177
4.88e-100	-0.105994	20.6214	40.6843	3.06e-99	0.424287	ide	ENSDARG00000075570	ENSDARG00000075570
2.26e-143	-0.106178	0.416594	11.1468	2.34e-142	0.446474	eya4	ENSDARG00000012397	ENSDARG00000012397
6.2e-191	-0.106197	3.02031	19.137	1.08e-189	0.421223	ENSDARG00000078172	ENSDARG00000078172	ENSDARG00000078172
1.06e-160	-0.106207	9.44281	28.0127	1.34e-159	0.415436	rpl32	ENSDARG00000054818	ENSDARG00000054818
4.5e-184	-0.106215	4.42631	21.2476	7.35e-183	0.419074	sat2b	ENSDARG00000104221	ENSDARG00000104221
1.19e-136	-0.10622	15.3966	36.0271	1.15e-135	0.414768	trnau1apb	ENSDARG00000056475	ENSDARG00000056475
9.48e-204	-0.106268	0.833189	15.8655	1.88e-202	0.425249	hexb	ENSDARG00000034368	ENSDARG00000034368
1.65e-105	-0.106364	8.59226	22.1625	1.11e-104	0.437306	ENSDARG00000074521	ENSDARG00000074521	ENSDARG00000074521
1.13e-160	-0.106366	0.624892	12.7063	1.43e-159	0.439832	radil2a	ENSDARG00000059567	ENSDARG00000059567
2.72e-210	-0.106383	0.815831	16.2427	5.72e-209	0.423293	tpbgb	ENSDARG00000037186	ENSDARG00000037186
8.85e-164	-0.106428	0.243013	12.1365	1.16e-162	0.440589	ARSJ	ENSDARG00000077590	ENSDARG00000077590
9.61e-189	-0.106492	2.67315	18.3613	1.64e-187	0.423064	ENSDARG00000110056	ENSDARG00000110056	ENSDARG00000110056
2.66e-176	-0.106499	9.07829	28.8233	3.99e-175	0.410565	vapb	ENSDARG00000070435	ENSDARG00000070435
1.09e-86	-0.106511	20.8818	39.0605	5.69e-86	0.430376	arpc4	ENSDARG00000054063	ENSDARG00000054063
4.92e-129	-0.106541	0.468669	10.264	4.37e-128	0.45109	kita	ENSDARG00000043317	ENSDARG00000043317
2.62e-166	-0.106553	1.31922	14.4049	3.54e-165	0.435127	ENSDARG00000104936	ENSDARG00000104936	ENSDARG00000104936
2.76e-187	-0.106576	0.763756	14.7179	4.63e-186	0.430646	slc25a1b	ENSDARG00000076381	ENSDARG00000076381
5e-77	-0.106584	27.1654	48.7815	2.28e-76	0.430369	gigyf2	ENSDARG00000009735	ENSDARG00000009735
6.68e-162	-0.106741	0.173581	11.8878	8.56e-161	0.441499	FAM83B	ENSDARG00000078309	ENSDARG00000078309
6.66e-206	-0.106758	2.39542	18.9846	1.35e-204	0.418589	nap1l4a	ENSDARG00000070560	ENSDARG00000070560
6.59e-180	-0.106812	6.38778	24.4951	1.02e-178	0.415177	gpsm1b	ENSDARG00000054874	ENSDARG00000054874
1.07e-210	-0.106814	1.37129	17.3608	2.25e-209	0.420878	dhrs12	ENSDARG00000011770	ENSDARG00000011770
1.85e-161	-0.10685	7.32512	24.5486	2.36e-160	0.41946	MAST2	ENSDARG00000074311	ENSDARG00000074311
8.45e-177	-0.106937	0.555459	13.6212	1.27e-175	0.434921	mvp	ENSDARG00000021242	ENSDARG00000021242
9.65e-97	-0.106979	1.00677	9.03887	5.8e-96	0.459958	MYRF	ENSDARG00000078676	ENSDARG00000078676
5.01e-139	-0.107017	1.12828	12.2328	4.96e-138	0.444861	si:dkey-85k7.7	ENSDARG00000101135	ENSDARG00000101135
8.05e-181	-0.107074	5.86704	23.5107	1.26e-179	0.416344	gnl2	ENSDARG00000098080	ENSDARG00000098080
9.64e-94	-0.107089	23.0516	43.7151	5.56e-93	0.425213	PTPRK	ENSDARG00000063416	ENSDARG00000063416
5.64e-27	-0.107166	39.3855	56.2582	1.28e-26	0.458251	celf2	ENSDARG00000002131	ENSDARG00000002131
2.33e-75	-0.107172	27.2696	48.4686	1.04e-74	0.431239	ANKRD28	ENSDARG00000009023	ENSDARG00000009023
5.68e-88	-0.107199	24.1972	45.304	3.01e-87	0.426894	rbmx	ENSDARG00000014244	ENSDARG00000014244
1.65e-161	-0.107207	9.16508	27.657	2.09e-160	0.415638	ENSDARG00000117179	ENSDARG00000117179	ENSDARG00000117179
1.15e-141	-0.107235	4.75612	18.7465	1.17e-140	0.432446	NBEA	ENSDARG00000105184	ENSDARG00000105184
4.86e-150	-0.10728	12.0292	31.6775	5.46e-149	0.414529	ENSDARG00000078815	ENSDARG00000078815	ENSDARG00000078815
1.61e-176	-0.107281	4.07915	20.0305	2.41e-175	0.42265	intu	ENSDARG00000077639	ENSDARG00000077639
7.04e-105	-0.107281	1.52751	10.5503	4.7e-104	0.455127	gpc3	ENSDARG00000032199	ENSDARG00000032199
5.18e-62	-0.10732	30.394	52.0477	1.92e-61	0.436721	helz	ENSDARG00000030560	ENSDARG00000030560
4.04e-163	-0.107456	0.989412	13.565	5.26e-162	0.437499	ENSDARG00000088672	ENSDARG00000088672	ENSDARG00000088672
4.69e-208	-0.107495	0.173581	14.8329	9.67e-207	0.426809	tsku	ENSDARG00000040815	ENSDARG00000040815
1.55e-117	-0.107506	19.4931	40.8608	1.2e-116	0.417809	ap2m1b	ENSDARG00000033899	ENSDARG00000033899
2.53e-47	-0.107571	33.4838	52.7138	7.64e-47	0.44474	calm1a	ENSDARG00000021811	ENSDARG00000021811
9.74e-184	-0.107634	7.68964	26.9615	1.58e-182	0.411007	kdsr	ENSDARG00000012021	ENSDARG00000012021
5.26e-186	-0.107704	3.975	20.6136	8.72e-185	0.419702	mob2a	ENSDARG00000023214	ENSDARG00000023214
1.57e-161	-0.107716	9.00885	27.3921	2e-160	0.415939	ebna1bp2	ENSDARG00000054980	ENSDARG00000054980
4.42e-169	-0.107719	10.7794	31.1666	6.12e-168	0.409855	tmed2	ENSDARG00000026908	ENSDARG00000026908
3.58e-147	-0.107757	0.433952	11.4303	3.89e-146	0.445142	tp73	ENSDARG00000017953	ENSDARG00000017953
1.01e-200	-0.107787	3.19389	20.1161	1.95e-199	0.417541	bach1a	ENSDARG00000062553	ENSDARG00000062553
2.39e-185	-0.107848	1.87467	16.7215	3.93e-184	0.42685	ENSDARG00000117659	ENSDARG00000117659	ENSDARG00000117659
1.62e-204	-0.107872	0.243013	14.758	3.22e-203	0.427576	niban2b	ENSDARG00000008026	ENSDARG00000008026
5.76e-136	-0.107873	9.37337	25.8727	5.52e-135	0.424438	prdx2	ENSDARG00000025350	ENSDARG00000025350
5.64e-146	-0.107971	6.0059	21.3466	6.05e-145	0.427594	PFKP - ENSDARG00000028000	ENSDARG00000028000	ENSDARG00000028000
1.13e-106	-0.107987	0.208297	8.22031	7.69e-106	0.459959	ENSDARG00000117428	ENSDARG00000117428	ENSDARG00000117428
9.17e-123	-0.108012	0.173581	9.25822	7.57e-122	0.45459	FMOD	ENSDARG00000010294	ENSDARG00000010294
1.37e-135	-0.108013	0.433952	10.6492	1.31e-134	0.449017	ENSDARG00000074082	ENSDARG00000074082	ENSDARG00000074082
3.62e-125	-0.108038	1.30186	11.5962	3.08e-124	0.448885	KIF26A - ENSDARG00000042368	ENSDARG00000042368	ENSDARG00000042368
4.29e-149	-0.108049	12.5499	32.3061	4.76e-148	0.414195	nop53	ENSDARG00000100452	ENSDARG00000100452
1.59e-158	-0.108049	9.77261	28.4461	1.95e-157	0.415522	atp5f1c	ENSDARG00000045514	ENSDARG00000045514
6.05e-179	-0.108052	3.4369	19.244	9.24e-178	0.423492	ENSDARG00000060705	ENSDARG00000060705	ENSDARG00000060705
4.06e-140	-0.108056	14.7891	35.3958	4.06e-139	0.414199	dusp7	ENSDARG00000101413	ENSDARG00000101413
2.05e-116	-0.108074	12.4631	29.0854	1.57e-115	0.426878	ehd3	ENSDARG00000007869	ENSDARG00000007869
1.7e-170	-0.108094	8.00208	26.381	2.4e-169	0.414914	si:dkey-151g10.6	ENSDARG00000092807	ENSDARG00000092807
3.3e-155	-0.108105	2.62107	16.0287	3.9e-154	0.434107	ENSDARG00000097225	ENSDARG00000097225	ENSDARG00000097225
3e-205	-0.108117	3.52369	21.0042	6.02e-204	0.415095	m6pr	ENSDARG00000018432	ENSDARG00000018432
9.25e-157	-0.10812	0.867905	12.915	1.12e-155	0.440077	mical2b	ENSDARG00000020395	ENSDARG00000020395
1.12e-155	-0.108124	6.89116	23.492	1.34e-154	0.422279	ldlrad4b	ENSDARG00000054941	ENSDARG00000054941
9.53e-135	-0.108129	17.0109	38.5389	9.02e-134	0.413537	pbx2	ENSDARG00000019717	ENSDARG00000019717
2.98e-188	-0.108183	3.02031	19.0514	5.06e-187	0.421925	tpd52	ENSDARG00000061713	ENSDARG00000061713
1.89e-181	-0.108215	9.51224	29.9575	3e-180	0.407989	ndfip1l	ENSDARG00000102367	ENSDARG00000102367
5.98e-202	-0.108278	2.86409	19.6025	1.17e-200	0.418216	ENSDARG00000105261	ENSDARG00000105261	ENSDARG00000105261
1.87e-191	-0.108448	1.87467	17.0559	3.29e-190	0.425028	arrdc2	ENSDARG00000020761	ENSDARG00000020761
1.24e-165	-0.108489	0.381878	12.5458	1.66e-164	0.439319	sema3ga	ENSDARG00000042545	ENSDARG00000042545
4.52e-149	-0.108507	0.694324	12.0483	5.01e-148	0.443393	tent5bb	ENSDARG00000011797	ENSDARG00000011797
4.13e-216	-0.10852	1.26714	17.5026	9.23e-215	0.419619	ENSDARG00000086553	ENSDARG00000086553	ENSDARG00000086553
2.28e-153	-0.108611	2.08297	15.0122	2.65e-152	0.436417	TANC2 - ENSDARG00000107441	ENSDARG00000107441	ENSDARG00000107441
1.45e-185	-0.108695	6.85645	25.5731	2.38e-184	0.412385	ENSDARG00000099226	ENSDARG00000099226	ENSDARG00000099226
7.64e-182	-0.108729	7.65492	26.6645	1.21e-180	0.411824	hsdl2	ENSDARG00000002523	ENSDARG00000002523
2.17e-84	-0.108803	12.602	26.1215	1.1e-83	0.44014	PPFIA3	ENSDARG00000077053	ENSDARG00000077053
1.2e-117	-0.108803	7.88058	22.0849	9.31e-117	0.43394	mcm4	ENSDARG00000040041	ENSDARG00000040041
4.1e-190	-0.10884	0.329804	14.0251	7.1e-189	0.431697	si:ch1073-291c23.2	ENSDARG00000074869	ENSDARG00000074869
4.49e-166	-0.108897	8.97414	27.6703	6.04e-165	0.414456	amd1	ENSDARG00000043856	ENSDARG00000043856
2.79e-176	-0.108918	5.62402	22.9061	4.18e-175	0.418263	pgk1	ENSDARG00000054191	ENSDARG00000054191
1.17e-128	-0.109035	0.173581	9.65947	1.03e-127	0.452586	ogna	ENSDARG00000044132	ENSDARG00000044132
4.45e-129	-0.109109	8.41868	23.821	3.97e-128	0.428704	efcab11	ENSDARG00000043740	ENSDARG00000043740
6.84e-143	-0.109117	5.32894	19.8459	7.04e-142	0.430492	PIP5K1C	ENSDARG00000100313	ENSDARG00000100313
4.43e-115	-0.109154	6.82173	20.1856	3.34e-114	0.437041	rtn1b	ENSDARG00000021143	ENSDARG00000021143
2e-97	-0.109169	21.5414	41.6499	1.21e-96	0.42477	nt5c2b	ENSDARG00000058231	ENSDARG00000058231
2.74e-195	-0.109215	2.86409	19.1852	5.01e-194	0.42028	hccsa.1	ENSDARG00000028131	ENSDARG00000028131
5.4e-206	-0.109237	2.58636	19.3189	1.09e-204	0.417945	lnpep	ENSDARG00000100394	ENSDARG00000100394
9.88e-193	-0.109282	1.47544	16.3925	1.75e-191	0.426122	rhoj	ENSDARG00000020250	ENSDARG00000020250
2.18e-159	-0.109289	0.27773	11.9279	2.7e-158	0.441839	gsnb	ENSDARG00000045262	ENSDARG00000045262
1.43e-217	-0.109318	0.433952	15.9244	3.24e-216	0.422736	golim4a - ENSDARG00000113393	ENSDARG00000113393	ENSDARG00000113393
1.18e-167	-0.10933	4.27009	19.8325	1.6e-166	0.424891	adgrg1	ENSDARG00000027222	ENSDARG00000027222
5.58e-163	-0.109349	0.676966	12.9524	7.25e-162	0.438867	BICC1 - ENSDARG00000061682	ENSDARG00000061682	ENSDARG00000061682
2.13e-86	-0.109535	24.3534	45.205	1.11e-85	0.427595	caprin1b	ENSDARG00000054272	ENSDARG00000054272
1.4e-11	-0.10956	51.3105	65.5993	2.44e-11	0.473057	ENSDARG00000000103	ENSDARG00000000103	ENSDARG00000000103
6.39e-174	-0.109597	5.27686	22.002	9.34e-173	0.420118	ADISSP	ENSDARG00000076239	ENSDARG00000076239
5.37e-168	-0.10961	11.2307	31.731	7.35e-167	0.409557	atf4a	ENSDARG00000111939	ENSDARG00000111939
4.05e-163	-0.109625	11.1786	31.2548	5.27e-162	0.41134	EEA1	ENSDARG00000062868	ENSDARG00000062868
1.12e-115	-0.109702	2.39542	12.8855	8.54e-115	0.448287	stmn2b	ENSDARG00000070537	ENSDARG00000070537
1.01e-191	-0.109731	2.29127	17.8049	1.78e-190	0.42352	pyroxd2	ENSDARG00000014101	ENSDARG00000014101
3.22e-112	-0.109738	14.5982	32.2286	2.35e-111	0.425551	palm1b	ENSDARG00000007818	ENSDARG00000007818
1.78e-171	-0.109752	0.190939	12.5431	2.52e-170	0.438314	capgb	ENSDARG00000099672	ENSDARG00000099672
2.27e-109	-0.109793	1.00677	9.93767	1.6e-108	0.455518	tbx15	ENSDARG00000002582	ENSDARG00000002582
1.76e-185	-0.109836	4.80819	21.9217	2.89e-184	0.417693	DLG3	ENSDARG00000076796	ENSDARG00000076796
9.9e-72	-0.109881	27.7035	48.6103	4.2e-71	0.432894	ap2m1a	ENSDARG00000002790	ENSDARG00000002790
7.05e-213	-0.109912	1.33657	17.4812	1.52e-211	0.420248	xkrx	ENSDARG00000044011	ENSDARG00000044011
1.96e-187	-0.109926	7.55077	26.9294	3.3e-186	0.410169	edf1	ENSDARG00000009950	ENSDARG00000009950
1.09e-115	-0.109928	19.7188	41.2621	8.3e-115	0.418237	CLEC16A	ENSDARG00000038094	ENSDARG00000038094
4.18e-209	-0.109943	0.64225	15.8441	8.68e-208	0.424366	rnf128a	ENSDARG00000016867	ENSDARG00000016867
1.6e-122	-0.109969	0.902621	10.6546	1.31e-121	0.451416	grin2bb	ENSDARG00000030376	ENSDARG00000030376
1.82e-79	-0.109987	25.5511	46.0717	8.58e-79	0.430247	rapgef1b	ENSDARG00000015971	ENSDARG00000015971
9.81e-152	-0.109992	1.71845	14.1909	1.12e-150	0.438353	KCNQ2	ENSDARG00000091130	ENSDARG00000091130
5.17e-172	-0.110076	10.0677	30.126	7.38e-171	0.410188	snx27a	ENSDARG00000033804	ENSDARG00000033804
3.74e-175	-0.110144	0.27773	12.9604	5.54e-174	0.436712	itpr3	ENSDARG00000061741	ENSDARG00000061741
9.44e-174	-0.110201	1.73581	15.6809	1.38e-172	0.431116	trpm6	ENSDARG00000103454	ENSDARG00000103454
1.24e-202	-0.110214	0.746398	15.6408	2.44e-201	0.425933	csrp1a	ENSDARG00000006603	ENSDARG00000006603
1.18e-113	-0.110302	18.2434	38.3303	8.73e-113	0.420713	cct8	ENSDARG00000008243	ENSDARG00000008243
1.91e-143	-0.110304	2.0309	14.2257	1.98e-142	0.439935	ENSDARG00000117277	ENSDARG00000117277	ENSDARG00000117277
1.07e-165	-0.110311	9.75525	29.0105	1.42e-164	0.413031	fkbp4	ENSDARG00000008447	ENSDARG00000008447
1.87e-115	-0.110311	11.0571	26.817	1.42e-114	0.429345	pcdh19	ENSDARG00000034344	ENSDARG00000034344
4.79e-163	-0.110331	6.07533	22.5584	6.23e-162	0.42179	glulb	ENSDARG00000100003	ENSDARG00000100003
3.51e-157	-0.110334	3.00295	16.8446	4.25e-156	0.432211	ENSDARG00000090337	ENSDARG00000090337	ENSDARG00000090337
3.89e-153	-0.110362	0.27773	11.5106	4.51e-152	0.443904	anxa2a	ENSDARG00000003216	ENSDARG00000003216
1.77e-23	-0.110388	43.4126	62.9404	3.8e-23	0.460495	chd2	ENSDARG00000060687	ENSDARG00000060687
3.92e-166	-0.110441	7.23833	24.8134	5.28e-165	0.417985	fars2	ENSDARG00000091247	ENSDARG00000091247
1.44e-127	-0.110613	15.0842	34.4595	1.26e-126	0.418818	tcp1	ENSDARG00000017891	ENSDARG00000017891
5.64e-203	-0.110622	2.63843	19.2307	1.12e-201	0.418691	ENSDARG00000092488	ENSDARG00000092488	ENSDARG00000092488
1.7e-62	-0.110631	31.314	53.0295	6.37e-62	0.436197	rhoaa	ENSDARG00000026845	ENSDARG00000026845
1.93e-197	-0.110634	0.36452	14.5521	3.63e-196	0.429245	ENSDARG00000101188	ENSDARG00000101188	ENSDARG00000101188
3.99e-166	-0.110678	5.01649	20.8892	5.36e-165	0.423543	phgdh	ENSDARG00000001873	ENSDARG00000001873
1.84e-173	-0.110774	8.01944	26.6538	2.67e-172	0.413852	eif3jb	ENSDARG00000053370	ENSDARG00000053370
2.99e-115	-0.110797	1.21507	10.7348	2.26e-114	0.452653	runx3	ENSDARG00000052826	ENSDARG00000052826
4.8e-129	-0.110819	1.56223	12.3532	4.27e-128	0.446553	ENSDARG00000117405	ENSDARG00000117405	ENSDARG00000117405
1.21e-137	-0.110861	1.6143	12.9952	1.18e-136	0.443532	gfus.2	ENSDARG00000039669	ENSDARG00000039669
1.8e-198	-0.110867	2.60371	18.8642	3.41e-197	0.420237	ENTREP1	ENSDARG00000099946	ENSDARG00000099946
7.98e-190	-0.110953	4.02708	20.94	1.38e-188	0.418362	tsr1	ENSDARG00000007744	ENSDARG00000007744
6.09e-153	-0.110972	9.04357	26.6619	7.03e-152	0.418996	ACOXL	ENSDARG00000020149	ENSDARG00000020149
2.45e-119	-0.110975	3.4369	14.9373	1.94e-118	0.443809	SLC35F1	ENSDARG00000053003	ENSDARG00000053003
4e-169	-0.110982	0.520743	13.0487	5.54e-168	0.43756	ADAM12 - ENSDARG00000116062	ENSDARG00000116062	ENSDARG00000116062
2.53e-204	-0.111	2.43013	19.0193	5.04e-203	0.418836	ENSDARG00000005690	ENSDARG00000005690	ENSDARG00000005690
1.34e-217	-0.111068	1.18035	17.4438	3.03e-216	0.419478	zdhhc3a	ENSDARG00000010981	ENSDARG00000010981
4.33e-129	-0.111081	0.555459	10.4379	3.86e-128	0.45068	FBN2	ENSDARG00000051896	ENSDARG00000051896
3.73e-171	-0.111093	0.781114	13.6934	5.29e-170	0.435762	msi2a	ENSDARG00000033901	ENSDARG00000033901
2.48e-122	-0.111123	0.607533	10.0821	2.04e-121	0.452735	ENSDARG00000103903	ENSDARG00000103903	ENSDARG00000103903
2.65e-14	-0.111131	50.026	65.8454	4.89e-14	0.46964	jarid2b	ENSDARG00000062268	ENSDARG00000062268
1.46e-108	-0.111168	0.850547	9.58457	1.02e-107	0.456448	IMPG1	ENSDARG00000074839	ENSDARG00000074839
1.47e-145	-0.111222	13.2095	33.0284	1.57e-144	0.414554	ENSDARG00000105000	ENSDARG00000105000	ENSDARG00000105000
2.18e-80	-0.111293	0.590175	7.08611	1.04e-79	0.467527	gnb3b	ENSDARG00000002696	ENSDARG00000002696
1.03e-143	-0.111298	1.0762	12.4361	1.07e-142	0.443535	WNT7B	ENSDARG00000071107	ENSDARG00000071107
2.68e-149	-0.111313	0.711682	12.1258	2.98e-148	0.443183	prom2	ENSDARG00000039406	ENSDARG00000039406
7.04e-206	-0.111354	1.6143	17.5294	1.42e-204	0.421415	ldlrap1b	ENSDARG00000039750	ENSDARG00000039750
3.73e-95	-0.111356	1.00677	8.93187	2.2e-94	0.460508	ntn1b	ENSDARG00000022531	ENSDARG00000022531
1.58e-158	-0.111365	12.2548	32.9294	1.94e-157	0.410987	eef2k	ENSDARG00000035835	ENSDARG00000035835
3.5e-121	-0.111371	2.10033	12.7652	2.83e-120	0.447343	PHF24	ENSDARG00000077596	ENSDARG00000077596
3.67e-178	-0.111402	7.06475	25.434	5.57e-177	0.414301	PHKB	ENSDARG00000078284	ENSDARG00000078284
1.41e-152	-0.111498	10.6926	29.4278	1.62e-151	0.416048	ift172	ENSDARG00000041870	ENSDARG00000041870
5.19e-108	-0.111634	20.3958	41.2059	3.59e-107	0.42102	ywhae1	ENSDARG00000006399	ENSDARG00000006399
2.32e-102	-0.111842	0.64225	8.76334	1.5e-101	0.459479	ENSDARG00000027933	ENSDARG00000027933	ENSDARG00000027933
1.2e-115	-0.111897	8.52283	22.9436	9.08e-115	0.433477	myhz1.1	ENSDARG00000067990	ENSDARG00000067990
4.29e-189	-0.111901	6.30099	24.792	7.35e-188	0.412647	srfa	ENSDARG00000053918	ENSDARG00000053918
2.55e-93	-0.111902	1.12828	9.00142	1.46e-92	0.460724	sv2ba	ENSDARG00000057427	ENSDARG00000057427
1.17e-157	-0.111966	0.381878	12.0215	1.43e-156	0.441924	inka1a	ENSDARG00000070360	ENSDARG00000070360
1.55e-176	-0.111973	0.433952	13.359	2.33e-175	0.435558	ackr3b	ENSDARG00000058179	ENSDARG00000058179
7.91e-214	-0.112128	1.30186	17.3849	1.72e-212	0.420262	cd151l	ENSDARG00000068629	ENSDARG00000068629
1.74e-161	-0.112138	3.975	18.7545	2.22e-160	0.427983	ENSDARG00000105255	ENSDARG00000105255	ENSDARG00000105255
2.37e-195	-0.112141	1.85732	17.3234	4.33e-194	0.423776	ENSDARG00000035471	ENSDARG00000035471	ENSDARG00000035471
4.66e-202	-0.112186	0.763756	15.6114	9.16e-201	0.426094	gbp3	ENSDARG00000003244	ENSDARG00000003244
2.09e-170	-0.112222	1.21507	14.4852	2.94e-169	0.434198	fosl2	ENSDARG00000040623	ENSDARG00000040623
6.59e-202	-0.112285	5.64138	24.578	1.29e-200	0.410127	reep5	ENSDARG00000100742	ENSDARG00000100742
9.29e-195	-0.112351	2.70786	18.8883	1.68e-193	0.420927	sfxn1	ENSDARG00000019963	ENSDARG00000019963
6.76e-195	-0.112352	0.260371	14.1829	1.23e-193	0.43052	ctsk	ENSDARG00000040251	ENSDARG00000040251
5.52e-182	-0.112363	5.29422	22.5664	8.78e-181	0.417472	SPECC1L	ENSDARG00000042232	ENSDARG00000042232
3.36e-138	-0.112378	16.7332	38.3142	3.3e-137	0.412593	sec62	ENSDARG00000019951	ENSDARG00000019951
7.74e-115	-0.112379	20.118	41.5082	5.81e-114	0.418383	ago3a	ENSDARG00000059888	ENSDARG00000059888
2.05e-214	-0.112409	1.24978	17.3261	4.52e-213	0.420279	glrx	ENSDARG00000028106	ENSDARG00000028106
2.69e-142	-0.112411	2.49957	14.9827	2.76e-141	0.438727	camk1da	ENSDARG00000074905	ENSDARG00000074905
2.88e-164	-0.112434	8.67905	27.0203	3.79e-163	0.415679	guk1a	ENSDARG00000030340	ENSDARG00000030340
6.11e-109	-0.112437	2.30863	12.2007	4.29e-108	0.451027	ENSDARG00000117324	ENSDARG00000117324	ENSDARG00000117324
6.51e-170	-0.112454	0.590175	13.2279	9.09e-169	0.437015	ENSDARG00000057143	ENSDARG00000057143	ENSDARG00000057143
9.96e-120	-0.112456	2.63843	13.6131	7.93e-119	0.446062	ENSDARG00000009567	ENSDARG00000009567	ENSDARG00000009567
2.26e-196	-0.112479	2.43013	18.3693	4.18e-195	0.421559	ikbip	ENSDARG00000078520	ENSDARG00000078520
1.14e-176	-0.112539	4.79083	21.3894	1.71e-175	0.420452	gal3st4	ENSDARG00000079712	ENSDARG00000079712
2.93e-200	-0.112552	2.84673	19.4072	5.63e-199	0.418892	cmtm6	ENSDARG00000099631	ENSDARG00000099631
6.43e-121	-0.112555	2.62107	13.581	5.19e-120	0.445849	rab6ba	ENSDARG00000034522	ENSDARG00000034522
6.91e-75	-0.112564	27.5299	48.6291	3.07e-74	0.431397	rad23b	ENSDARG00000021550	ENSDARG00000021550
6.15e-190	-0.112593	1.04149	15.4188	1.06e-188	0.428662	fzd8a	ENSDARG00000045444	ENSDARG00000045444
6.28e-154	-0.112725	3.45426	17.31	7.32e-153	0.432063	arhgef18a	ENSDARG00000011157	ENSDARG00000011157
3.95e-92	-0.112729	3.6452	13.1851	2.23e-91	0.453206	THSD7B	ENSDARG00000095022	ENSDARG00000095022
1.73e-175	-0.112732	0.867905	14.1374	2.57e-174	0.434012	prickle1a	ENSDARG00000040649	ENSDARG00000040649
2.3e-192	-0.112755	0.555459	14.6082	4.08e-191	0.429993	ENSDARG00000036462	ENSDARG00000036462	ENSDARG00000036462
3.7e-199	-0.112772	0.381878	14.6912	7.08e-198	0.428637	osbpl3a	ENSDARG00000033251	ENSDARG00000033251
1.77e-183	-0.112777	1.59694	16.0822	2.87e-182	0.428477	KCTD15	ENSDARG00000105225	ENSDARG00000105225
1.98e-163	-0.112826	1.96147	15.4107	2.59e-162	0.433643	rbp5	ENSDARG00000101481	ENSDARG00000101481
3.76e-197	-0.11288	6.80437	26.4452	7.03e-196	0.408577	rnf13	ENSDARG00000019438	ENSDARG00000019438
2.18e-135	-0.112891	4.86027	18.5057	2.08e-134	0.434296	DCTN1	ENSDARG00000056753	ENSDARG00000056753
1.44e-68	-0.112986	29.8039	51.8658	5.81e-68	0.433432	ap1g1	ENSDARG00000102394	ENSDARG00000102394
8.01e-160	-0.112996	0.503385	12.396	9.97e-159	0.440682	bmp5	ENSDARG00000101701	ENSDARG00000101701
7.84e-143	-0.113001	16.386	38.1698	8.07e-142	0.411249	exoc1	ENSDARG00000043019	ENSDARG00000043019
4.04e-149	-0.113162	13.2095	33.4243	4.49e-148	0.413177	PEX14	ENSDARG00000028322	ENSDARG00000028322
3e-200	-0.113301	5.03385	23.4304	5.76e-199	0.412207	chmp5b	ENSDARG00000103718	ENSDARG00000103718
1.27e-75	-0.113328	27.9639	49.5038	5.7e-75	0.430763	ccni	ENSDARG00000068214	ENSDARG00000068214
3.63e-188	-0.113362	6.61344	25.3377	6.15e-187	0.412108	polr3a	ENSDARG00000102569	ENSDARG00000102569
8.37e-130	-0.113395	0.972053	11.2832	7.5e-129	0.448657	GALNT13	ENSDARG00000099227	ENSDARG00000099227
6.08e-208	-0.113458	4.06179	22.1625	1.25e-206	0.412608	mt-nd6	ENSDARG00000063922	ENSDARG00000063922
4.81e-202	-0.113484	1.05884	16.2293	9.44e-201	0.42478	si:ch73-52f24.4	ENSDARG00000100697	ENSDARG00000100697
3.08e-188	-0.113536	7.68964	27.1728	5.22e-187	0.409663	dnajc1	ENSDARG00000001940	ENSDARG00000001940
1.64e-156	-0.113547	12.3242	32.4559	1.97e-155	0.411958	rps29	ENSDARG00000041232	ENSDARG00000041232
1.11e-144	-0.113568	11.6299	30.3132	1.18e-143	0.417339	igf1rb	ENSDARG00000034434	ENSDARG00000034434
8.33e-90	-0.113576	18.2607	35.0106	4.56e-89	0.431496	lima1a	ENSDARG00000101441	ENSDARG00000101441
6.09e-198	-0.113589	4.73876	22.7376	1.15e-196	0.413767	ENSDARG00000061865	ENSDARG00000061865	ENSDARG00000061865
3.8e-127	-0.113623	2.88144	14.528	3.3e-126	0.442778	glra1	ENSDARG00000012019	ENSDARG00000012019
1.25e-110	-0.113666	4.5999	16.2106	8.93e-110	0.443823	cyp2y3	ENSDARG00000101423	ENSDARG00000101423
1.8e-211	-0.113677	0.798472	16.2748	3.83e-210	0.423017	ENSDARG00000013524	ENSDARG00000013524	ENSDARG00000013524
4.52e-223	-0.113689	1.18035	17.7648	1.08e-221	0.417843	ENSDARG00000074660	ENSDARG00000074660	ENSDARG00000074660
4.15e-224	-0.113697	1.89203	19.129	9.95e-223	0.41491	pacsin2	ENSDARG00000078014	ENSDARG00000078014
3.85e-181	-0.113735	7.35983	26.1028	6.06e-180	0.412714	VGLL4	ENSDARG00000094332	ENSDARG00000094332
3.31e-173	-0.113788	7.77643	26.3034	4.79e-172	0.414362	atp1b3a	ENSDARG00000015790	ENSDARG00000015790
1.52e-177	-0.113798	8.99149	28.6146	2.3e-176	0.410484	bcap31	ENSDARG00000044972	ENSDARG00000044972
1.17e-120	-0.11384	8.05416	22.5611	9.38e-120	0.432525	mcm6	ENSDARG00000057683	ENSDARG00000057683
1.02e-210	-0.113879	2.08297	18.685	2.16e-209	0.418246	ENSDARG00000058470	ENSDARG00000058470	ENSDARG00000058470
1.08e-194	-0.113885	0.416594	14.4745	1.96e-193	0.42989	ENSDARG00000075164	ENSDARG00000075164	ENSDARG00000075164
2.84e-114	-0.113888	6.70023	19.886	2.11e-113	0.437646	ENSDARG00000075928	ENSDARG00000075928	ENSDARG00000075928
7.4e-159	-0.113895	0.190939	11.7166	9.13e-158	0.442427	lum	ENSDARG00000045580	ENSDARG00000045580
8.17e-196	-0.113922	5.95383	24.7091	1.51e-194	0.411271	zgc:162698	ENSDARG00000074967	ENSDARG00000074967
2.63e-168	-0.11398	10.2239	29.904	3.61e-167	0.411368	rps15	ENSDARG00000070849	ENSDARG00000070849
1.03e-89	-0.113995	0.381878	7.36163	5.61e-89	0.465112	ca4a	ENSDARG00000043589	ENSDARG00000043589
1.25e-201	-0.114001	4.98177	23.3957	2.43e-200	0.411962	ppt1	ENSDARG00000039980	ENSDARG00000039980
8.36e-109	-0.114023	0.486027	8.90512	5.85e-108	0.457945	epyc	ENSDARG00000056950	ENSDARG00000056950
2.83e-98	-0.114093	23.6938	45.609	1.74e-97	0.422548	epn1a	ENSDARG00000010411	ENSDARG00000010411
1.55e-155	-0.114157	0.937337	12.9711	1.85e-154	0.440179	CHN2	ENSDARG00000011845	ENSDARG00000011845
2.25e-49	-0.114189	19.4584	30.8884	7.02e-49	0.451434	adgrv1	ENSDARG00000021137	ENSDARG00000021137
5.49e-151	-0.114213	1.45808	13.6479	6.23e-150	0.439602	ENSDARG00000060680	ENSDARG00000060680	ENSDARG00000060680
5.99e-185	-0.114224	0.867905	14.7554	9.82e-184	0.430977	palm1a	ENSDARG00000026882	ENSDARG00000026882
2.95e-146	-0.114238	7.72435	24.1634	3.17e-145	0.423766	TLN2	ENSDARG00000110973	ENSDARG00000110973
3.07e-59	-0.114351	32.2513	53.19	1.09e-58	0.437863	ENSDARG00000078348	ENSDARG00000078348	ENSDARG00000078348
1.03e-83	-0.114414	25.6206	46.9652	5.14e-83	0.428037	eif4g2b	ENSDARG00000057167	ENSDARG00000057167
7.46e-114	-0.114446	13.9559	31.2522	5.53e-113	0.425803	ivns1abpa	ENSDARG00000031100	ENSDARG00000031100
6.48e-169	-0.114456	0.36452	12.717	8.94e-168	0.438352	mxra8a	ENSDARG00000062222	ENSDARG00000062222
8e-191	-0.114508	2.37806	17.9253	1.4e-189	0.423468	arhgap42a	ENSDARG00000056619	ENSDARG00000056619
4.6e-150	-0.114528	0.208297	11.1709	5.17e-149	0.44524	anxa1a	ENSDARG00000026726	ENSDARG00000026726
5.11e-207	-0.114548	2.16976	18.6662	1.05e-205	0.418984	rbms2b	ENSDARG00000056150	ENSDARG00000056150
4.1e-76	-0.114621	0.590175	6.77046	1.85e-75	0.469083	arr3a	ENSDARG00000056511	ENSDARG00000056511
3.7e-31	-0.114668	39.8542	60.803	8.93e-31	0.454356	hectd1	ENSDARG00000054213	ENSDARG00000054213
1.69e-72	-0.114801	27.3737	48.3589	7.23e-72	0.432619	schip1	ENSDARG00000035175	ENSDARG00000035175
4.13e-196	-0.114821	2.22184	18.1018	7.62e-195	0.422135	mbpb	ENSDARG00000089413	ENSDARG00000089413
6.09e-152	-0.114871	11.6473	30.982	6.97e-151	0.414651	kars1	ENSDARG00000103799	ENSDARG00000103799
7.19e-181	-0.114908	8.29717	27.6409	1.13e-179	0.410831	hadhb	ENSDARG00000102055	ENSDARG00000102055
6e-150	-0.114964	0.555459	11.845	6.73e-149	0.443695	iqgap2	ENSDARG00000060010	ENSDARG00000060010
1.14e-190	-0.115085	0.64225	14.6751	1.98e-189	0.430141	ENSDARG00000062964	ENSDARG00000062964	ENSDARG00000062964
1.57e-188	-0.115114	7.30776	26.5682	2.67e-187	0.410378	tasp1	ENSDARG00000060580	ENSDARG00000060580
4.31e-196	-0.115144	0.243013	14.223	7.95e-195	0.430225	srpx	ENSDARG00000010318	ENSDARG00000010318
8.68e-166	-0.115183	0.416594	12.6261	1.16e-164	0.439108	ENSDARG00000044290	ENSDARG00000044290	ENSDARG00000044290
3.15e-139	-0.115191	4.46103	18.0831	3.12e-138	0.434055	kcnn1a	ENSDARG00000091306	ENSDARG00000091306
9.67e-115	-0.115193	1.68374	11.5641	7.25e-114	0.451046	pde5ab	ENSDARG00000051915	ENSDARG00000051915
5.41e-56	-0.115194	32.72	54.1958	1.85e-55	0.439413	FAM120C	ENSDARG00000019205	ENSDARG00000019205
3.18e-183	-0.115201	1.70109	16.1598	5.13e-182	0.428353	HECTD2	ENSDARG00000061194	ENSDARG00000061194
1.08e-158	-0.11522	0.815831	12.9283	1.33e-157	0.439693	itgb1b.2	ENSDARG00000022689	ENSDARG00000022689
1.53e-133	-0.11526	0.572817	10.7937	1.43e-132	0.449057	luzp2	ENSDARG00000068247	ENSDARG00000068247
1.03e-133	-0.115364	2.48221	14.3327	9.59e-133	0.441733	WHRN - ENSDARG00000075362	ENSDARG00000075362	ENSDARG00000075362
3.57e-81	-0.115405	25.3949	46.9251	1.73e-80	0.429189	ENSDARG00000071150	ENSDARG00000071150	ENSDARG00000071150
1.15e-201	-0.11543	5.98854	25.212	2.25e-200	0.409267	sertad2b	ENSDARG00000055530	ENSDARG00000055530
1.34e-128	-0.11548	15.8132	35.5884	1.18e-127	0.417612	csk	ENSDARG00000067996	ENSDARG00000067996
1.02e-176	-0.115625	1.37129	15.1299	1.54e-175	0.431672	ENSDARG00000094181	ENSDARG00000094181	ENSDARG00000094181
3.73e-202	-0.115634	0.902621	15.8816	7.33e-201	0.425492	crlf1a	ENSDARG00000024365	ENSDARG00000024365
1.38e-162	-0.115641	5.19007	20.9828	1.78e-161	0.424204	alox12	ENSDARG00000069463	ENSDARG00000069463
2.02e-210	-0.115657	5.20743	24.4683	4.25e-209	0.408476	irf2bp2b	ENSDARG00000098635	ENSDARG00000098635
6.99e-221	-0.115666	3.52369	22.0287	1.62e-219	0.410243	magt1	ENSDARG00000058062	ENSDARG00000058062
2.32e-169	-0.115683	7.98472	26.71	3.22e-168	0.414832	ENSDARG00000100053	ENSDARG00000100053	ENSDARG00000100053
9.99e-175	-0.115691	0.694324	13.7629	1.47e-173	0.434972	FHOD1	ENSDARG00000051768	ENSDARG00000051768
2.08e-140	-0.115714	4.23538	17.9092	2.1e-139	0.434078	PDE4A	ENSDARG00000032344	ENSDARG00000032344
2.28e-188	-0.115839	2.88144	18.7839	3.88e-187	0.422378	prkag2a	ENSDARG00000012625	ENSDARG00000012625
1.48e-99	-0.115841	23.3119	44.9322	9.24e-99	0.422341	thrap3b	ENSDARG00000098228	ENSDARG00000098228
5.87e-189	-0.115846	5.29422	23.0693	1e-187	0.415186	pum3	ENSDARG00000087779	ENSDARG00000087779
1.01e-137	-0.115856	12.9318	31.7658	9.85e-137	0.417974	gmds	ENSDARG00000026629	ENSDARG00000026629
7.29e-201	-0.115887	0.850547	15.6996	1.41e-199	0.426111	ENSDARG00000117385	ENSDARG00000117385	ENSDARG00000117385
4.15e-189	-0.115887	7.44662	26.8545	7.11e-188	0.409872	mt-nd4l	ENSDARG00000063916	ENSDARG00000063916
5.07e-208	-0.115894	2.8988	20.0011	1.04e-206	0.416306	aldh4a1	ENSDARG00000038207	ENSDARG00000038207
5.12e-198	-0.115956	6.82173	26.3944	9.67e-197	0.408434	selenos	ENSDARG00000070097	ENSDARG00000070097
3.95e-194	-0.115957	8.00208	28.1037	7.11e-193	0.407101	tmem214	ENSDARG00000016968	ENSDARG00000016968
2.98e-196	-0.115965	5.60667	24.0617	5.53e-195	0.412108	nt5c2a	ENSDARG00000039399	ENSDARG00000039399
5.57e-115	-0.116071	20.0139	41.0828	4.19e-114	0.418562	ptp4a2b	ENSDARG00000035676	ENSDARG00000035676
1.96e-188	-0.116129	6.19684	24.6342	3.33e-187	0.413025	ZMYND8	ENSDARG00000007601	ENSDARG00000007601
1.3e-212	-0.116146	1.11092	16.9917	2.81e-211	0.421301	ENSDARG00000100400	ENSDARG00000100400	ENSDARG00000100400
3e-187	-0.116239	5.71081	23.6391	5.02e-186	0.414712	SLC45A4 - ENSDARG00000077326	ENSDARG00000077326	ENSDARG00000077326
1.94e-179	-0.116298	4.32217	20.7527	2.99e-178	0.420861	rac3b	ENSDARG00000020795	ENSDARG00000020795
2.06e-160	-0.116335	0.173581	11.7861	2.58e-159	0.441995	SLC38A5	ENSDARG00000009901	ENSDARG00000009901
1.35e-119	-0.116437	0.260371	9.21274	1.08e-118	0.455261	kera	ENSDARG00000056938	ENSDARG00000056938
1.79e-149	-0.116446	0.694324	12.0857	2e-148	0.443238	angptl2b	ENSDARG00000068369	ENSDARG00000068369
2.72e-77	-0.116512	28.5541	50.8734	1.25e-76	0.429549	mtor	ENSDARG00000053196	ENSDARG00000053196
4.71e-134	-0.116572	14.4419	33.8416	4.42e-133	0.417281	FAM171A1	ENSDARG00000079788	ENSDARG00000079788
4.24e-143	-0.116603	1.42336	13.0648	4.38e-142	0.44233	RIMBP2 - ENSDARG00000104101	ENSDARG00000104101	ENSDARG00000104101
6.94e-113	-0.116631	0.520743	9.26624	5.09e-112	0.456355	pitx2	ENSDARG00000036194	ENSDARG00000036194
8.67e-156	-0.116649	0.937337	12.9792	1.04e-154	0.440114	ENSDARG00000013312	ENSDARG00000013312	ENSDARG00000013312
6.37e-74	-0.116671	27.3043	47.8399	2.79e-73	0.432111	nfyc	ENSDARG00000070151	ENSDARG00000070151
4.64e-120	-0.116697	19.5105	41.0534	3.71e-119	0.41681	pnn	ENSDARG00000015851	ENSDARG00000015851
9.29e-173	-0.116755	11.196	31.9076	1.34e-171	0.408108	ENSDARG00000090747	ENSDARG00000090747	ENSDARG00000090747
3.68e-156	-0.116775	0.815831	12.7625	4.41e-155	0.440519	lix1	ENSDARG00000052154	ENSDARG00000052154
3.9e-228	-0.116816	0.243013	16.2133	9.67e-227	0.420318	tnfrsf1a	ENSDARG00000018569	ENSDARG00000018569
5.38e-128	-0.116823	17.8788	38.9696	4.73e-127	0.415419	PIAS1 - ENSDARG00000036094	ENSDARG00000036094	ENSDARG00000036094
3.04e-159	-0.116916	0.329804	12.0242	3.77e-158	0.44164	six1b	ENSDARG00000026473	ENSDARG00000026473
4.55e-155	-0.116938	8.15831	25.4875	5.37e-154	0.419866	tln2a	ENSDARG00000017901	ENSDARG00000017901
3.37e-214	-0.11696	1.64902	18.0403	7.39e-213	0.418862	raf1a	ENSDARG00000096415	ENSDARG00000096415
2.53e-150	-0.117	10.5884	29.4733	2.86e-149	0.416651	gnai2b	ENSDARG00000017294	ENSDARG00000017294
2.08e-197	-0.117055	6.50929	25.7871	3.9e-196	0.409398	dbi	ENSDARG00000026369	ENSDARG00000026369
9.09e-191	-0.117151	3.67992	20.3461	1.59e-189	0.419155	gstcd	ENSDARG00000036494	ENSDARG00000036494
2.25e-164	-0.117188	11.248	31.1987	2.96e-163	0.411037	slc39a7	ENSDARG00000104451	ENSDARG00000104451
1.25e-155	-0.117266	11.2307	30.5085	1.49e-154	0.414101	eif4bb	ENSDARG00000010194	ENSDARG00000010194
1.15e-171	-0.117345	6.11005	23.2218	1.64e-170	0.41884	hrasa	ENSDARG00000098497	ENSDARG00000098497
1.92e-212	-0.117376	2.16976	18.9444	4.11e-211	0.417424	sgk3	ENSDARG00000062460	ENSDARG00000062460
2.04e-161	-0.117396	8.01944	25.6373	2.59e-160	0.418074	mthfd1b	ENSDARG00000040492	ENSDARG00000040492
1.84e-148	-0.117453	12.411	32.2072	2.03e-147	0.414482	tob1a	ENSDARG00000032619	ENSDARG00000032619
7.61e-167	-0.117526	12.7061	34.0583	1.03e-165	0.407621	RPTOR	ENSDARG00000098726	ENSDARG00000098726
7.47e-129	-0.117566	15.8479	35.5509	6.64e-128	0.417552	nt5dc2	ENSDARG00000059646	ENSDARG00000059646
1.25e-197	-0.117585	6.7523	26.1857	2.35e-196	0.408798	tefa	ENSDARG00000039117	ENSDARG00000039117
3.8e-194	-0.117593	6.40514	25.2922	6.83e-193	0.410806	ssr2	ENSDARG00000005230	ENSDARG00000005230
8.73e-225	-0.117602	0.711682	16.9302	2.1e-223	0.419303	tes	ENSDARG00000051857	ENSDARG00000051857
1.09e-213	-0.117612	2.34334	19.3189	2.36e-212	0.416476	fech	ENSDARG00000003462	ENSDARG00000003462
7.74e-156	-0.117619	0.295088	11.7299	9.24e-155	0.44292	slco2b1	ENSDARG00000054609	ENSDARG00000054609
7.78e-222	-0.117621	0.833189	16.9997	1.82e-220	0.419664	plag1	ENSDARG00000051926	ENSDARG00000051926
1.86e-205	-0.117623	0.295088	14.9212	3.75e-204	0.427046	lsr	ENSDARG00000099291	ENSDARG00000099291
1.34e-177	-0.117679	9.19979	28.9008	2.03e-176	0.41013	sh3glb1b	ENSDARG00000010956	ENSDARG00000010956
1.48e-222	-0.117733	1.18035	17.7006	3.48e-221	0.418061	rab13	ENSDARG00000034771	ENSDARG00000034771
1e-214	-0.117769	3.94029	22.3578	2.21e-213	0.410909	slain2	ENSDARG00000032114	ENSDARG00000032114
1.19e-156	-0.117776	14.3899	35.8585	1.43e-155	0.408901	rhoac	ENSDARG00000116058	ENSDARG00000116058
4.38e-220	-0.117808	1.31922	17.8102	1.01e-218	0.418273	SNTA1	ENSDARG00000098420	ENSDARG00000098420
9e-198	-0.117847	7.55077	27.6409	1.69e-196	0.406847	mapk14b	ENSDARG00000028721	ENSDARG00000028721
2.99e-199	-0.117965	5.64138	24.3506	5.72e-198	0.411032	zcchc7	ENSDARG00000055443	ENSDARG00000055443
1.11e-207	-0.117983	0.954695	16.3363	2.27e-206	0.423548	NFATC3	ENSDARG00000076297	ENSDARG00000076297
2.07e-180	-0.118119	5.45044	22.6092	3.23e-179	0.417742	RAD50	ENSDARG00000038917	ENSDARG00000038917
3.43e-156	-0.11816	0.694324	12.5324	4.12e-155	0.441024	ENSDARG00000036626	ENSDARG00000036626	ENSDARG00000036626
2.1e-146	-0.118163	0.208297	10.9301	2.26e-145	0.446447	si:dkey-102c8.3	ENSDARG00000113572	ENSDARG00000113572
6.33e-184	-0.118182	7.51606	26.5335	1.03e-182	0.411495	dcun1d4	ENSDARG00000092394	ENSDARG00000092394
3.69e-104	-0.118188	21.8712	42.9901	2.44e-103	0.4215	eif5	ENSDARG00000003681	ENSDARG00000003681
3.64e-167	-0.118202	12.8971	34.4408	4.94e-166	0.407187	zgc:114200	ENSDARG00000100633	ENSDARG00000100633
1.75e-163	-0.118251	11.5952	31.7497	2.28e-162	0.410727	rpl38	ENSDARG00000006413	ENSDARG00000006413
3.72e-95	-0.118276	20.9165	40.1733	2.19e-94	0.426422	abcf1	ENSDARG00000031795	ENSDARG00000031795
9.97e-202	-0.118291	5.38101	24.0377	1.95e-200	0.410958	ENSDARG00000062785	ENSDARG00000062785	ENSDARG00000062785
2.75e-115	-0.118314	5.69346	18.2275	2.08e-114	0.439643	cerkl	ENSDARG00000079397	ENSDARG00000079397
1.71e-213	-0.118328	2.29127	19.2119	3.71e-212	0.416715	gstr	ENSDARG00000042620	ENSDARG00000042620
8.85e-164	-0.118329	3.54105	18.281	1.16e-162	0.428309	pacs2	ENSDARG00000078185	ENSDARG00000078185
7.15e-168	-0.118339	11.0745	31.3511	9.76e-167	0.409966	relch	ENSDARG00000101443	ENSDARG00000101443
1.35e-160	-0.118346	0.833189	13.0755	1.7e-159	0.439021	hdac9b	ENSDARG00000056642	ENSDARG00000056642
2.74e-88	-0.118411	16.1777	31.9664	1.46e-87	0.434133	ENSDARG00000016311	ENSDARG00000016311	ENSDARG00000016311
3.81e-195	-0.118427	7.79379	27.8763	6.94e-194	0.407156	cux1b	ENSDARG00000043134	ENSDARG00000043134
4.67e-156	-0.118447	12.6367	32.9695	5.59e-155	0.411609	setd3	ENSDARG00000016513	ENSDARG00000016513
3.76e-158	-0.118531	1.19771	13.6158	4.6e-157	0.438307	hoxc10a	ENSDARG00000070348	ENSDARG00000070348
1.87e-117	-0.118617	0.746398	10.0019	1.45e-116	0.453825	elovl4b	ENSDARG00000027495	ENSDARG00000027495
1.36e-148	-0.118642	0.27773	11.219	1.5e-147	0.445384	ENSDARG00000007912	ENSDARG00000007912	ENSDARG00000007912
1.64e-131	-0.118663	0.572817	10.6492	1.49e-130	0.449756	ADGRD1	ENSDARG00000053344	ENSDARG00000053344
4.44e-176	-0.118685	9.44281	29.5107	6.62e-175	0.409845	gpd2	ENSDARG00000062430	ENSDARG00000062430
1.21e-128	-0.118729	15.6917	35.4011	1.07e-127	0.41774	aco2	ENSDARG00000007294	ENSDARG00000007294
6.96e-166	-0.118786	12.0465	32.8385	9.34e-165	0.409027	rpl31	ENSDARG00000053365	ENSDARG00000053365
1.63e-185	-0.118824	6.07533	24.1179	2.68e-184	0.414404	wdr36	ENSDARG00000004774	ENSDARG00000004774
9.66e-168	-0.118863	9.66846	28.8527	1.32e-166	0.412665	SPAG9	ENSDARG00000078142	ENSDARG00000078142
2.38e-232	-0.118869	1.38865	18.7171	6.09e-231	0.414252	ENSDARG00000105510	ENSDARG00000105510	ENSDARG00000105510
1.5e-187	-0.118917	0.173581	13.5409	2.51e-186	0.433248	SLC6A13	ENSDARG00000067567	ENSDARG00000067567
6.39e-222	-0.118953	2.51692	20.1375	1.5e-220	0.413394	PIK3C2A	ENSDARG00000060841	ENSDARG00000060841
7.36e-162	-0.118978	0.347162	12.2168	9.42e-161	0.440735	cacna2d1a	ENSDARG00000014804	ENSDARG00000014804
1.33e-180	-0.119038	6.02326	23.607	2.08e-179	0.416235	egln1b	ENSDARG00000004632	ENSDARG00000004632
6.41e-227	-0.119107	2.93352	21.2396	1.57e-225	0.410442	ENSDARG00000102070	ENSDARG00000102070	ENSDARG00000102070
5.32e-144	-0.119113	12.602	31.8139	5.57e-143	0.4161	ZNF532	ENSDARG00000052894	ENSDARG00000052894
8.31e-98	-0.119179	23.4508	44.8573	5.07e-97	0.423062	tsc22d2	ENSDARG00000041839	ENSDARG00000041839
0.00896044	-0.119237	66.7245	81.2455	0.012332	0.489369	BAHCC1	ENSDARG00000080009	ENSDARG00000080009
1.72e-182	-0.119301	7.30776	25.969	2.76e-181	0.412557	mibp2	ENSDARG00000101844	ENSDARG00000101844
2.52e-81	-0.119415	25.3255	45.074	1.22e-80	0.429794	PKN1	ENSDARG00000060184	ENSDARG00000060184
8.1e-153	-0.119431	13.1574	33.3842	9.34e-152	0.412132	eif3ea	ENSDARG00000090697	ENSDARG00000090697
2.45e-101	-0.119521	1.8226	10.7964	1.57e-100	0.455372	TKT	ENSDARG00000029689	ENSDARG00000029689
5.73e-218	-0.11954	3.03767	20.8062	1.3e-216	0.412924	tp53bp2a	ENSDARG00000009136	ENSDARG00000009136
1.94e-126	-0.119569	0.798472	10.7268	1.68e-125	0.450518	olfml2a	ENSDARG00000005648	ENSDARG00000005648
2.13e-140	-0.119584	0.416594	10.9328	2.14e-139	0.447498	bmper	ENSDARG00000101980	ENSDARG00000101980
2.12e-173	-0.119777	0.27773	12.8347	3.08e-172	0.437303	dlx3b	ENSDARG00000014626	ENSDARG00000014626
4.33e-142	-0.119778	6.63079	22.0127	4.43e-141	0.42762	ABLIM2	ENSDARG00000055223	ENSDARG00000055223
1.09e-202	-0.119946	0.781114	15.6729	2.15e-201	0.425848	poc1bl	ENSDARG00000012745	ENSDARG00000012745
4.4e-190	-0.119969	8.62697	28.9677	7.62e-189	0.407013	capzb	ENSDARG00000100252	ENSDARG00000100252
2.44e-224	-0.120152	0.381878	16.2561	5.84e-223	0.420857	zfp36l2	ENSDARG00000021806	ENSDARG00000021806
1.88e-59	-0.120183	31.6438	52.7299	6.73e-59	0.437874	cltca	ENSDARG00000043493	ENSDARG00000043493
2.9e-176	-0.120205	5.138	21.9458	4.34e-175	0.419684	slc15a4	ENSDARG00000102612	ENSDARG00000102612
2.03e-117	-0.120212	17.1845	36.6584	1.58e-116	0.420509	tpst1	ENSDARG00000073872	ENSDARG00000073872
1.6e-125	-0.120231	16.0042	35.5777	1.37e-124	0.418606	ATP2C1	ENSDARG00000060197	ENSDARG00000060197
7.75e-193	-0.120397	0.329804	14.1856	1.38e-191	0.430863	DAB2	ENSDARG00000053091	ENSDARG00000053091
8.33e-160	-0.120415	13.574	34.9009	1.04e-158	0.408824	adam17a	ENSDARG00000043213	ENSDARG00000043213
7.55e-194	-0.120439	8.9047	29.6926	1.35e-192	0.405247	tmed9	ENSDARG00000004261	ENSDARG00000004261
4.55e-198	-0.120477	6.63079	26.0091	8.58e-197	0.40894	EVI5 - ENSDARG00000070839	ENSDARG00000070839	ENSDARG00000070839
5.1e-176	-0.120503	11.6646	33.0016	7.6e-175	0.406161	tm9sf4	ENSDARG00000002536	ENSDARG00000002536
2.11e-209	-0.120533	1.96147	18.38	4.39e-208	0.419082	etv5b	ENSDARG00000044511	ENSDARG00000044511
4.05e-107	-0.120595	5.83232	17.8905	2.78e-106	0.442258	lmo1	ENSDARG00000034504	ENSDARG00000034504
6.25e-154	-0.120624	1.30186	13.4981	7.3e-153	0.439344	trabd2a	ENSDARG00000089701	ENSDARG00000089701
3.36e-170	-0.120682	0.381878	12.8401	4.72e-169	0.437846	hoxb5a	ENSDARG00000013057	ENSDARG00000013057
1.84e-216	-0.120719	0.295088	15.598	4.12e-215	0.423657	NCK1 - ENSDARG00000074262	ENSDARG00000074262	ENSDARG00000074262
3.31e-120	-0.12073	0.815831	10.3202	2.65e-119	0.452593	sox10	ENSDARG00000077467	ENSDARG00000077467
7.81e-209	-0.120846	5.58931	24.9605	1.62e-207	0.408072	trpm7	ENSDARG00000036232	ENSDARG00000036232
1.02e-49	-0.120854	35.3237	56.1432	3.19e-49	0.442583	sdc2	ENSDARG00000002731	ENSDARG00000002731
3.23e-195	-0.120861	0.416594	14.5039	5.9e-194	0.429733	stk10	ENSDARG00000101894	ENSDARG00000101894
7.32e-166	-0.120866	8.12359	26.191	9.81e-165	0.416286	dph1	ENSDARG00000057973	ENSDARG00000057973
1.94e-97	-0.121014	2.44749	11.639	1.18e-96	0.454631	stm	ENSDARG00000035694	ENSDARG00000035694
1.32e-164	-0.121094	8.81791	27.2851	1.74e-163	0.415279	id3	ENSDARG00000054823	ENSDARG00000054823
5.44e-200	-0.121156	3.52369	20.5789	1.04e-198	0.41687	dennd2b	ENSDARG00000037363	ENSDARG00000037363
1.02e-172	-0.121186	8.97414	28.2535	1.48e-171	0.412111	pho	ENSDARG00000035133	ENSDARG00000035133
1.21e-143	-0.121335	13.6087	33.451	1.26e-142	0.414739	mt-atp6	ENSDARG00000063911	ENSDARG00000063911
8.62e-202	-0.121362	6.71758	26.381	1.68e-200	0.407593	b2ml	ENSDARG00000015887	ENSDARG00000015887
1.14e-212	-0.121485	5.38101	24.7786	2.45e-211	0.407516	etfdh	ENSDARG00000038834	ENSDARG00000038834
1.39e-76	-0.121499	16.0042	29.9254	6.31e-76	0.440039	APBA2	ENSDARG00000060639	ENSDARG00000060639
8.65e-163	-0.12159	9.40809	28.2963	1.12e-161	0.414591	rftn2	ENSDARG00000056078	ENSDARG00000056078
6.16e-80	-0.121678	0.607533	7.07808	2.93e-79	0.467632	ENSDARG00000035891	ENSDARG00000035891	ENSDARG00000035891
1.22e-107	-0.121695	12.359	27.7452	8.43e-107	0.430852	fgfr4	ENSDARG00000069105	ENSDARG00000069105
3.61e-168	-0.12173	0.659608	13.26	4.94e-167	0.437255	tspan18a	ENSDARG00000056656	ENSDARG00000056656
8.87e-201	-0.121763	1.0762	16.1277	1.71e-199	0.425212	ENSDARG00000059965	ENSDARG00000059965	ENSDARG00000059965
4.51e-113	-0.121832	3.19389	14.0171	3.31e-112	0.446819	CNKSR2 - ENSDARG00000074480	ENSDARG00000074480	ENSDARG00000074480
1.26e-76	-0.1219	29.2484	51.5528	5.74e-76	0.429638	TRAPPC8	ENSDARG00000038866	ENSDARG00000038866
3.18e-151	-0.121969	9.40809	27.237	3.62e-150	0.418797	ATXN1	ENSDARG00000060862	ENSDARG00000060862
7.49e-42	-0.121971	38.0837	59.824	2.09e-41	0.446879	NF1 - ENSDARG00000012982	ENSDARG00000012982	ENSDARG00000012982
3.41e-178	-0.122095	10.5537	31.2441	5.18e-177	0.407387	capza1b	ENSDARG00000056090	ENSDARG00000056090
1.74e-182	-0.122169	7.41191	26.2552	2.78e-181	0.412195	stk35	ENSDARG00000086856	ENSDARG00000086856
3.93e-176	-0.122306	9.00885	28.3257	5.87e-175	0.411152	rpl13a	ENSDARG00000044093	ENSDARG00000044093
1.7e-30	-0.122319	40.3055	60.9555	4.07e-30	0.454848	srsf5a	ENSDARG00000029818	ENSDARG00000029818
7.14e-234	-0.122325	3.3154	22.4032	1.85e-232	0.407065	stam2	ENSDARG00000005318	ENSDARG00000005318
5.13e-179	-0.122334	10.1371	30.5379	7.85e-178	0.407931	cbx1a	ENSDARG00000004189	ENSDARG00000004189
2.35e-217	-0.122359	2.95088	20.6698	5.31e-216	0.413295	coq10b	ENSDARG00000056141	ENSDARG00000056141
7.55e-197	-0.122385	3.83614	21.0818	1.41e-195	0.416675	dixdc1a	ENSDARG00000025302	ENSDARG00000025302
1.79e-179	-0.122404	6.33571	24.1473	2.77e-178	0.415736	pals2a	ENSDARG00000056892	ENSDARG00000056892
4.07e-222	-0.122405	1.78788	18.8455	9.55e-221	0.415833	stom	ENSDARG00000003835	ENSDARG00000003835
4.48e-153	-0.122419	15.0842	36.9526	5.19e-152	0.409076	usp36	ENSDARG00000032327	ENSDARG00000032327
2.28e-207	-0.122469	0.329804	15.0978	4.66e-206	0.42632	ENSDARG00000068849	ENSDARG00000068849	ENSDARG00000068849
1.76e-34	-0.122485	39.9063	59.2141	4.44e-34	0.452046	cpeb4b	ENSDARG00000100499	ENSDARG00000100499
1e-179	-0.122492	9.3213	29.1336	1.55e-178	0.409321	rps13	ENSDARG00000036298	ENSDARG00000036298
6.7e-83	-0.12261	20.795	38.0788	3.32e-82	0.432432	ENSDARG00000009610	ENSDARG00000009610	ENSDARG00000009610
2.43e-240	-0.122636	1.89203	20.1642	6.66e-239	0.409962	SYDE2	ENSDARG00000099479	ENSDARG00000099479
3.17e-118	-0.12264	21.1769	43.5332	2.48e-117	0.416057	TMTC3	ENSDARG00000062846	ENSDARG00000062846
3.24e-183	-0.122645	0.746398	14.3996	5.24e-182	0.43206	ENSDARG00000013174	ENSDARG00000013174	ENSDARG00000013174
1.3e-46	-0.122655	1.2845	5.7914	3.89e-46	0.477484	hbbe1.3	ENSDARG00000087390	ENSDARG00000087390
2.43e-189	-0.122656	0.954695	15.2048	4.19e-188	0.429224	mafba	ENSDARG00000017121	ENSDARG00000017121
1.15e-96	-0.122823	25.256	47.6366	6.9e-96	0.422318	ENSDARG00000018782	ENSDARG00000018782	ENSDARG00000018782
1.42e-233	-0.122831	1.2845	18.5566	3.67e-232	0.414357	RAPGEF6	ENSDARG00000010945	ENSDARG00000010945
6.14e-169	-0.122848	12.359	33.3788	8.48e-168	0.407666	ZC3H7B	ENSDARG00000055930	ENSDARG00000055930
1.38e-160	-0.122862	3.33275	17.7113	1.74e-159	0.429972	AUTS2 - ENSDARG00000020946	ENSDARG00000020946	ENSDARG00000020946
2.17e-96	-0.122889	25.3602	47.848	1.3e-95	0.422347	ENSDARG00000092849	ENSDARG00000092849	ENSDARG00000092849
1.8e-132	-0.123003	2.41278	14.0679	1.66e-131	0.442483	cacna1ba	ENSDARG00000021735	ENSDARG00000021735
6.72e-139	-0.123116	4.77348	18.5378	6.65e-138	0.433411	RBFOX3 - ENSDARG00000074310	ENSDARG00000074310	ENSDARG00000074310
1.18e-157	-0.123193	0.555459	12.3559	1.44e-156	0.441159	ENSDARG00000104255	ENSDARG00000104255	ENSDARG00000104255
2.29e-153	-0.1232	10.5537	29.1897	2.66e-152	0.416078	mdc1	ENSDARG00000086764	ENSDARG00000086764
5.65e-178	-0.12328	5.91911	23.2539	8.56e-177	0.417341	ENSDARG00000088492	ENSDARG00000088492	ENSDARG00000088492
4.17e-179	-0.123384	11.0745	32.2339	6.4e-178	0.406125	nucb1	ENSDARG00000054833	ENSDARG00000054833
2.78e-178	-0.123471	7.48134	26.0493	4.23e-177	0.413455	atp2a2a	ENSDARG00000029439	ENSDARG00000029439
4e-118	-0.123542	0.954695	10.4325	3.13e-117	0.452741	HAPLN1 - ENSDARG00000068516	ENSDARG00000068516	ENSDARG00000068516
7.01e-166	-0.123619	1.02413	13.8138	9.39e-165	0.436457	dipk1c	ENSDARG00000105040	ENSDARG00000105040
7.29e-133	-0.123698	17.7226	39.1595	6.77e-132	0.413699	hic2	ENSDARG00000100497	ENSDARG00000100497
5.46e-189	-0.123744	2.10033	17.2752	9.33e-188	0.425061	kyat3.2	ENSDARG00000101791	ENSDARG00000101791
1.78e-232	-0.123773	2.10033	19.985	4.56e-231	0.411721	ppfibp1b	ENSDARG00000100057	ENSDARG00000100057
1.15e-205	-0.123843	0.347162	15.0336	2.32e-204	0.426755	cyp2ad3	ENSDARG00000022650	ENSDARG00000022650
6.94e-176	-0.123863	6.43985	24.15	1.03e-174	0.416568	mgat1b	ENSDARG00000036065	ENSDARG00000036065
2.75e-179	-0.123918	0.433952	13.5356	4.24e-178	0.434678	ENSDARG00000055136	ENSDARG00000055136	ENSDARG00000055136
2.46e-121	-0.12392	3.62784	15.3893	1.99e-120	0.442583	CACNG3	ENSDARG00000076401	ENSDARG00000076401
5.55e-201	-0.123964	7.11682	27.0417	1.07e-199	0.406888	agps	ENSDARG00000042821	ENSDARG00000042821
1.53e-07	-0.124194	58.8092	75.1518	2.43e-07	0.478765	TNRC6C	ENSDARG00000076847	ENSDARG00000076847
2.66e-175	-0.124289	0.486027	13.3777	3.94e-174	0.43573	ngfa	ENSDARG00000058961	ENSDARG00000058961
4.42e-241	-0.124291	0.468669	17.4411	1.22e-239	0.415431	ostf1	ENSDARG00000091555	ENSDARG00000091555
1.13e-138	-0.124292	0.451311	10.8873	1.12e-137	0.447913	prdm1a	ENSDARG00000002445	ENSDARG00000002445
2.24e-208	-0.124299	6.28363	26.1054	4.63e-207	0.406521	chmp4bb	ENSDARG00000007323	ENSDARG00000007323
3.74e-220	-0.124307	0.381878	15.9886	8.62e-219	0.422157	rgl2	ENSDARG00000007727	ENSDARG00000007727
7.75e-114	-0.12431	1.47544	11.0826	5.74e-113	0.452204	ABTB2 - ENSDARG00000059751	ENSDARG00000059751	ENSDARG00000059751
2.73e-66	-0.124319	30.585	51.7508	1.07e-65	0.434578	hmgn7	ENSDARG00000062326	ENSDARG00000062326
5.34e-151	-0.124377	0.433952	11.6978	6.07e-150	0.443848	hic1	ENSDARG00000055493	ENSDARG00000055493
2.96e-70	-0.124388	14.3899	26.7849	1.23e-69	0.444846	scn8aa	ENSDARG00000005775	ENSDARG00000005775
2.05e-144	-0.124421	10.8488	28.7537	2.15e-143	0.418966	dcbld1	ENSDARG00000015907	ENSDARG00000015907
1.65e-212	-0.124428	0.763756	16.2641	3.54e-211	0.422858	keap1a	ENSDARG00000016132	ENSDARG00000016132
3.85e-195	-0.124451	4.61725	22.2294	7.02e-194	0.415146	LRRC58	ENSDARG00000063509	ENSDARG00000063509
1.11e-191	-0.124462	1.16299	15.7398	1.95e-190	0.427666	fbxo2	ENSDARG00000099306	ENSDARG00000099306
6.54e-158	-0.124498	0.295088	11.853	7.99e-157	0.442269	ENSDARG00000044695	ENSDARG00000044695	ENSDARG00000044695
3.03e-210	-0.124508	0.850547	16.2882	6.37e-209	0.4232	slc4a2b	ENSDARG00000052330	ENSDARG00000052330
3.65e-169	-0.124616	7.37719	25.2066	5.07e-168	0.416732	ENSDARG00000093926	ENSDARG00000093926	ENSDARG00000093926
7.81e-47	-0.124623	34.9071	54.0754	2.34e-46	0.444727	nap1l1	ENSDARG00000101813	ENSDARG00000101813
2.2e-234	-0.124855	0.850547	17.7621	5.73e-233	0.415871	crtap	ENSDARG00000018010	ENSDARG00000018010
3.45e-196	-0.124921	0.433952	14.5975	6.39e-195	0.429355	aoc2	ENSDARG00000014646	ENSDARG00000014646
5.6e-224	-0.124934	2.1524	19.6185	1.34e-222	0.413991	ghra	ENSDARG00000054771	ENSDARG00000054771
3.27e-71	-0.124984	27.8077	47.1444	1.38e-70	0.433595	HS2ST1	ENSDARG00000062008	ENSDARG00000062008
1.56e-237	-0.125016	1.35393	18.9471	4.15e-236	0.412868	PRDM11	ENSDARG00000074468	ENSDARG00000074468
5.99e-210	-0.125022	0.208297	15.0202	1.26e-208	0.426063	f11r.1	ENSDARG00000017320	ENSDARG00000017320
3.56e-161	-0.125081	12.5499	33.1648	4.52e-160	0.409996	immt	ENSDARG00000102874	ENSDARG00000102874
2.21e-195	-0.125179	7.51606	27.451	4.05e-194	0.407647	VPS13C	ENSDARG00000074465	ENSDARG00000074465
7.75e-126	-0.125229	0.711682	10.5048	6.65e-125	0.451125	flt4	ENSDARG00000104453	ENSDARG00000104453
1.77e-193	-0.125287	6.70023	25.7122	3.16e-192	0.410371	zhx3b	ENSDARG00000019774	ENSDARG00000019774
9.56e-170	-0.125322	13.2616	35.0534	1.33e-168	0.40591	rps27.2	ENSDARG00000055475	ENSDARG00000055475
3.07e-208	-0.125358	4.98177	23.8076	6.34e-207	0.409928	lmbrd2a	ENSDARG00000099566	ENSDARG00000099566
5.93e-32	-0.125454	42.0413	63.7616	1.45e-31	0.453394	sfswap	ENSDARG00000005980	ENSDARG00000005980
5.61e-199	-0.125495	3.15917	19.8406	1.07e-197	0.41836	prmt3	ENSDARG00000019791	ENSDARG00000019791
1.56e-224	-0.125662	4.66933	24.257	3.76e-223	0.405851	nf2b	ENSDARG00000025567	ENSDARG00000025567
1.4e-179	-0.12568	0.36452	13.4152	2.17e-178	0.434902	sema3ab	ENSDARG00000042210	ENSDARG00000042210
4.11e-133	-0.125737	19.5973	42.3027	3.83e-132	0.411628	axin1	ENSDARG00000102964	ENSDARG00000102964
6.22e-132	-0.125842	0.243013	10.0179	5.71e-131	0.451151	itgbl1	ENSDARG00000040985	ENSDARG00000040985
6.7e-183	-0.125913	2.16976	17.1094	1.08e-181	0.426565	ENSDARG00000087910	ENSDARG00000087910	ENSDARG00000087910
3.41e-145	-0.12599	10.5364	28.3418	3.61e-144	0.419187	ENSDARG00000101458	ENSDARG00000101458	ENSDARG00000101458
2.68e-60	-0.126103	33.2928	55.4878	9.71e-60	0.436757	ARFGEF1	ENSDARG00000063474	ENSDARG00000063474
3.58e-210	-0.126139	5.27686	24.364	7.52e-209	0.408661	pdk4	ENSDARG00000054848	ENSDARG00000054848
1.64e-188	-0.126231	0.138865	13.5302	2.79e-187	0.43311	itga6b	ENSDARG00000069946	ENSDARG00000069946
1.78e-198	-0.126313	4.94706	22.981	3.37e-197	0.413254	rrp12	ENSDARG00000022410	ENSDARG00000022410
6.42e-115	-0.126352	16.2298	34.6949	4.83e-114	0.422737	fam117bb	ENSDARG00000009839	ENSDARG00000009839
2.99e-172	-0.126507	11.3348	32.0413	4.28e-171	0.408101	ppp5c	ENSDARG00000034313	ENSDARG00000034313
1.49e-118	-0.126523	0.989412	10.5449	1.17e-117	0.452416	grm8a	ENSDARG00000077654	ENSDARG00000077654
2.03e-155	-0.126615	0.381878	11.8717	2.41e-154	0.442663	ENSDARG00000061977	ENSDARG00000061977	ENSDARG00000061977
2e-57	-0.126695	31.8348	51.1703	6.96e-57	0.439335	hipk2	ENSDARG00000042518	ENSDARG00000042518
2.42e-201	-0.12676	7.32512	27.3493	4.71e-200	0.406392	sugt1	ENSDARG00000100083	ENSDARG00000100083
6.03e-181	-0.126795	0.190939	13.1504	9.49e-180	0.435278	zgc:92360	ENSDARG00000038151	ENSDARG00000038151
4.56e-170	-0.126875	13.4699	35.4305	6.39e-169	0.405487	stag2a	ENSDARG00000011783	ENSDARG00000011783
1.69e-138	-0.126882	5.12064	18.9043	1.66e-137	0.432916	ENSDARG00000087110	ENSDARG00000087110	ENSDARG00000087110
3.7e-178	-0.126961	3.71463	19.4366	5.61e-177	0.423292	ENSDARG00000091946	ENSDARG00000091946	ENSDARG00000091946
6.46e-213	-0.127013	3.19389	20.8196	1.39e-211	0.413888	ATP11C	ENSDARG00000036442	ENSDARG00000036442
1.36e-132	-0.127034	19.146	41.7436	1.26e-131	0.412149	pdcd6ip	ENSDARG00000025269	ENSDARG00000025269
5.02e-172	-0.127061	1.68374	15.4589	7.17e-171	0.431889	rapgef5b	ENSDARG00000074307	ENSDARG00000074307
7.35e-134	-0.12707	14.0601	33.0418	6.89e-133	0.417998	zgc:92242	ENSDARG00000029443	ENSDARG00000029443
3.07e-223	-0.12712	2.98559	21.1968	7.3e-222	0.411235	agpat4	ENSDARG00000069044	ENSDARG00000069044
9.48e-178	-0.127132	10.4669	30.9124	1.44e-176	0.407841	rpl27	ENSDARG00000015128	ENSDARG00000015128
1.81e-216	-0.127163	3.88821	22.216	4.07e-215	0.410775	ptbp1b	ENSDARG00000031907	ENSDARG00000031907
5.09e-144	-0.127204	0.295088	10.9301	5.34e-143	0.446862	ENSDARG00000076623	ENSDARG00000076623	ENSDARG00000076623
6.75e-201	-0.127222	7.48134	27.7345	1.31e-199	0.406007	tbc1d5	ENSDARG00000036212	ENSDARG00000036212
5.27e-33	-0.127326	40.2708	61.4317	1.3e-32	0.452868	rnf10	ENSDARG00000079687	ENSDARG00000079687
1.59e-216	-0.127353	4.14859	22.8072	3.57e-215	0.409801	ENSDARG00000074060	ENSDARG00000074060	ENSDARG00000074060
4.11e-193	-0.127411	1.21507	15.9083	7.33e-192	0.42705	hebp2	ENSDARG00000042630	ENSDARG00000042630
2.25e-182	-0.127417	0.104149	13.0621	3.58e-181	0.435242	klf2b	ENSDARG00000040432	ENSDARG00000040432
5.01e-126	-0.127452	7.8285	22.644	4.31e-125	0.430962	mcm2	ENSDARG00000102798	ENSDARG00000102798
3.95e-104	-0.127533	2.23919	11.7219	2.61e-103	0.45298	GRID1 - ENSDARG00000044161	ENSDARG00000044161	ENSDARG00000044161
2.15e-216	-0.12755	2.37806	19.5811	4.82e-215	0.415479	SLC39A11	ENSDARG00000098194	ENSDARG00000098194
3.29e-42	-0.127561	37.3893	57.05	9.25e-42	0.447071	ENSDARG00000097145	ENSDARG00000097145	ENSDARG00000097145
4.33e-160	-0.127601	13.1227	33.986	5.4e-159	0.409541	atp5pb	ENSDARG00000011553	ENSDARG00000011553
1.26e-229	-0.127648	3.26332	21.9672	3.16e-228	0.40863	vamp3	ENSDARG00000070161	ENSDARG00000070161
1.9e-225	-0.127744	0.711682	16.9596	4.6e-224	0.419124	HDAC7	ENSDARG00000105179	ENSDARG00000105179
1.19e-223	-0.127921	0.27773	15.9993	2.84e-222	0.421547	hbegfa	ENSDARG00000075121	ENSDARG00000075121
2.18e-155	-0.127951	1.30186	13.6693	2.58e-154	0.438721	gata3	ENSDARG00000016526	ENSDARG00000016526
1.48e-221	-0.128019	4.37424	23.5588	3.45e-220	0.407567	cry-dash	ENSDARG00000002396	ENSDARG00000002396
1.03e-187	-0.128028	9.113	29.4037	1.73e-186	0.407048	aclya	ENSDARG00000099079	ENSDARG00000099079
4.5e-165	-0.12803	14.5461	36.8938	5.96e-164	0.40564	BRPF3 - ENSDARG00000074238	ENSDARG00000074238	ENSDARG00000074238
8.69e-147	-0.128129	9.06093	26.4398	9.4e-146	0.420894	slco3a1a	ENSDARG00000018726	ENSDARG00000018726
2.63e-176	-0.128142	0.329804	13.1316	3.94e-175	0.436117	rasgrp4	ENSDARG00000061796	ENSDARG00000061796
6.88e-31	-0.128184	41.6594	62.7665	1.65e-30	0.454325	UBR4	ENSDARG00000009549	ENSDARG00000009549
5.08e-197	-0.128193	5.78025	24.4309	9.49e-196	0.411401	CNNM4 - ENSDARG00000074309	ENSDARG00000074309	ENSDARG00000074309
3.55e-148	-0.128196	12.6541	32.1617	3.89e-147	0.414572	parp1	ENSDARG00000019529	ENSDARG00000019529
1.79e-179	-0.128249	3.08974	18.4683	2.76e-178	0.424717	EEF1AKMT4	ENSDARG00000068021	ENSDARG00000068021
5.44e-191	-0.128256	6.71758	25.5892	9.52e-190	0.411106	ENSDARG00000074979	ENSDARG00000074979	ENSDARG00000074979
2.12e-182	-0.12828	0.468669	13.7924	3.39e-181	0.433554	GRAMD1B - ENSDARG00000074258	ENSDARG00000074258	ENSDARG00000074258
4.6e-233	-0.128287	0.954695	17.8905	1.18e-231	0.415828	smarca1	ENSDARG00000012776	ENSDARG00000012776
4.96e-192	-0.128298	3.87086	20.7447	8.75e-191	0.418219	cyth1b	ENSDARG00000021488	ENSDARG00000021488
1.85e-174	-0.12839	1.12828	14.5467	2.72e-173	0.433315	galnt14	ENSDARG00000023448	ENSDARG00000023448
1.96e-173	-0.128414	0.972053	14.1856	2.85e-172	0.434276	nrg2b	ENSDARG00000086585	ENSDARG00000086585
1.23e-175	-0.128436	11.1092	31.7497	1.83e-174	0.407498	smg6	ENSDARG00000100481	ENSDARG00000100481
1.26e-251	-0.128442	0.64225	18.3987	3.83e-250	0.411587	ENSDARG00000091598	ENSDARG00000091598	ENSDARG00000091598
7.43e-183	-0.128472	0.590175	14.0278	1.19e-181	0.43294	ENSDARG00000025218	ENSDARG00000025218	ENSDARG00000025218
8.11e-165	-0.128473	1.33657	14.306	1.07e-163	0.435607	ENSDARG00000099390	ENSDARG00000099390	ENSDARG00000099390
9.57e-173	-0.128527	13.1748	35.1443	1.38e-171	0.405008	prkci	ENSDARG00000021225	ENSDARG00000021225
2.75e-246	-0.128543	1.31922	19.3805	7.97e-245	0.410453	erbb2	ENSDARG00000026294	ENSDARG00000026294
3.45e-140	-0.128555	4.07915	17.524	3.46e-139	0.434739	pcdh18a	ENSDARG00000089805	ENSDARG00000089805
7.81e-144	-0.128571	15.9174	37.6241	8.15e-143	0.41135	si:ch211-140m22.7	ENSDARG00000077967	ENSDARG00000077967
9.55e-201	-0.128598	0.260371	14.5414	1.84e-199	0.428706	zgc:66479	ENSDARG00000008732	ENSDARG00000008732
3.37e-155	-0.128715	13.6435	34.2642	3.99e-154	0.410662	RASA2	ENSDARG00000078775	ENSDARG00000078775
4.94e-215	-0.128735	6.28363	26.4398	1.09e-213	0.404589	bnip2	ENSDARG00000013397	ENSDARG00000013397
5.73e-30	-0.128858	42.5273	61.8008	1.36e-29	0.455135	appa	ENSDARG00000104279	ENSDARG00000104279
1.58e-169	-0.128916	0.815831	13.6452	2.19e-168	0.436158	syngap1b	ENSDARG00000069765	ENSDARG00000069765
8.68e-249	-0.128977	0.538101	18.0242	2.57e-247	0.41287	micu2	ENSDARG00000009939	ENSDARG00000009939
4.23e-168	-0.129022	3.74935	18.8802	5.79e-167	0.426362	ENSDARG00000057107	ENSDARG00000057107	ENSDARG00000057107
9.44e-188	-0.129076	0.329804	13.8512	1.59e-186	0.432495	krt18b	ENSDARG00000028618	ENSDARG00000028618
9.04e-223	-0.129079	4.73876	24.2704	2.13e-221	0.40619	ENSDARG00000018853	ENSDARG00000018853	ENSDARG00000018853
1.39e-176	-0.129111	1.19771	14.8089	2.1e-175	0.432371	foxo1b	ENSDARG00000061549	ENSDARG00000061549
4.58e-155	-0.129154	5.81496	21.483	5.4e-154	0.4252	ENSDARG00000074233	ENSDARG00000074233	ENSDARG00000074233
4.6e-186	-0.129181	6.52664	24.776	7.63e-185	0.413333	ENSDARG00000077318	ENSDARG00000077318	ENSDARG00000077318
1.48e-224	-0.129251	0.954695	17.3796	3.55e-223	0.418381	ENSDARG00000098214	ENSDARG00000098214	ENSDARG00000098214
7.84e-121	-0.12927	18.712	39.3842	6.31e-120	0.417542	spag9a	ENSDARG00000074531	ENSDARG00000074531
2.04e-144	-0.129305	0.381878	11.1254	2.14e-143	0.446335	ENSDARG00000088072	ENSDARG00000088072	ENSDARG00000088072
3.96e-192	-0.129327	10.5884	32.4051	7e-191	0.40264	MRTFB	ENSDARG00000088307	ENSDARG00000088307
1.76e-155	-0.12934	0.538101	12.1874	2.1e-154	0.44193	scinla	ENSDARG00000102415	ENSDARG00000102415
8.66e-55	-0.129354	33.9698	54.6345	2.91e-54	0.43996	per2	ENSDARG00000034503	ENSDARG00000034503
6.6e-186	-0.129368	5.05121	22.4541	1.09e-184	0.416788	oaz2a	ENSDARG00000045929	ENSDARG00000045929
1.09e-194	-0.129429	0.36452	14.3782	1.97e-193	0.43011	fxyd3	ENSDARG00000099014	ENSDARG00000099014
1.07e-181	-0.12952	0.867905	14.4879	1.7e-180	0.432129	ENSDARG00000075487	ENSDARG00000075487	ENSDARG00000075487
1.97e-168	-0.12953	10.9703	30.8563	2.7e-167	0.410297	rpl39	ENSDARG00000036316	ENSDARG00000036316
8.45e-186	-0.129534	4.63461	21.7505	1.4e-184	0.417908	parp8	ENSDARG00000059789	ENSDARG00000059789
2.16e-200	-0.129681	9.6511	31.2816	4.15e-199	0.401828	arcn1b	ENSDARG00000031214	ENSDARG00000031214
6.27e-50	-0.129718	1.56223	6.51366	1.97e-49	0.475304	hbae3	ENSDARG00000079305	ENSDARG00000079305
1.04e-143	-0.129736	0.624892	11.5534	1.08e-142	0.445479	fa2h	ENSDARG00000090063	ENSDARG00000090063
4.38e-217	-0.129736	0.416594	15.8709	9.87e-216	0.422939	ada	ENSDARG00000003113	ENSDARG00000003113
2.64e-153	-0.129753	3.45426	17.3448	3.06e-152	0.432147	myo6b	ENSDARG00000042141	ENSDARG00000042141
5.29e-189	-0.12993	2.06561	17.1629	9.06e-188	0.425269	pcdh18b	ENSDARG00000052494	ENSDARG00000052494
2.55e-201	-0.129994	0.295088	14.6484	4.95e-200	0.428365	dsg2.1	ENSDARG00000076945	ENSDARG00000076945
1.94e-128	-0.130006	8.62697	23.7996	1.71e-127	0.428872	ENSDARG00000035132	ENSDARG00000035132	ENSDARG00000035132
1.96e-216	-0.130012	2.72522	20.1856	4.38e-215	0.414346	ankrd6b	ENSDARG00000029370	ENSDARG00000029370
2.14e-50	-0.130143	33.9872	54.482	6.78e-50	0.442532	nnt	ENSDARG00000023536	ENSDARG00000023536
5.66e-191	-0.130156	8.52283	28.4541	9.9e-190	0.407381	znf362a	ENSDARG00000060900	ENSDARG00000060900
1.65e-108	-0.13017	22.1316	43.4262	1.15e-107	0.419622	KAT6B	ENSDARG00000055429	ENSDARG00000055429
4.01e-104	-0.130352	5.27686	16.6734	2.65e-103	0.444768	NEB	ENSDARG00000032630	ENSDARG00000032630
1.84e-210	-0.130397	0.399236	15.4188	3.88e-209	0.425072	tuba8l2	ENSDARG00000031164	ENSDARG00000031164
3.69e-169	-0.130451	6.92588	24.4817	5.12e-168	0.417695	TMTC1	ENSDARG00000063149	ENSDARG00000063149
6.52e-94	-0.130469	2.18712	10.8659	3.77e-93	0.456853	ENSDARG00000075295	ENSDARG00000075295	ENSDARG00000075295
6.05e-214	-0.130567	2.84673	20.207	1.32e-212	0.414778	PXN	ENSDARG00000060766	ENSDARG00000060766
2.54e-253	-0.13062	1.37129	19.862	7.87e-252	0.40825	pkn2b	ENSDARG00000101293	ENSDARG00000101293
2.01e-164	-0.130723	0.486027	12.6528	2.65e-163	0.439283	sema3bl	ENSDARG00000007560	ENSDARG00000007560
1.03e-199	-0.130777	4.47839	22.3096	1.98e-198	0.414061	clybl	ENSDARG00000029729	ENSDARG00000029729
5.12e-169	-0.130815	1.57959	15.079	7.07e-168	0.43323	fam110d	ENSDARG00000062517	ENSDARG00000062517
1.03e-196	-0.130825	0.260371	14.2872	1.91e-195	0.42997	kitlga	ENSDARG00000070917	ENSDARG00000070917
9.59e-148	-0.130841	13.4005	33.435	1.05e-146	0.413552	rnls	ENSDARG00000012453	ENSDARG00000012453
5.82e-134	-0.13085	1.05884	11.7112	5.46e-133	0.446936	ripor3	ENSDARG00000020979	ENSDARG00000020979
5.05e-190	-0.130896	8.00208	27.7961	8.73e-189	0.408451	zgc:158464	ENSDARG00000100342	ENSDARG00000100342
6.24e-177	-0.130954	8.45339	27.6195	9.4e-176	0.411815	rnf144aa	ENSDARG00000020600	ENSDARG00000020600
2.24e-207	-0.130958	0.36452	15.1646	4.59e-206	0.426168	lmna	ENSDARG00000013415	ENSDARG00000013415
8.3e-184	-0.131132	1.23242	15.3332	1.35e-182	0.429944	prdx1	ENSDARG00000058734	ENSDARG00000058734
1.32e-148	-0.131192	12.168	31.2067	1.45e-147	0.415336	txnipa	ENSDARG00000036107	ENSDARG00000036107
5.54e-238	-0.131208	0.867905	18.0002	1.49e-236	0.414747	SMARCD2	ENSDARG00000088877	ENSDARG00000088877
2.02e-208	-0.131303	0.225655	14.9587	4.18e-207	0.426459	tagln2	ENSDARG00000033466	ENSDARG00000033466
3.49e-115	-0.131313	1.00677	10.3469	2.63e-114	0.453498	GRIN2A	ENSDARG00000034493	ENSDARG00000034493
2.85e-231	-0.131353	0.919979	17.7139	7.24e-230	0.41651	slc17a9b	ENSDARG00000011049	ENSDARG00000011049
7.36e-224	-0.131363	1.87467	19.0996	1.76e-222	0.415015	ENSDARG00000046054	ENSDARG00000046054	ENSDARG00000046054
3.69e-181	-0.131366	0.555459	13.8967	5.81e-180	0.433537	calcrla	ENSDARG00000011473	ENSDARG00000011473
9.22e-210	-0.131416	3.87086	21.8549	1.93e-208	0.412739	pepd	ENSDARG00000102249	ENSDARG00000102249
2.53e-206	-0.131531	0.433952	15.2395	5.14e-205	0.426179	ENSDARG00000110954	ENSDARG00000110954	ENSDARG00000110954
3.35e-181	-0.131535	12.2722	34.3579	5.28e-180	0.403478	jak1	ENSDARG00000020625	ENSDARG00000020625
3.14e-133	-0.131555	0.381878	10.3764	2.93e-132	0.450074	ENSDARG00000044433	ENSDARG00000044433	ENSDARG00000044433
1.13e-159	-0.131648	0.451311	12.2863	1.41e-158	0.440959	frem1a	ENSDARG00000069473	ENSDARG00000069473
3.55e-102	-0.131686	0.746398	8.93187	2.28e-101	0.459131	gria3a	ENSDARG00000032737	ENSDARG00000032737
3.16e-46	-0.131703	37.5456	58.7888	9.39e-46	0.444224	ENSDARG00000077405	ENSDARG00000077405	ENSDARG00000077405
4.51e-162	-0.131771	14.8412	36.9928	5.79e-161	0.406405	srp68	ENSDARG00000020820	ENSDARG00000020820
8.93e-199	-0.131955	6.66551	26.1616	1.7e-197	0.408578	trim62.1	ENSDARG00000060901	ENSDARG00000060901
2.01e-158	-0.132018	10.519	29.8264	2.47e-157	0.414074	jupa	ENSDARG00000070787	ENSDARG00000070787
1.05e-251	-0.132026	1.73581	20.4745	3.22e-250	0.407319	sav1	ENSDARG00000006196	ENSDARG00000006196
2.34e-104	-0.132092	11.3696	26.1349	1.55e-103	0.433441	ENSDARG00000016667	ENSDARG00000016667	ENSDARG00000016667
7.72e-192	-0.132093	0.538101	14.5253	1.36e-190	0.430267	slc4a2a	ENSDARG00000028173	ENSDARG00000028173
1.93e-125	-0.132111	2.13505	13.0755	1.65e-124	0.445845	raly	ENSDARG00000059972	ENSDARG00000059972
3.07e-190	-0.132141	9.63374	30.3748	5.33e-189	0.405305	rac1a	ENSDARG00000074849	ENSDARG00000074849
4.86e-172	-0.132151	13.2095	35.4279	6.95e-171	0.404968	tent4b	ENSDARG00000060071	ENSDARG00000060071
9.63e-74	-0.132217	31.0536	54.1877	4.2e-73	0.430251	rab2a	ENSDARG00000020261	ENSDARG00000020261
1.16e-239	-0.132306	2.18712	20.6457	3.15e-238	0.40916	trim35-28	ENSDARG00000021021	ENSDARG00000021021
9.39e-209	-0.132371	2.11769	18.5566	1.94e-207	0.41885	slc1a3a	ENSDARG00000104431	ENSDARG00000104431
3.09e-218	-0.132438	0.572817	16.2534	7.04e-217	0.421897	rhoub	ENSDARG00000012968	ENSDARG00000012968
1.74e-199	-0.13244	9.8594	31.6481	3.32e-198	0.401645	SEC24A	ENSDARG00000104375	ENSDARG00000104375
1.64e-183	-0.132666	4.54782	21.2236	2.66e-182	0.419207	tmem47	ENSDARG00000057322	ENSDARG00000057322
1.03e-169	-0.132755	11.1439	31.3806	1.44e-168	0.40943	xpc	ENSDARG00000039754	ENSDARG00000039754
6.86e-195	-0.13284	0.329804	14.3167	1.24e-193	0.430214	THBS1 - ENSDARG00000103775	ENSDARG00000103775	ENSDARG00000103775
1.66e-55	-0.132907	34.9071	56.2635	5.63e-55	0.439204	ENSDARG00000102081	ENSDARG00000102081	ENSDARG00000102081
1e-220	-0.132929	4.54782	23.7006	2.33e-219	0.407495	ENSDARG00000109929	ENSDARG00000109929	ENSDARG00000109929
9.04e-153	-0.132962	0.156223	11.2377	1.04e-151	0.444611	abi3bpb	ENSDARG00000071095	ENSDARG00000071095
4.58e-226	-0.132963	0.486027	16.5396	1.12e-224	0.419933	ldlrap1a	ENSDARG00000004311	ENSDARG00000004311
1.24e-209	-0.133067	6.59608	26.5495	2.58e-208	0.405605	plagx	ENSDARG00000036855	ENSDARG00000036855
1.95e-76	-0.133146	26.3843	45.8684	8.82e-76	0.431648	amotl2a	ENSDARG00000061923	ENSDARG00000061923
4.08e-133	-0.133153	19.3543	41.6045	3.8e-132	0.412034	atf6	ENSDARG00000012656	ENSDARG00000012656
3.92e-189	-0.133186	0.27773	13.8459	6.72e-188	0.432273	cpn1	ENSDARG00000005185	ENSDARG00000005185
3.43e-189	-0.133222	1.42336	16.1063	5.88e-188	0.427365	ENSDARG00000063150	ENSDARG00000063150	ENSDARG00000063150
3.17e-211	-0.133227	5.19007	24.134	6.73e-210	0.408771	ARHGEF18	ENSDARG00000042308	ENSDARG00000042308
3.2e-165	-0.133443	12.0292	32.488	4.24e-164	0.409522	cnbpa	ENSDARG00000045776	ENSDARG00000045776
9.07e-145	-0.133478	3.05503	16.1089	9.57e-144	0.43615	ENSDARG00000116556	ENSDARG00000116556	ENSDARG00000116556
2.5e-179	-0.133522	10.276	30.8509	3.86e-178	0.407517	chchd3a	ENSDARG00000032919	ENSDARG00000032919
1.5e-101	-0.133581	3.50634	13.5703	9.6e-101	0.450259	podxl	ENSDARG00000031228	ENSDARG00000031228
1.96e-198	-0.133601	3.19389	20.0599	3.72e-197	0.418108	rhpn2	ENSDARG00000014577	ENSDARG00000014577
3.5e-253	-0.133612	1.14563	19.434	1.08e-251	0.409146	snx9b	ENSDARG00000069302	ENSDARG00000069302
2.07e-180	-0.133641	0.416594	13.5596	3.23e-179	0.434426	colgalt2b	ENSDARG00000014670	ENSDARG00000014670
1.72e-251	-0.13366	0.486027	18.0884	5.23e-250	0.41228	slc25a24	ENSDARG00000008568	ENSDARG00000008568
1.01e-180	-0.13372	10.8662	31.9771	1.58e-179	0.405971	numb	ENSDARG00000027279	ENSDARG00000027279
0.000748464	-0.133726	68.7207	81.7912	0.00107405	0.48628	ARHGAP35	ENSDARG00000062577	ENSDARG00000062577
1.96e-220	-0.133734	4.99913	24.5165	4.54e-219	0.40628	ddx21	ENSDARG00000063626	ENSDARG00000063626
8.55e-159	-0.13374	13.6608	34.6815	1.05e-157	0.409281	rraga	ENSDARG00000104149	ENSDARG00000104149
7.74e-262	-0.133745	0.260371	18.2489	2.58e-260	0.410221	rpz4	ENSDARG00000039871	ENSDARG00000039871
1.67e-93	-0.133881	3.22861	12.6528	9.59e-93	0.453762	kcnd2	ENSDARG00000032799	ENSDARG00000032799
1.38e-154	-0.133885	0.711682	12.4335	1.62e-153	0.441531	eppk1	ENSDARG00000096359	ENSDARG00000096359
8.78e-133	-0.133887	0.676966	10.9141	8.15e-132	0.448918	ENSDARG00000117645	ENSDARG00000117645	ENSDARG00000117645
1.03e-240	-0.133934	1.30186	19.0086	2.85e-239	0.412181	ENSDARG00000115511	ENSDARG00000115511	ENSDARG00000115511
1.02e-227	-0.134496	1.37129	18.3399	2.52e-226	0.415829	si:ch211-195h23.3	ENSDARG00000068431	ENSDARG00000068431
1.16e-256	-0.134519	0.833189	19.0782	3.73e-255	0.409299	golim4a - ENSDARG00000106760	ENSDARG00000106760	ENSDARG00000106760
5.06e-156	-0.134529	14.8932	36.4042	6.05e-155	0.408618	rps27.1	ENSDARG00000023298	ENSDARG00000023298
1.44e-198	-0.134558	9.02621	30.0136	2.73e-197	0.403719	jpt2	ENSDARG00000034427	ENSDARG00000034427
3.77e-136	-0.134572	19.1981	41.8559	3.63e-135	0.410893	strn	ENSDARG00000100011	ENSDARG00000100011
1.89e-149	-0.134605	2.49957	15.4402	2.1e-148	0.436388	ENSDARG00000086162	ENSDARG00000086162	ENSDARG00000086162
3.43e-170	-0.134612	13.4525	35.3235	4.81e-169	0.405541	ENSDARG00000056206	ENSDARG00000056206	ENSDARG00000056206
4.36e-85	-0.134669	29.2137	52.3339	2.23e-84	0.425536	znf384a	ENSDARG00000001015	ENSDARG00000001015
8.34e-225	-0.134862	5.27686	25.2815	2.01e-223	0.404206	zhx2a	ENSDARG00000055162	ENSDARG00000055162
1.87e-149	-0.134868	12.3069	31.4795	2.09e-148	0.414833	NUP210	ENSDARG00000063333	ENSDARG00000063333
5.55e-217	-0.134875	1.51015	17.9841	1.25e-215	0.418476	UNC5C - ENSDARG00000087341	ENSDARG00000087341	ENSDARG00000087341
9.55e-186	-0.134929	0.225655	13.5275	1.58e-184	0.433585	CPXM1 - ENSDARG00000098158	ENSDARG00000098158	ENSDARG00000098158
7.44e-175	-0.134973	11.4911	32.2098	1.1e-173	0.407222	rpl12	ENSDARG00000006691	ENSDARG00000006691
0.00711461	-0.134989	74.3274	86.5821	0.00982993	0.489022	ncor2	ENSDARG00000000966	ENSDARG00000000966
5.77e-181	-0.13506	0.64225	14.0251	9.08e-180	0.43328	crabp2b	ENSDARG00000030449	ENSDARG00000030449
3.12e-195	-0.135061	0.885263	15.4107	5.7e-194	0.427728	stk17al	ENSDARG00000015922	ENSDARG00000015922
3.15e-182	-0.135069	9.66846	30.0859	5.02e-181	0.407633	waslb	ENSDARG00000006283	ENSDARG00000006283
3.11e-237	-0.135157	2.11769	20.2632	8.26e-236	0.410315	ENSDARG00000105575	ENSDARG00000105575	ENSDARG00000105575
1.12e-244	-0.135179	3.48898	23.3422	3.21e-243	0.403373	bzw1b	ENSDARG00000099148	ENSDARG00000099148
2.69e-95	-0.135257	4.86027	15.3305	1.59e-94	0.449051	LRFN2 - ENSDARG00000106248	ENSDARG00000106248	ENSDARG00000106248
8.37e-93	-0.135293	27.2869	50.63	4.78e-92	0.422781	upf1	ENSDARG00000016302	ENSDARG00000016302
4.57e-153	-0.135308	0.208297	11.3635	5.29e-152	0.444262	ecrg4b	ENSDARG00000088717	ENSDARG00000088717
1.15e-133	-0.135323	1.19771	11.952	1.08e-132	0.446477	MXRA5	ENSDARG00000076309	ENSDARG00000076309
3.4e-232	-0.135344	1.90939	19.6961	8.68e-231	0.412341	CBLB	ENSDARG00000015199	ENSDARG00000015199
1.18e-215	-0.135347	1.52751	17.8691	2.63e-214	0.418938	aldh1l1	ENSDARG00000077004	ENSDARG00000077004
2.67e-160	-0.135443	4.27009	19.1344	3.34e-159	0.427608	rpgrb	ENSDARG00000057074	ENSDARG00000057074
5.13e-236	-0.135518	3.74935	23.2004	1.35e-234	0.405271	exoc6b	ENSDARG00000098874	ENSDARG00000098874
2.57e-94	-0.135625	27.7382	51.3335	1.49e-93	0.421892	CREBBP	ENSDARG00000104609	ENSDARG00000104609
3.09e-166	-0.135749	13.3484	34.7484	4.17e-165	0.407137	ddost	ENSDARG00000037318	ENSDARG00000037318
5.87e-254	-0.135822	0.486027	18.2382	1.83e-252	0.411545	abcc4	ENSDARG00000058953	ENSDARG00000058953
1.28e-185	-0.135847	2.70786	18.1553	2.11e-184	0.42405	fstl4	ENSDARG00000044319	ENSDARG00000044319
4.54e-183	-0.135951	4.20066	20.7741	7.31e-182	0.420051	GAS2L1	ENSDARG00000078803	ENSDARG00000078803
1.4e-248	-0.135986	1.31922	19.5062	4.14e-247	0.409797	ehd1a	ENSDARG00000098853	ENSDARG00000098853
1.87e-122	-0.136012	2.04826	12.6769	1.54e-121	0.447235	GRIK2	ENSDARG00000113771	ENSDARG00000113771
8.76e-170	-0.136097	10.1718	29.6124	1.22e-168	0.411275	txnrd3	ENSDARG00000100374	ENSDARG00000100374
2.74e-50	-0.136114	32.1298	48.1342	8.66e-50	0.444073	IGDCC3	ENSDARG00000075158	ENSDARG00000075158
5.13e-176	-0.136126	0.36452	13.1771	7.64e-175	0.436062	ENSDARG00000103750	ENSDARG00000103750	ENSDARG00000103750
2.16e-168	-0.136147	14.2684	36.6049	2.96e-167	0.404938	rab8a	ENSDARG00000067920	ENSDARG00000067920
3.2e-163	-0.136158	14.8412	37.0596	4.17e-162	0.40602	tpd52l2b	ENSDARG00000013655	ENSDARG00000013655
5.36e-162	-0.136178	0.676966	12.8588	6.88e-161	0.439248	lamb1b	ENSDARG00000045524	ENSDARG00000045524
1.98e-206	-0.136291	9.21715	31.0301	4.03e-205	0.400681	SRPRA	ENSDARG00000061124	ENSDARG00000061124
2.49e-231	-0.136353	0.538101	16.9837	6.35e-230	0.418072	comta	ENSDARG00000015337	ENSDARG00000015337
9.81e-79	-0.136353	99.3925	99.4971	4.59e-78	0.423242	ENSDARG00000099970	ENSDARG00000099970	ENSDARG00000099970
7.79e-184	-0.13648	0.486027	13.9181	1.27e-182	0.43302	ENSDARG00000102040	ENSDARG00000102040	ENSDARG00000102040
3.47e-246	-0.136529	3.02031	22.652	1.01e-244	0.404296	capns1b	ENSDARG00000013804	ENSDARG00000013804
6.36e-238	-0.136597	4.21802	24.265	1.7e-236	0.40315	sec31a	ENSDARG00000021082	ENSDARG00000021082
1.21e-154	-0.13668	18.3475	42.0458	1.43e-153	0.404914	ENSDARG00000105368	ENSDARG00000105368	ENSDARG00000105368
8.12e-261	-0.136687	1.56223	20.726	2.68e-259	0.40523	MAP3K11	ENSDARG00000091521	ENSDARG00000091521
2.45e-251	-0.136699	0.850547	18.7706	7.43e-250	0.410843	cd63	ENSDARG00000025147	ENSDARG00000025147
3.51e-127	-0.136737	19.2154	40.5371	3.05e-126	0.414654	IPO13	ENSDARG00000060618	ENSDARG00000060618
2.78e-248	-0.136759	0.520743	17.9547	8.18e-247	0.413104	capn5a	ENSDARG00000103317	ENSDARG00000103317
6.33e-189	-0.13683	3.78407	20.3996	1.08e-187	0.419442	SERTAD4	ENSDARG00000089795	ENSDARG00000089795
7.21e-205	-0.136845	0.590175	15.4402	1.44e-203	0.42598	sema3aa	ENSDARG00000019235	ENSDARG00000019235
2.75e-203	-0.137	8.0368	28.4835	5.44e-202	0.404462	gnaia	ENSDARG00000044760	ENSDARG00000044760
1.96e-219	-0.137058	0.225655	15.6301	4.49e-218	0.423084	pitpnc1b	ENSDARG00000022807	ENSDARG00000022807
6.06e-214	-0.137135	6.83909	27.344	1.32e-212	0.403577	RAP1GDS1	ENSDARG00000073741	ENSDARG00000073741
3.76e-214	-0.137152	4.23538	22.8098	8.23e-213	0.410277	crppa	ENSDARG00000005034	ENSDARG00000005034
4.95e-165	-0.137255	8.3666	26.2419	6.56e-164	0.416399	limd2	ENSDARG00000078092	ENSDARG00000078092
1.38e-214	-0.137285	6.89116	27.7265	3.03e-213	0.402947	WNK1	ENSDARG00000039392	ENSDARG00000039392
1.34e-209	-0.137329	0.919979	16.3845	2.78e-208	0.423107	PKP3	ENSDARG00000079438	ENSDARG00000079438
1.36e-197	-0.137365	0.173581	14.1695	2.56e-196	0.430093	rac2	ENSDARG00000038010	ENSDARG00000038010
3.49e-253	-0.13742	0.954695	19.0728	1.08e-251	0.409894	snx7	ENSDARG00000105185	ENSDARG00000105185
9.95e-157	-0.137506	0.624892	12.4147	1.2e-155	0.441188	CSGALNACT1	ENSDARG00000040535	ENSDARG00000040535
3.18e-192	-0.137721	5.32894	23.2405	5.62e-191	0.414202	kcnj13	ENSDARG00000043443	ENSDARG00000043443
5.38e-225	-0.137724	0.850547	17.1843	1.3e-223	0.418717	bach1b	ENSDARG00000002196	ENSDARG00000002196
8.58e-132	-0.137736	1.11092	11.6898	7.86e-131	0.447401	megf10	ENSDARG00000017229	ENSDARG00000017229
1.78e-48	-0.137742	36.7992	58.3501	5.47e-48	0.442919	ENSDARG00000089355	ENSDARG00000089355	ENSDARG00000089355
5.22e-261	-0.137914	2.04826	21.5954	1.73e-259	0.403503	sri	ENSDARG00000058593	ENSDARG00000058593
7.46e-164	-0.137956	0.190939	12.0295	9.79e-163	0.440826	ENSDARG00000116617	ENSDARG00000116617	ENSDARG00000116617
8.8e-161	-0.138013	1.40601	14.1508	1.11e-159	0.436686	hcls1	ENSDARG00000012729	ENSDARG00000012729
1.01e-80	-0.13804	28.8144	51.074	4.87e-80	0.427895	kiaa1109	ENSDARG00000062330	ENSDARG00000062330
2.58e-254	-0.13804	0.399236	18.0938	8.05e-253	0.411801	arid3c	ENSDARG00000067729	ENSDARG00000067729
6.99e-238	-0.138091	1.11092	18.4603	1.87e-236	0.413799	FAM83G	ENSDARG00000062929	ENSDARG00000062929
1.66e-178	-0.13813	3.61048	19.3805	2.53e-177	0.423329	MCTP1 - ENSDARG00000060871	ENSDARG00000060871	ENSDARG00000060871
5.1e-96	-0.138177	27.4952	51.2666	3.04e-95	0.42121	ubr3	ENSDARG00000042508	ENSDARG00000042508
2.18e-176	-0.138195	10.5711	30.7011	3.26e-175	0.40839	ENSDARG00000070822	ENSDARG00000070822	ENSDARG00000070822
3.69e-225	-0.138231	0.676966	16.882	8.9e-224	0.419343	mical1	ENSDARG00000011809	ENSDARG00000011809
6.72e-107	-0.138248	0.36452	8.52794	4.6e-106	0.459179	SLC6A11	ENSDARG00000087981	ENSDARG00000087981
3.07e-197	-0.138293	1.12828	16.0287	5.73e-196	0.426058	sall4	ENSDARG00000044485	ENSDARG00000044485
1.51e-149	-0.138437	16.9241	39.1435	1.69e-148	0.408453	dynll1	ENSDARG00000058454	ENSDARG00000058454
6.61e-71	-0.138529	32.0257	55.1347	2.77e-70	0.431383	mycbp2	ENSDARG00000001220	ENSDARG00000001220
3.41e-194	-0.13856	7.22097	26.5254	6.15e-193	0.409096	prps1a	ENSDARG00000015524	ENSDARG00000015524
7.8e-127	-0.13862	0.433952	10.0473	6.77e-126	0.451992	cilp	ENSDARG00000053362	ENSDARG00000053362
6.06e-181	-0.138675	9.21715	28.8848	9.52e-180	0.409292	OGDH	ENSDARG00000103428	ENSDARG00000103428
1.64e-146	-0.138697	0.694324	11.861	1.77e-145	0.444275	rbm24a	ENSDARG00000102995	ENSDARG00000102995
1.2e-186	-0.13885	11.3001	33.3066	2.01e-185	0.403107	TLCD4	ENSDARG00000098451	ENSDARG00000098451
2.12e-208	-0.138918	0.381878	15.2636	4.38e-207	0.425771	ENSDARG00000099005	ENSDARG00000099005	ENSDARG00000099005
1.59e-256	-0.138927	0.399236	18.2302	5.1e-255	0.411139	zgc:110626	ENSDARG00000053159	ENSDARG00000053159
4.45e-228	-0.138934	5.6761	26.1723	1.1e-226	0.402195	si:dkey-33c12.4	ENSDARG00000057890	ENSDARG00000057890
1.08e-252	-0.138959	0.347162	17.8851	3.32e-251	0.412525	klf15	ENSDARG00000091127	ENSDARG00000091127
2.45e-262	-0.139086	0.919979	19.5784	8.23e-261	0.407293	ENSDARG00000057680	ENSDARG00000057680	ENSDARG00000057680
3.82e-142	-0.139144	1.12828	12.3372	3.91e-141	0.444029	gja1b	ENSDARG00000041799	ENSDARG00000041799
6.12e-159	-0.13915	0.954695	13.1958	7.56e-158	0.43906	ENSDARG00000040920	ENSDARG00000040920	ENSDARG00000040920
3.42e-194	-0.139243	2.39542	18.2356	6.16e-193	0.422241	b4galt5	ENSDARG00000037815	ENSDARG00000037815
1.11e-209	-0.139246	0.36452	15.3037	2.31e-208	0.425463	krt18a.1	ENSDARG00000018404	ENSDARG00000018404
1.95e-238	-0.139306	3.22861	22.4487	5.26e-237	0.406103	mcl1b	ENSDARG00000008363	ENSDARG00000008363
6.03e-132	-0.139309	4.02708	16.676	5.54e-131	0.437984	ENSDARG00000095844	ENSDARG00000095844	ENSDARG00000095844
3.84e-238	-0.139427	1.85732	20.0198	1.03e-236	0.410646	nr2f6b	ENSDARG00000003165	ENSDARG00000003165
7.98e-119	-0.139434	14.3204	31.8434	6.28e-118	0.423676	cep112	ENSDARG00000079679	ENSDARG00000079679
5.58e-105	-0.139489	21.6282	41.8693	3.73e-104	0.421737	DOCK6	ENSDARG00000035706	ENSDARG00000035706
1.77e-143	-0.139622	3.61048	16.8098	1.84e-142	0.435182	ENSDARG00000086489	ENSDARG00000086489	ENSDARG00000086489
2.69e-168	-0.139631	1.4928	14.8142	3.68e-167	0.433899	slc8a1b	ENSDARG00000043406	ENSDARG00000043406
3.92e-180	-0.139633	12.0292	33.6222	6.09e-179	0.404446	sdha	ENSDARG00000016721	ENSDARG00000016721
6.8e-66	-0.139691	32.5291	54.276	2.66e-65	0.434096	scaper	ENSDARG00000023104	ENSDARG00000023104
9.21e-137	-0.139716	19.5799	42.5835	8.93e-136	0.410253	ATE1	ENSDARG00000103813	ENSDARG00000103813
3.27e-179	-0.139726	10.3281	30.677	5.02e-178	0.407712	coq8aa	ENSDARG00000020123	ENSDARG00000020123
2.49e-140	-0.139785	1.57959	13.0781	2.5e-139	0.442828	ntn1a	ENSDARG00000105112	ENSDARG00000105112
3.99e-162	-0.13981	14.8932	36.8751	5.13e-161	0.406471	faua	ENSDARG00000099022	ENSDARG00000099022
5.14e-101	-0.139826	0.538101	8.44769	3.27e-100	0.460454	sptb	ENSDARG00000030490	ENSDARG00000030490
8.37e-163	-0.139839	14.5982	36.4256	1.09e-161	0.406646	rps21	ENSDARG00000025850	ENSDARG00000025850
1.56e-206	-0.139854	9.92883	32.1269	3.17e-205	0.399402	araf	ENSDARG00000054533	ENSDARG00000054533
5.96e-83	-0.139918	29.8906	53.3933	2.96e-82	0.426176	rab10	ENSDARG00000046106	ENSDARG00000046106
1.35e-179	-0.139923	1.21507	15.063	2.1e-178	0.431288	hpgd	ENSDARG00000012016	ENSDARG00000012016
2.19e-163	-0.139945	1.0762	13.6773	2.85e-162	0.437196	lamb2	ENSDARG00000002084	ENSDARG00000002084
1.43e-157	-0.139955	0.676966	12.5672	1.74e-156	0.440694	ENSDARG00000097135	ENSDARG00000097135	ENSDARG00000097135
9.48e-175	-0.13996	12.116	33.1595	1.4e-173	0.4063	rps11	ENSDARG00000053058	ENSDARG00000053058
3.27e-216	-0.139987	5.69346	25.4741	7.3e-215	0.405724	TBC1D2B	ENSDARG00000061986	ENSDARG00000061986
2.89e-195	-0.139996	7.16889	26.4265	5.29e-194	0.408974	PRKDC	ENSDARG00000075083	ENSDARG00000075083
4.7e-154	-0.140004	2.10033	14.964	5.49e-153	0.436354	SMOC2	ENSDARG00000088157	ENSDARG00000088157
7.53e-144	-0.140035	14.6329	35.0801	7.86e-143	0.4133	galt	ENSDARG00000069543	ENSDARG00000069543
8.1e-173	-0.140086	15.0495	38.2982	1.17e-171	0.402311	cry1a	ENSDARG00000045768	ENSDARG00000045768
2.46e-225	-0.140137	1.30186	18.059	5.94e-224	0.416825	castor1	ENSDARG00000079588	ENSDARG00000079588
7.44e-195	-0.140212	9.54695	30.4604	1.35e-193	0.404075	btf3	ENSDARG00000035400	ENSDARG00000035400
3.81e-230	-0.140289	3.94029	23.3448	9.58e-229	0.406202	gpia	ENSDARG00000012987	ENSDARG00000012987
1.42e-198	-0.140331	0.624892	15.1138	2.71e-197	0.42779	pdlim2	ENSDARG00000069956	ENSDARG00000069956
1.52e-122	-0.140384	0.937337	10.6974	1.25e-121	0.451314	tnr	ENSDARG00000020771	ENSDARG00000020771
2.62e-189	-0.140455	0.347162	13.9957	4.51e-188	0.431901	ENSDARG00000075015	ENSDARG00000075015	ENSDARG00000075015
1.35e-227	-0.140466	1.31922	18.2436	3.34e-226	0.416049	ENSDARG00000074695	ENSDARG00000074695	ENSDARG00000074695
2.6e-193	-0.140485	9.72053	30.8295	4.63e-192	0.404049	aldoaa	ENSDARG00000011665	ENSDARG00000011665
2.1e-214	-0.14052	2.23919	19.236	4.61e-213	0.416508	ahcyl1	ENSDARG00000056331	ENSDARG00000056331
4.12e-237	-0.140542	0.503385	17.2672	1.09e-235	0.416477	rxrab	ENSDARG00000035127	ENSDARG00000035127
5.75e-178	-0.140568	0.36452	13.2921	8.71e-177	0.435459	s100a10b	ENSDARG00000025254	ENSDARG00000025254
1.47e-176	-0.140583	1.47544	15.2823	2.21e-175	0.431381	wnt7aa	ENSDARG00000044827	ENSDARG00000044827
1.67e-161	-0.140883	0.885263	13.2146	2.13e-160	0.438548	bmp6	ENSDARG00000015686	ENSDARG00000015686
2.35e-254	-0.140889	0.694324	18.6662	7.36e-253	0.410558	ENSDARG00000019442	ENSDARG00000019442	ENSDARG00000019442
1.01e-179	-0.140891	10.6405	31.2281	1.57e-178	0.406989	ccdc57	ENSDARG00000087657	ENSDARG00000087657
1.08e-196	-0.140898	0.746398	15.2449	2.01e-195	0.427832	ENSDARG00000035682	ENSDARG00000035682	ENSDARG00000035682
7.4e-146	-0.140978	19.4064	43.3406	7.9e-145	0.406865	csnk1db	ENSDARG00000006125	ENSDARG00000006125
8.99e-133	-0.141003	3.17653	15.2957	8.33e-132	0.440159	kirrel1b	ENSDARG00000056998	ENSDARG00000056998
1.54e-121	-0.141036	20.4652	41.9094	1.26e-120	0.415754	rps20	ENSDARG00000036044	ENSDARG00000036044
8.14e-42	-0.141073	29.908	42.7146	2.27e-41	0.450653	dachd	ENSDARG00000069440	ENSDARG00000069440
2.96e-182	-0.141118	0.173581	13.1878	4.71e-181	0.434966	si:ch211-105c13.3	ENSDARG00000089441	ENSDARG00000089441
1.88e-229	-0.141123	2.62107	20.7474	4.69e-228	0.410846	carhsp1	ENSDARG00000053129	ENSDARG00000053129
9.04e-89	-0.141197	27.5126	49.7178	4.86e-88	0.424796	ENSDARG00000074168	ENSDARG00000074168	ENSDARG00000074168
1.55e-213	-0.141199	0.468669	15.7638	3.36e-212	0.423781	sh3gl1a	ENSDARG00000067958	ENSDARG00000067958
1.15e-242	-0.141276	0.746398	18.0403	3.24e-241	0.413862	ENSDARG00000104568	ENSDARG00000104568	ENSDARG00000104568
5.48e-214	-0.141287	1.2845	17.3555	1.2e-212	0.420293	si:dkey-172h23.2	ENSDARG00000023868	ENSDARG00000023868
1.76e-244	-0.14132	0.36452	17.4384	5.03e-243	0.41487	amotl2b	ENSDARG00000061948	ENSDARG00000061948
8.5e-212	-0.141417	0.347162	15.3947	1.81e-210	0.424899	rpz5	ENSDARG00000075718	ENSDARG00000075718
2.23e-197	-0.141437	8.76584	29.5937	4.18e-196	0.40451	GBE1 - ENSDARG00000099524	ENSDARG00000099524	ENSDARG00000099524
1.5e-256	-0.141465	2.23919	21.7265	4.8e-255	0.404059	phtf1	ENSDARG00000057708	ENSDARG00000057708
3.88e-200	-0.141589	0.468669	14.9105	7.46e-199	0.427973	ENSDARG00000057353	ENSDARG00000057353	ENSDARG00000057353
2.71e-213	-0.141607	8.3666	29.8612	5.88e-212	0.400462	ENSDARG00000062396	ENSDARG00000062396	ENSDARG00000062396
1.52e-237	-0.141623	4.20066	24.0644	4.04e-236	0.403532	rab12	ENSDARG00000089428	ENSDARG00000089428
1.98e-250	-0.14173	0.451311	17.9386	5.96e-249	0.41278	fkbp14	ENSDARG00000040695	ENSDARG00000040695
9.19e-196	-0.141777	6.80437	25.8861	1.69e-194	0.409598	kiz	ENSDARG00000079753	ENSDARG00000079753
1.81e-223	-0.141778	1.75317	18.7813	4.31e-222	0.415701	clcn2b	ENSDARG00000104550	ENSDARG00000104550
7.41e-162	-0.14181	13.7129	34.8501	9.48e-161	0.408257	eif3ha	ENSDARG00000102452	ENSDARG00000102452
3.17e-242	-0.141868	0.72904	18.0055	8.88e-241	0.414015	slc22a23	ENSDARG00000078856	ENSDARG00000078856
1.59e-39	-0.141919	39.1599	58.9305	4.3e-39	0.448542	ctdp1	ENSDARG00000017522	ENSDARG00000017522
6.54e-148	-0.142152	17.4102	39.6918	7.16e-147	0.408561	ambra1a	ENSDARG00000008322	ENSDARG00000008322
2e-240	-0.142176	1.35393	19.0782	5.48e-239	0.412088	sardh	ENSDARG00000058102	ENSDARG00000058102
3.72e-157	-0.142197	16.0736	38.3945	4.51e-156	0.406722	eif2s3	ENSDARG00000008292	ENSDARG00000008292
1.23e-173	-0.14229	13.1054	34.7752	1.79e-172	0.405077	acsl4b	ENSDARG00000010752	ENSDARG00000010752
1.33e-118	-0.142372	2.37806	13.0006	1.04e-117	0.447431	zic1	ENSDARG00000015567	ENSDARG00000015567
7.19e-238	-0.142386	2.51692	21.1299	1.92e-236	0.408582	dtnbp1a	ENSDARG00000055115	ENSDARG00000055115
4.13e-127	-0.142411	20.2569	42.7173	3.59e-126	0.413401	dlg1a	ENSDARG00000009677	ENSDARG00000009677
8.62e-203	-0.142449	7.0821	26.8143	1.7e-201	0.406752	ENSDARG00000022996	ENSDARG00000022996	ENSDARG00000022996
1.19e-90	-0.14265	0.659608	7.92874	6.58e-90	0.463612	six7	ENSDARG00000070107	ENSDARG00000070107
1.09e-186	-0.142795	0.676966	14.4584	1.83e-185	0.431313	DAAM2	ENSDARG00000028393	ENSDARG00000028393
1.62e-156	-0.142822	15.9174	38.2206	1.95e-155	0.407051	igf2r	ENSDARG00000006094	ENSDARG00000006094
2.49e-170	-0.142953	13.6435	35.3637	3.49e-169	0.405445	RPS17	ENSDARG00000046157	ENSDARG00000046157
4.76e-191	-0.143065	12.2375	34.9464	8.35e-190	0.400343	lifra	ENSDARG00000098857	ENSDARG00000098857
5.86e-244	-0.143116	0.659608	17.9654	1.66e-242	0.413807	mmp14b	ENSDARG00000008388	ENSDARG00000008388
1.1e-180	-0.143254	1.02413	14.7126	1.73e-179	0.431824	angptl1a	ENSDARG00000012071	ENSDARG00000012071
4.3e-141	-0.143301	17.1498	38.4801	4.35e-140	0.411519	IRS1	ENSDARG00000054087	ENSDARG00000054087
8.04e-244	-0.14338	2.10033	20.7929	2.28e-242	0.408133	prkcba	ENSDARG00000008723	ENSDARG00000008723
1.92e-232	-0.143452	0.919979	17.7995	4.92e-231	0.416129	PRKCE - ENSDARG00000069928	ENSDARG00000069928	ENSDARG00000069928
2.57e-212	-0.143477	8.22774	29.7114	5.52e-211	0.400886	fam20b	ENSDARG00000008573	ENSDARG00000008573
4.8e-223	-0.143494	1.12828	17.5989	1.14e-221	0.418182	dpyda.1	ENSDARG00000102671	ENSDARG00000102671
1.18e-219	-0.143524	7.51606	28.7831	2.7e-218	0.400389	npc1	ENSDARG00000017180	ENSDARG00000017180
2.35e-194	-0.143563	8.62697	28.9035	4.24e-193	0.406034	llgl2	ENSDARG00000023920	ENSDARG00000023920
2.34e-143	-0.143578	17.7053	39.7025	2.43e-142	0.409964	ENSDARG00000016788	ENSDARG00000016788	ENSDARG00000016788
5.12e-214	-0.143584	8.07152	29.4278	1.12e-212	0.400837	gtpbp4	ENSDARG00000018961	ENSDARG00000018961
1.28e-198	-0.143606	9.75525	31.0917	2.44e-197	0.402448	galnt7	ENSDARG00000057303	ENSDARG00000057303
9.63e-261	-0.14365	2.34334	22.2401	3.17e-259	0.402357	ENSDARG00000016573	ENSDARG00000016573	ENSDARG00000016573
1.55e-186	-0.143682	2.44749	17.7059	2.59e-185	0.424703	egfl6	ENSDARG00000045958	ENSDARG00000045958
5.64e-160	-0.143685	1.24978	13.7897	7.04e-159	0.437592	ANTXR1 - ENSDARG00000025672	ENSDARG00000025672	ENSDARG00000025672
8.75e-242	-0.14375	1.11092	18.693	2.44e-240	0.412641	SLC44A2 - ENSDARG00000103399	ENSDARG00000103399	ENSDARG00000103399
1.61e-57	-0.14376	34.0566	53.84	5.62e-57	0.438597	TTYH3	ENSDARG00000034473	ENSDARG00000034473
2.3e-46	-0.143829	38.5176	60.4446	6.86e-46	0.44387	AP2A1	ENSDARG00000054320	ENSDARG00000054320
1.67e-211	-0.143908	7.18625	27.7506	3.56e-210	0.403569	wdr43	ENSDARG00000077264	ENSDARG00000077264
1.37e-72	-0.14397	28.9533	48.4017	5.87e-72	0.432487	ARHGAP32	ENSDARG00000074184	ENSDARG00000074184
9.67e-97	-0.144001	24.6659	45.7695	5.82e-96	0.423043	gspt1l	ENSDARG00000098627	ENSDARG00000098627
1.8e-149	-0.144035	18.0524	40.8501	2.01e-148	0.407284	lrrfip2	ENSDARG00000010400	ENSDARG00000010400
2.04e-134	-0.144115	17.0804	38.3356	1.93e-133	0.413767	tex264a	ENSDARG00000092154	ENSDARG00000092154
1.83e-235	-0.144304	0.295088	16.7509	4.78e-234	0.417892	ENSDARG00000099352	ENSDARG00000099352	ENSDARG00000099352
1.25e-185	-0.14433	13.088	35.781	2.06e-184	0.400961	ptpra	ENSDARG00000001769	ENSDARG00000001769
8.17e-131	-0.144351	5.2595	18.6529	7.42e-130	0.435146	atp2a1	ENSDARG00000020574	ENSDARG00000020574
4.39e-13	-0.144368	61.8643	74.0524	7.9e-13	0.470718	SPTBN1	ENSDARG00000102883	ENSDARG00000102883
1.05e-133	-0.144431	20.7429	43.9291	9.8e-133	0.410472	uxs1	ENSDARG00000056102	ENSDARG00000056102
9.71e-150	-0.144449	1.24978	13.0969	1.09e-148	0.440978	anos1b	ENSDARG00000004932	ENSDARG00000004932
2.99e-138	-0.144503	20.7776	44.5577	2.94e-137	0.408613	gripap1	ENSDARG00000063069	ENSDARG00000063069
2.03e-186	-0.144506	6.85645	25.2789	3.37e-185	0.412549	ULK4	ENSDARG00000004176	ENSDARG00000004176
2.24e-204	-0.144527	2.44749	18.8776	4.47e-203	0.419065	bcl2l11	ENSDARG00000079144	ENSDARG00000079144
9.69e-247	-0.14455	2.44749	21.5205	2.82e-245	0.406223	cers5	ENSDARG00000002365	ENSDARG00000002365
6.85e-249	-0.14459	2.23919	21.253	2.03e-247	0.40633	aco1	ENSDARG00000026376	ENSDARG00000026376
1.56e-172	-0.144594	15.0668	38.3169	2.25e-171	0.402377	jak2b	ENSDARG00000018882	ENSDARG00000018882
1.48e-178	-0.144713	1.23242	15.0148	2.25e-177	0.431577	scn1lab	ENSDARG00000062744	ENSDARG00000062744
6.58e-215	-0.144747	0.590175	16.0849	1.46e-213	0.422837	BNC1	ENSDARG00000100757	ENSDARG00000100757
7.51e-194	-0.14476	10.8488	32.9722	1.35e-192	0.401616	ATP9A	ENSDARG00000115869	ENSDARG00000115869
2.5e-192	-0.144872	2.22184	17.7487	4.42e-191	0.423516	ARHGAP4	ENSDARG00000015003	ENSDARG00000015003
7.77e-51	-0.144918	36.6429	57.9033	2.47e-50	0.441573	rpn2	ENSDARG00000009724	ENSDARG00000009724
1.23e-88	-0.144961	25.6206	46.2189	6.59e-88	0.426179	eif4a1a	ENSDARG00000092115	ENSDARG00000092115
7.09e-271	-0.144971	1.57959	21.4162	2.54e-269	0.402134	ano10a	ENSDARG00000057736	ENSDARG00000057736
5.36e-216	-0.145016	1.05884	17.0505	1.2e-214	0.420572	DGKZ - ENSDARG00000076025	ENSDARG00000076025	ENSDARG00000076025
4.92e-263	-0.145089	1.33657	20.4291	1.66e-261	0.405437	p4ha2	ENSDARG00000010085	ENSDARG00000010085
3.76e-160	-0.145112	0.555459	12.4923	4.7e-159	0.4404	ndrg1a	ENSDARG00000032849	ENSDARG00000032849
1.96e-210	-0.145168	8.15831	29.1897	4.12e-209	0.401936	znf217	ENSDARG00000088123	ENSDARG00000088123
1.64e-141	-0.14519	2.69051	15.1513	1.66e-140	0.438561	ENSDARG00000097950	ENSDARG00000097950	ENSDARG00000097950
1.06e-185	-0.145305	12.6541	35.1416	1.76e-184	0.40154	dars1	ENSDARG00000070043	ENSDARG00000070043
3.81e-117	-0.145375	4.49575	16.5637	2.95e-116	0.441679	meis2b	ENSDARG00000077840	ENSDARG00000077840
8.49e-191	-0.145433	2.1524	17.4999	1.48e-189	0.424283	SYT3	ENSDARG00000075830	ENSDARG00000075830
1.39e-100	-0.145461	25.7421	47.7998	8.77e-100	0.420637	frmd4a	ENSDARG00000042249	ENSDARG00000042249
1.66e-134	-0.14555	16.6985	36.9339	1.57e-133	0.414693	lrpprc	ENSDARG00000043970	ENSDARG00000043970
5.92e-174	-0.145565	0.381878	13.0781	8.65e-173	0.436646	ITGA4	ENSDARG00000103056	ENSDARG00000103056
1.05e-160	-0.145572	4.98177	20.3996	1.32e-159	0.425511	PHLDB1 - ENSDARG00000061093	ENSDARG00000061093	ENSDARG00000061093
3.05e-200	-0.145573	0.538101	15.0603	5.86e-199	0.427622	hoxd3a	ENSDARG00000059280	ENSDARG00000059280
1.32e-142	-0.145609	1.56223	13.1611	1.35e-141	0.442207	col15a1b	ENSDARG00000061848	ENSDARG00000061848
3.52e-188	-0.145712	12.8624	35.5589	5.97e-187	0.400493	copb2	ENSDARG00000038743	ENSDARG00000038743
2.65e-155	-0.14574	14.5114	35.3556	3.15e-154	0.409669	slc25a55a	ENSDARG00000020893	ENSDARG00000020893
3.58e-230	-0.145776	2.13505	19.9262	8.99e-229	0.412257	EML3	ENSDARG00000058038	ENSDARG00000058038
1.81e-239	-0.145862	4.84291	25.3591	4.91e-238	0.401087	GGCX	ENSDARG00000067805	ENSDARG00000067805
3.92e-242	-0.145932	0.555459	17.6604	1.1e-240	0.414774	ENSDARG00000071084	ENSDARG00000071084	ENSDARG00000071084
1.01e-192	-0.146003	9.6511	30.4309	1.79e-191	0.404621	etf1b	ENSDARG00000043976	ENSDARG00000043976
1.99e-198	-0.146229	1.90939	17.4438	3.76e-197	0.422938	lpla	ENSDARG00000087697	ENSDARG00000087697
5.15e-244	-0.146375	4.54782	25.2494	1.47e-242	0.40037	ENSDARG00000079762	ENSDARG00000079762	ENSDARG00000079762
1.2e-219	-0.146422	1.42336	17.9707	2.75e-218	0.418022	IQSEC1 - ENSDARG00000073822	ENSDARG00000073822	ENSDARG00000073822
1.21e-181	-0.146429	5.81496	23.3769	1.91e-180	0.41634	cacnb1	ENSDARG00000002167	ENSDARG00000002167
1e-134	-0.146452	1.33657	12.2542	9.51e-134	0.445629	lmx1ba	ENSDARG00000104815	ENSDARG00000104815
1.9e-230	-0.146534	5.22479	25.3912	4.78e-229	0.402857	kif7	ENSDARG00000033099	ENSDARG00000033099
9.97e-200	-0.146585	12.6541	36.2785	1.91e-198	0.396857	snx12	ENSDARG00000019060	ENSDARG00000019060
1.29e-229	-0.146649	6.71758	28.1465	3.22e-228	0.399075	ppp1r12c	ENSDARG00000052423	ENSDARG00000052423
1.02e-231	-0.146664	2.95088	21.4376	2.61e-230	0.409158	ENSDARG00000056961	ENSDARG00000056961	ENSDARG00000056961
2.27e-233	-0.146707	1.16299	18.2516	5.87e-232	0.415011	OAF - ENSDARG00000075851	ENSDARG00000075851	ENSDARG00000075851
1.33e-230	-0.146808	3.57577	22.4755	3.35e-229	0.407545	MAP3K21	ENSDARG00000079473	ENSDARG00000079473
2.39e-150	-0.146852	1.92675	14.3755	2.7e-149	0.438241	meis3	ENSDARG00000002795	ENSDARG00000002795
3.39e-227	-0.146896	3.29804	21.8522	8.32e-226	0.409295	POLR1A	ENSDARG00000098375	ENSDARG00000098375
1.4e-167	-0.147065	0.503385	12.8936	1.91e-166	0.43818	ITGA1	ENSDARG00000074316	ENSDARG00000074316
2.2e-107	-0.147077	20.0139	39.328	1.51e-106	0.422268	ITPK1	ENSDARG00000070583	ENSDARG00000070583
4.89e-118	-0.147105	12.168	28.2348	3.82e-117	0.427127	slc29a1a	ENSDARG00000101289	ENSDARG00000101289
2.64e-126	-0.14718	11.5431	28.0448	2.27e-125	0.424834	hsp90aa1.2	ENSDARG00000024746	ENSDARG00000024746
2.1e-170	-0.147181	5.76289	22.6627	2.95e-169	0.419947	ENSDARG00000002411	ENSDARG00000002411	ENSDARG00000002411
3.37e-183	-0.147191	2.23919	17.1254	5.43e-182	0.426457	GRM7	ENSDARG00000100267	ENSDARG00000100267
2.28e-211	-0.147296	0.468669	15.6247	4.84e-210	0.424459	mao	ENSDARG00000023712	ENSDARG00000023712
4.67e-209	-0.147299	8.3666	29.6284	9.7e-208	0.401726	siah2l	ENSDARG00000044381	ENSDARG00000044381
5.06e-157	-0.147366	0.312446	11.8289	6.12e-156	0.44248	loxl1	ENSDARG00000054451	ENSDARG00000054451
2.95e-189	-0.147376	10.9356	32.3998	5.08e-188	0.403333	gars1	ENSDARG00000059070	ENSDARG00000059070
7.29e-165	-0.147402	0.72904	13.1397	9.65e-164	0.438107	cygb1	ENSDARG00000099371	ENSDARG00000099371
2.73e-136	-0.147477	20.5867	44.0521	2.63e-135	0.409547	ENSDARG00000007976	ENSDARG00000007976	ENSDARG00000007976
4.64e-151	-0.147566	12.1854	31.1933	5.28e-150	0.41464	ahcy	ENSDARG00000005191	ENSDARG00000005191
7.22e-189	-0.147668	0.381878	14.0224	1.23e-187	0.431913	ENSDARG00000089871	ENSDARG00000089871	ENSDARG00000089871
1.8e-245	-0.147704	1.96147	20.4906	5.2e-244	0.408393	oplah	ENSDARG00000045123	ENSDARG00000045123
1.04e-215	-0.147853	0.676966	16.2908	2.31e-214	0.422247	plcd1b	ENSDARG00000034080	ENSDARG00000034080
1.96e-152	-0.147887	1.59694	13.9529	2.26e-151	0.43869	cdh7a	ENSDARG00000023542	ENSDARG00000023542
1.56e-160	-0.147902	15.7785	37.9959	1.96e-159	0.406025	rpn1	ENSDARG00000059323	ENSDARG00000059323
1.55e-138	-0.147971	21.6282	46.0049	1.53e-137	0.407732	mdm4	ENSDARG00000057513	ENSDARG00000057513
1.43e-236	-0.148044	3.08974	22.1705	3.78e-235	0.406958	sobpb	ENSDARG00000017386	ENSDARG00000017386
4.86e-244	-0.148103	3.48898	23.3769	1.38e-242	0.403445	agla	ENSDARG00000103811	ENSDARG00000103811
7.28e-186	-0.148136	9.3213	29.714	1.2e-184	0.40715	NRBP2	ENSDARG00000032951	ENSDARG00000032951
2.75e-233	-0.148213	2.81201	21.3413	7.11e-232	0.409044	GLS	ENSDARG00000040705	ENSDARG00000040705
3.85e-179	-0.148226	14.3551	37.386	5.9e-178	0.401293	rab1ab	ENSDARG00000029663	ENSDARG00000029663
2.04e-114	-0.148272	22.1663	43.921	1.52e-113	0.417187	eif3ba	ENSDARG00000059654	ENSDARG00000059654
1.67e-137	-0.148282	18.7641	40.7618	1.63e-136	0.411114	eif2s2	ENSDARG00000053047	ENSDARG00000053047
1.04e-210	-0.148328	9.18243	30.9793	2.2e-209	0.399707	ssr1	ENSDARG00000101627	ENSDARG00000101627
1.8e-152	-0.148334	1.19771	13.1932	2.07e-151	0.440261	SYT7	ENSDARG00000063568	ENSDARG00000063568
8e-23	-0.148338	48.9325	69.232	1.7e-22	0.460579	ZNF827	ENSDARG00000076171	ENSDARG00000076171
9.66e-82	-0.148443	30.4982	53.3264	4.72e-81	0.426721	uvrag	ENSDARG00000023815	ENSDARG00000023815
2.53e-175	-0.14852	13.9038	36.1555	3.75e-174	0.403379	rpl24	ENSDARG00000099104	ENSDARG00000099104
2.41e-273	-0.148615	2.91616	24.0243	8.81e-272	0.396843	glo1	ENSDARG00000068978	ENSDARG00000068978
5.35e-144	-0.148689	0.64225	11.5935	5.6e-143	0.445334	tbx1	ENSDARG00000031891	ENSDARG00000031891
7.07e-210	-0.148754	7.98472	28.8634	1.48e-208	0.402475	abcb7	ENSDARG00000062795	ENSDARG00000062795
1.84e-177	-0.148781	12.6367	34.2027	2.77e-176	0.404576	rps23	ENSDARG00000021838	ENSDARG00000021838
1.29e-107	-0.148801	1.12828	9.99652	8.89e-107	0.455729	slc1a3b	ENSDARG00000043148	ENSDARG00000043148
3.52e-221	-0.148868	0.486027	16.24	8.22e-220	0.421422	eva1a	ENSDARG00000061405	ENSDARG00000061405
7.05e-215	-0.148879	10.762	34.0583	1.56e-213	0.395305	snx6	ENSDARG00000058444	ENSDARG00000058444
2.19e-198	-0.148906	1.18035	16.2159	4.15e-197	0.425461	ENSDARG00000037154	ENSDARG00000037154	ENSDARG00000037154
8.93e-221	-0.149135	6.35306	26.8117	2.07e-219	0.402812	mospd2	ENSDARG00000026024	ENSDARG00000026024
3.38e-130	-0.149193	22.0274	45.732	3.05e-129	0.410693	GIGYF1 - ENSDARG00000098932	ENSDARG00000098932	ENSDARG00000098932
5.51e-45	-0.149225	39.021	60.0594	1.61e-44	0.444788	stt3b	ENSDARG00000001890	ENSDARG00000001890
1.49e-270	-0.149268	2.3607	22.8553	5.32e-269	0.399458	rab4b	ENSDARG00000012177	ENSDARG00000012177
5.51e-191	-0.149287	10.3107	31.6909	9.65e-190	0.403674	adipor2	ENSDARG00000101849	ENSDARG00000101849
9.14e-231	-0.149289	4.32217	23.9547	2.32e-229	0.405067	SLC12A4	ENSDARG00000014378	ENSDARG00000014378
2.13e-174	-0.149392	15.171	38.2768	3.13e-173	0.401862	sufu	ENSDARG00000056801	ENSDARG00000056801
1.08e-135	-0.149459	19.9965	42.7093	1.04e-134	0.410507	eef1b2	ENSDARG00000044521	ENSDARG00000044521
1.59e-185	-0.149555	13.0359	35.7676	2.62e-184	0.401008	naa15a	ENSDARG00000003213	ENSDARG00000003213
4.14e-219	-0.14959	0.833189	16.7991	9.49e-218	0.420561	ccn1	ENSDARG00000023062	ENSDARG00000023062
5.46e-258	-0.149608	0.433952	18.3773	1.77e-256	0.410575	pld1a	ENSDARG00000056228	ENSDARG00000056228
1.12e-205	-0.149727	0.885263	16.0742	2.26e-204	0.42446	zgc:194398	ENSDARG00000078250	ENSDARG00000078250
1.93e-73	-0.149869	32.5117	54.6452	8.37e-73	0.430232	CDK16	ENSDARG00000032072	ENSDARG00000032072
1.15e-165	-0.149893	2.67315	16.7322	1.54e-164	0.43066	tuba2	ENSDARG00000045014	ENSDARG00000045014
3.44e-183	-0.149919	14.737	38.2473	5.55e-182	0.399463	leng8	ENSDARG00000076805	ENSDARG00000076805
2.6e-203	-0.149928	0.312446	14.8035	5.16e-202	0.427674	esrp1	ENSDARG00000011245	ENSDARG00000011245
8.12e-273	-0.149965	2.34334	22.9382	2.95e-271	0.398898	sirt2	ENSDARG00000011488	ENSDARG00000011488
4.71e-133	-0.149994	21.9059	46.0477	4.38e-132	0.409563	mapk3	ENSDARG00000070573	ENSDARG00000070573
4.26e-212	-0.150028	0.919979	16.5075	9.1e-211	0.422402	aldob	ENSDARG00000053684	ENSDARG00000053684
1.29e-189	-0.150087	0.399236	14.1107	2.22e-188	0.431584	loxl2a	ENSDARG00000044010	ENSDARG00000044010
7.07e-240	-0.150099	1.31922	18.9872	1.93e-238	0.41237	slc27a6	ENSDARG00000046053	ENSDARG00000046053
3.31e-266	-0.1501	3.73199	24.9712	1.15e-264	0.396519	rac1b	ENSDARG00000087954	ENSDARG00000087954
1.93e-227	-0.150148	0.243013	16.1544	4.75e-226	0.420564	STX2	ENSDARG00000068217	ENSDARG00000068217
1.27e-180	-0.150172	13.331	35.6526	1.98e-179	0.402396	rpl28	ENSDARG00000005791	ENSDARG00000005791
4.75e-280	-0.150226	1.85732	22.3711	1.83e-278	0.398678	prkab1b	ENSDARG00000046143	ENSDARG00000046143
1.86e-214	-0.150253	9.33866	31.5411	4.09e-213	0.398181	ENSDARG00000086075	ENSDARG00000086075	ENSDARG00000086075
5.55e-249	-0.15027	1.05884	19.0381	1.64e-247	0.410687	serpinh2	ENSDARG00000036445	ENSDARG00000036445
8.83e-208	-0.15028	4.16594	21.994	1.81e-206	0.412874	ninl	ENSDARG00000098414	ENSDARG00000098414
2.09e-262	-0.150291	0.36452	18.487	7.03e-261	0.409605	timp2a	ENSDARG00000061226	ENSDARG00000061226
1.68e-210	-0.150319	6.28363	25.9075	3.55e-209	0.406299	rhocb	ENSDARG00000018328	ENSDARG00000018328
9.33e-137	-0.150319	20.118	43.0731	9.04e-136	0.409944	pip4k2aa	ENSDARG00000003776	ENSDARG00000003776
1.29e-209	-0.150332	9.47752	31.418	2.69e-208	0.399456	rps17	ENSDARG00000104011	ENSDARG00000104011
4.32e-201	-0.150515	8.5749	29.2994	8.37e-200	0.403966	ddx18	ENSDARG00000030789	ENSDARG00000030789
5.17e-201	-0.150568	0.260371	14.5494	1e-199	0.428641	gpa33a	ENSDARG00000100223	ENSDARG00000100223
8.33e-09	-0.150612	59.1043	76.2405	1.37e-08	0.476667	sptan1	ENSDARG00000019231	ENSDARG00000019231
6.54e-239	-0.150718	5.78025	27.1032	1.77e-237	0.398589	fbxo34	ENSDARG00000071259	ENSDARG00000071259
2.58e-245	-0.150812	1.26714	19.1879	7.43e-244	0.411009	dnmt3bb.1	ENSDARG00000036791	ENSDARG00000036791
8.78e-166	-0.150843	0.486027	12.7438	1.17e-164	0.438837	prrx1b	ENSDARG00000042027	ENSDARG00000042027
9.67e-53	-0.150867	19.3543	30.5246	3.16e-52	0.449938	msi1b	ENSDARG00000010710	ENSDARG00000010710
6.97e-236	-0.150871	3.80142	23.2138	1.83e-234	0.405265	tgfbr1a	ENSDARG00000017494	ENSDARG00000017494
4.98e-139	-0.150899	13.8344	32.7689	4.93e-138	0.41665	rhobtb4	ENSDARG00000016868	ENSDARG00000016868
1.31e-17	-0.15099	53.0463	72.664	2.56e-17	0.465566	erbin	ENSDARG00000044281	ENSDARG00000044281
3.91e-51	-0.151015	36.0181	54.7495	1.25e-50	0.441983	st6gal2a	ENSDARG00000039335	ENSDARG00000039335
9.83e-157	-0.151112	8.07152	25.1772	1.19e-155	0.4198	aldocb	ENSDARG00000019702	ENSDARG00000019702
1.65e-207	-0.151239	0.416594	15.269	3.38e-206	0.425909	VSTM4	ENSDARG00000053186	ENSDARG00000053186
5.67e-266	-0.151301	0.659608	19.2628	1.96e-264	0.407342	mhc1zba	ENSDARG00000036588	ENSDARG00000036588
2.62e-262	-0.151322	1.47544	20.635	8.8e-261	0.405149	si:ch211-226m16.2	ENSDARG00000036785	ENSDARG00000036785
1.44e-227	-0.151387	8.69641	31.41	3.56e-226	0.395338	eif4a1b	ENSDARG00000003032	ENSDARG00000003032
9.17e-145	-0.15146	19.875	43.4556	9.69e-144	0.407117	morc2	ENSDARG00000028539	ENSDARG00000028539
1.43e-218	-0.15157	6.82173	27.5607	3.26e-217	0.402261	inpp5l	ENSDARG00000053878	ENSDARG00000053878
3.18e-159	-0.151705	0.416594	12.1686	3.94e-158	0.441306	ENSDARG00000074815	ENSDARG00000074815	ENSDARG00000074815
5.49e-198	-0.151736	12.5152	35.7729	1.03e-196	0.397765	ATP11B	ENSDARG00000101094	ENSDARG00000101094
6.03e-267	-0.151741	0.329804	18.6903	2.1e-265	0.408417	dse	ENSDARG00000017988	ENSDARG00000017988
4.43e-158	-0.151814	2.04826	15.0951	5.42e-157	0.435294	runx2a	ENSDARG00000040261	ENSDARG00000040261
2.42e-162	-0.151899	12.359	32.5255	3.13e-161	0.410247	si:ch211-185a18.2	ENSDARG00000097772	ENSDARG00000097772
1.82e-179	-0.152074	12.8624	34.8019	2.82e-178	0.403487	mt-nd1	ENSDARG00000063895	ENSDARG00000063895
2.45e-123	-0.152164	18.2954	38.7422	2.04e-122	0.417095	fth1a	ENSDARG00000015551	ENSDARG00000015551
1.59e-51	-0.152197	37.4414	57.4165	5.11e-51	0.441226	LDLRAD4	ENSDARG00000070555	ENSDARG00000070555
7.41e-245	-0.152203	1.56223	19.6934	2.12e-243	0.410065	capn1a	ENSDARG00000052702	ENSDARG00000052702
3.74e-260	-0.152305	3.78407	24.8455	1.23e-258	0.397892	ENSDARG00000071015	ENSDARG00000071015	ENSDARG00000071015
1.63e-150	-0.152529	17.4796	40.0102	1.85e-149	0.407538	slc25a3b	ENSDARG00000025566	ENSDARG00000025566
3.49e-218	-0.152544	1.33657	17.6792	7.95e-217	0.418873	pbxip1b	ENSDARG00000011824	ENSDARG00000011824
1.42e-168	-0.152657	13.5567	34.941	1.96e-167	0.406294	ZNF106	ENSDARG00000016651	ENSDARG00000016651
4.07e-190	-0.152707	13.522	36.8296	7.05e-189	0.398831	septin8a	ENSDARG00000032606	ENSDARG00000032606
1.21e-233	-0.152788	5.55459	26.1028	3.12e-232	0.401118	ENSDARG00000097615	ENSDARG00000097615	ENSDARG00000097615
4.3e-161	-0.152826	15.4661	37.485	5.45e-160	0.406261	rps9	ENSDARG00000011405	ENSDARG00000011405
3.87e-146	-0.152884	0.72904	11.9038	4.15e-145	0.444247	lrrc4ca	ENSDARG00000113411	ENSDARG00000113411
1.8e-225	-0.152912	0.607533	16.7456	4.37e-224	0.419583	dennd2da	ENSDARG00000058666	ENSDARG00000058666
2.07e-174	-0.152978	15.9174	39.526	3.04e-173	0.400877	ctdsplb	ENSDARG00000062116	ENSDARG00000062116
3.56e-186	-0.153003	8.27981	27.6302	5.91e-185	0.409533	gpr146	ENSDARG00000059610	ENSDARG00000059610
3.9e-267	-0.153008	3.00295	23.8103	1.36e-265	0.398355	sft2d1	ENSDARG00000007362	ENSDARG00000007362
6.96e-253	-0.153164	3.41955	23.615	2.15e-251	0.401333	dynll2b	ENSDARG00000005172	ENSDARG00000005172
5.89e-243	-0.153171	4.73876	25.3377	1.66e-241	0.400417	aldh7a1	ENSDARG00000018426	ENSDARG00000018426
5.93e-130	-0.153254	0.746398	10.8311	5.33e-129	0.449623	si:dkey-33c14.3	ENSDARG00000097118	ENSDARG00000097118
4.93e-202	-0.153281	11.8729	35.1149	9.66e-201	0.397386	golga3	ENSDARG00000062511	ENSDARG00000062511
4.62e-136	-0.15344	21.7323	45.7133	4.43e-135	0.408704	LRCH3	ENSDARG00000100679	ENSDARG00000100679
4e-236	-0.153478	0.850547	17.8878	1.06e-234	0.415309	ENSDARG00000063050	ENSDARG00000063050	ENSDARG00000063050
2.55e-181	-0.153595	13.9212	36.7226	4.02e-180	0.401262	fam13b	ENSDARG00000076779	ENSDARG00000076779
6.88e-218	-0.153601	5.8844	25.7711	1.56e-216	0.404916	gnl3	ENSDARG00000006219	ENSDARG00000006219
1.19e-71	-0.153652	31.2099	52.8048	5.02e-71	0.43161	eif3c	ENSDARG00000016443	ENSDARG00000016443
1.23e-240	-0.15376	6.45721	28.3471	3.38e-239	0.396454	vps4b	ENSDARG00000069175	ENSDARG00000069175
3.92e-180	-0.153783	0.64225	13.9502	6.09e-179	0.43359	EPAS1	ENSDARG00000008697	ENSDARG00000008697
3.38e-157	-0.153812	3.22861	16.9489	4.09e-156	0.431979	ENSDARG00000033950	ENSDARG00000033950	ENSDARG00000033950
4.49e-221	-0.153859	0.555459	16.3791	1.05e-219	0.421135	ENSDARG00000102106	ENSDARG00000102106	ENSDARG00000102106
6e-168	-0.153879	17.983	42.637	8.2e-167	0.400524	rab5aa	ENSDARG00000018602	ENSDARG00000018602
5.79e-90	-0.153906	12.0118	25.6587	3.17e-89	0.438605	nlgn3a	ENSDARG00000104786	ENSDARG00000104786
2.59e-248	-0.153985	2.49957	21.7719	7.6e-247	0.405479	SYDE1	ENSDARG00000077440	ENSDARG00000077440
4.26e-203	-0.154002	1.21507	16.5129	8.42e-202	0.423984	ENSDARG00000110878	ENSDARG00000110878	ENSDARG00000110878
9.04e-162	-0.154046	6.89116	23.4492	1.16e-160	0.420806	ENSDARG00000101446	ENSDARG00000101446	ENSDARG00000101446
3.77e-204	-0.154075	11.4563	34.3418	7.48e-203	0.397612	rpl22	ENSDARG00000070437	ENSDARG00000070437
8.22e-202	-0.15414	4.44367	22.1839	1.61e-200	0.4138	fzd4	ENSDARG00000104117	ENSDARG00000104117
2.5e-160	-0.154218	15.7091	37.7765	3.13e-159	0.40625	NOMO1	ENSDARG00000078592	ENSDARG00000078592
5.23e-96	-0.154285	28.988	52.9278	3.12e-95	0.420629	exoc4	ENSDARG00000004336	ENSDARG00000004336
5.2e-167	-0.154528	9.46016	28.4488	7.05e-166	0.413309	DOCK8	ENSDARG00000055225	ENSDARG00000055225
1.38e-158	-0.154602	0.468669	12.2328	1.7e-157	0.441271	ENSDARG00000073810	ENSDARG00000073810	ENSDARG00000073810
1.76e-206	-0.154738	9.13036	30.4925	3.58e-205	0.401259	vars1	ENSDARG00000044575	ENSDARG00000044575
2.82e-188	-0.154785	7.44662	26.3542	4.78e-187	0.410671	dkc1	ENSDARG00000016484	ENSDARG00000016484
1.19e-167	-0.154809	17.3928	41.444	1.62e-166	0.401417	golga2	ENSDARG00000063197	ENSDARG00000063197
4.05e-165	-0.154876	17.4796	41.3049	5.37e-164	0.402253	mlxip	ENSDARG00000059474	ENSDARG00000059474
1.62e-160	-0.154878	1.14563	13.6185	2.04e-159	0.437852	cacna1ab	ENSDARG00000006923	ENSDARG00000006923
2.66e-257	-0.154903	3.22861	23.4866	8.55e-256	0.400721	dzip1	ENSDARG00000000943	ENSDARG00000000943
1e-153	-0.154914	4.56518	19.1023	1.16e-152	0.429108	PCDH1 - ENSDARG00000062720	ENSDARG00000062720	ENSDARG00000062720
4.12e-142	-0.154918	1.71845	13.4179	4.21e-141	0.441781	apoeb	ENSDARG00000040295	ENSDARG00000040295
9.8e-182	-0.154945	13.7823	36.4898	1.55e-180	0.401352	rps16	ENSDARG00000045487	ENSDARG00000045487
2.36e-162	-0.154949	16.5596	39.5046	3.05e-161	0.404355	cdv3	ENSDARG00000023028	ENSDARG00000023028
2.33e-197	-0.154959	8.85263	29.4626	4.35e-196	0.404643	nolc1	ENSDARG00000024561	ENSDARG00000024561
3.04e-115	-0.155061	2.32599	12.6207	2.29e-114	0.448861	NTNG2 - ENSDARG00000077367	ENSDARG00000077367	ENSDARG00000077367
6.54e-243	-0.155138	0.329804	17.2619	1.84e-241	0.415519	lrrc17	ENSDARG00000037960	ENSDARG00000037960
2.57e-230	-0.15529	6.89116	28.4942	6.48e-229	0.398452	slc20a2	ENSDARG00000060796	ENSDARG00000060796
7.03e-212	-0.155557	0.572817	15.8227	1.5e-210	0.423927	mxra8b	ENSDARG00000062129	ENSDARG00000062129
1.63e-259	-0.155558	0.659608	18.8936	5.35e-258	0.409207	anxa4	ENSDARG00000036456	ENSDARG00000036456
4.39e-243	-0.155631	0.399236	17.4143	1.24e-241	0.415154	pmp22a	ENSDARG00000105223	ENSDARG00000105223
1.66e-118	-0.155683	12.7582	28.9731	1.3e-117	0.426269	akap12b	ENSDARG00000055678	ENSDARG00000055678
1.18e-164	-0.155864	1.97882	15.4	1.55e-163	0.433406	angpt1	ENSDARG00000030364	ENSDARG00000030364
5.62e-192	-0.155915	4.68669	21.9378	9.91e-191	0.416253	ENSDARG00000058459	ENSDARG00000058459	ENSDARG00000058459
9.13e-153	-0.156116	2.04826	14.7099	1.05e-151	0.437096	SLC44A5	ENSDARG00000017398	ENSDARG00000017398
1.59e-180	-0.156228	3.95765	19.9262	2.49e-179	0.421957	grm4	ENSDARG00000040156	ENSDARG00000040156
5.4e-194	-0.156306	3.14182	19.4072	9.69e-193	0.42011	ENSDARG00000109215	ENSDARG00000109215	ENSDARG00000109215
4.36e-273	-0.156317	2.91616	23.9039	1.59e-271	0.397088	stxbp3	ENSDARG00000008142	ENSDARG00000008142
4.59e-236	-0.156406	1.57959	19.2039	1.21e-234	0.412599	ENSDARG00000076801	ENSDARG00000076801	ENSDARG00000076801
5.12e-241	-0.156512	4.91234	25.4982	1.41e-239	0.40055	neil1	ENSDARG00000018061	ENSDARG00000018061
2.28e-267	-0.156534	1.09356	20.1642	7.96e-266	0.405224	ARHGEF10	ENSDARG00000077788	ENSDARG00000077788
1.86e-102	-0.15654	28.6235	53.2007	1.2e-101	0.417887	arglu1a	ENSDARG00000019223	ENSDARG00000019223
9.77e-250	-0.156541	1.09356	19.1049	2.92e-248	0.410413	pxna	ENSDARG00000088590	ENSDARG00000088590
9e-162	-0.156559	1.04149	13.5142	1.15e-160	0.437846	pappab	ENSDARG00000059858	ENSDARG00000059858
5.79e-179	-0.156758	14.494	37.5037	8.86e-178	0.401235	tcf25	ENSDARG00000040861	ENSDARG00000040861
1.09e-215	-0.156797	10.6058	33.6838	2.42e-214	0.395494	pdia7	ENSDARG00000014015	ENSDARG00000014015
5.77e-244	-0.156815	0.555459	17.7541	1.64e-242	0.414261	ENSDARG00000054060	ENSDARG00000054060	ENSDARG00000054060
3.17e-196	-0.156852	6.43985	25.2387	5.87e-195	0.410387	epb41l4a	ENSDARG00000040087	ENSDARG00000040087
1.38e-182	-0.15687	6.64815	24.3961	2.21e-181	0.414616	lama1	ENSDARG00000102277	ENSDARG00000102277
2.56e-187	-0.156917	0.312446	13.787	4.3e-186	0.432716	myof	ENSDARG00000006112	ENSDARG00000006112
9.28e-216	-0.15696	8.73112	30.6048	2.07e-214	0.398987	pinx1	ENSDARG00000023532	ENSDARG00000023532
2.61e-256	-0.157142	4.27009	25.3671	8.32e-255	0.397757	plod3	ENSDARG00000076317	ENSDARG00000076317
6.7e-149	-0.157261	16.4034	37.9745	7.42e-148	0.409488	fthl27	ENSDARG00000031776	ENSDARG00000031776
2.68e-109	-0.157265	2.86409	12.9872	1.89e-108	0.449469	ATP1B4	ENSDARG00000053262	ENSDARG00000053262
3.28e-191	-0.157316	1.56223	16.4085	5.76e-190	0.426362	snap25a	ENSDARG00000020609	ENSDARG00000020609
6.86e-205	-0.157337	11.1092	33.863	1.37e-203	0.397926	zdhhc14	ENSDARG00000037069	ENSDARG00000037069
4.33e-166	-0.15735	14.8065	36.744	5.82e-165	0.40543	NARS1	ENSDARG00000061100	ENSDARG00000061100
3.16e-100	-0.157392	27.9292	51.9407	1.99e-99	0.419228	septin7b	ENSDARG00000052673	ENSDARG00000052673
6.69e-174	-0.157675	14.7717	37.3245	9.76e-173	0.402762	rps25	ENSDARG00000041811	ENSDARG00000041811
1.13e-180	-0.157893	1.24978	15.1299	1.77e-179	0.430939	ENSDARG00000098654	ENSDARG00000098654	ENSDARG00000098654
4.62e-121	-0.158055	0.659608	10.042	3.73e-120	0.453052	aep1	ENSDARG00000039099	ENSDARG00000039099
6.58e-169	-0.158096	0.937337	13.7924	9.07e-168	0.435942	NID1 - ENSDARG00000068710	ENSDARG00000068710	ENSDARG00000068710
1.04e-211	-0.158135	6.544	26.504	2.22e-210	0.405203	STK39	ENSDARG00000087203	ENSDARG00000087203
4.46e-249	-0.15823	3.62784	23.7514	1.33e-247	0.401821	ENSDARG00000041493	ENSDARG00000041493	ENSDARG00000041493
2.06e-201	-0.158288	8.73112	29.4546	4.02e-200	0.403689	pdcd11	ENSDARG00000052480	ENSDARG00000052480
4.4e-175	-0.158344	2.55164	17.1549	6.5e-174	0.42799	ENSDARG00000076679	ENSDARG00000076679	ENSDARG00000076679
2.04e-237	-0.158542	3.3154	22.5637	5.42e-236	0.406099	sptlc2a	ENSDARG00000018976	ENSDARG00000018976
1.27e-227	-0.158571	0.659608	16.9649	3.14e-226	0.418737	tfpia	ENSDARG00000034718	ENSDARG00000034718
2.42e-255	-0.158591	1.37129	20.084	7.65e-254	0.407467	bhlhe40	ENSDARG00000004060	ENSDARG00000004060
8.17e-166	-0.15866	17.1845	40.8902	1.09e-164	0.402341	dbnlb	ENSDARG00000016016	ENSDARG00000016016
1.54e-197	-0.158672	7.41191	27.0123	2.89e-196	0.407679	ano5b	ENSDARG00000036147	ENSDARG00000036147
1.21e-225	-0.158722	1.64902	18.792	2.93e-224	0.415298	arhgap36	ENSDARG00000059672	ENSDARG00000059672
1.16e-256	-0.158737	4.7214	26.2258	3.71e-255	0.396327	ABCC1	ENSDARG00000104719	ENSDARG00000104719
8.57e-247	-0.158806	2.39542	21.3867	2.5e-245	0.406456	jun	ENSDARG00000043531	ENSDARG00000043531
4.97e-282	-0.158821	0.468669	19.8299	1.94e-280	0.403486	msrb3	ENSDARG00000045658	ENSDARG00000045658
5.31e-16	-0.159058	54.2961	72.4286	1.01e-15	0.467337	ywhaba	ENSDARG00000013078	ENSDARG00000013078
4.84e-278	-0.159103	0.520743	19.6854	1.84e-276	0.404446	ENSDARG00000027172	ENSDARG00000027172	ENSDARG00000027172
7.54e-161	-0.159128	4.7214	19.8727	9.53e-160	0.426291	tnnt3b	ENSDARG00000068457	ENSDARG00000068457
3.05e-243	-0.159129	1.64902	19.7924	8.63e-242	0.410158	pard6b	ENSDARG00000003865	ENSDARG00000003865
1.26e-218	-0.159194	9.73789	32.3115	2.89e-217	0.396308	gna13b	ENSDARG00000037924	ENSDARG00000037924
4.07e-176	-0.159241	1.0762	14.5093	6.08e-175	0.433086	CACNA2D1	ENSDARG00000073752	ENSDARG00000073752
1.48e-246	-0.159332	1.23242	19.2307	4.32e-245	0.410711	spry4	ENSDARG00000068732	ENSDARG00000068732
1.15e-281	-0.159371	1.26714	21.3332	4.48e-280	0.400431	ENSDARG00000098387	ENSDARG00000098387	ENSDARG00000098387
8.02e-257	-0.159411	1.16299	19.7175	2.58e-255	0.407945	CPNE8	ENSDARG00000102191	ENSDARG00000102191
1.14e-265	-0.159572	5.91911	28.8955	3.93e-264	0.390535	tab2	ENSDARG00000021509	ENSDARG00000021509
1.21e-181	-0.159587	2.18712	16.9569	1.91e-180	0.427086	ENSDARG00000074723	ENSDARG00000074723	ENSDARG00000074723
5.47e-156	-0.159688	18.8162	42.5621	6.54e-155	0.404145	tlk1a	ENSDARG00000042467	ENSDARG00000042467
2.01e-200	-0.159906	0.416594	14.8089	3.86e-199	0.42815	ARHGEF28	ENSDARG00000060415	ENSDARG00000060415
5.61e-190	-0.159957	4.58254	21.6275	9.7e-189	0.417172	epha7	ENSDARG00000004635	ENSDARG00000004635
9.6e-87	-0.159965	30.2031	53.5243	5.02e-86	0.424418	coro7	ENSDARG00000089616	ENSDARG00000089616
1.78e-248	-0.159971	2.1524	21.0283	5.23e-247	0.406823	tyro3	ENSDARG00000005356	ENSDARG00000005356
2.74e-156	-0.160104	0.676966	12.4602	3.29e-155	0.441161	icn	ENSDARG00000009978	ENSDARG00000009978
1.69e-232	-0.160284	0.902621	17.746	4.34e-231	0.416229	ENSDARG00000074235	ENSDARG00000074235	ENSDARG00000074235
7.85e-218	-0.16051	11.2133	34.9544	1.78e-216	0.393655	erp44	ENSDARG00000019008	ENSDARG00000019008
4.33e-145	-0.160534	17.8268	39.8871	4.59e-144	0.409286	rnf24	ENSDARG00000036965	ENSDARG00000036965
1.43e-216	-0.160614	0.208297	15.4107	3.21e-215	0.42406	sh3d21	ENSDARG00000099448	ENSDARG00000099448
2.89e-198	-0.160748	0.468669	14.7687	5.47e-197	0.428609	ptk2bb	ENSDARG00000039577	ENSDARG00000039577
4.72e-90	-0.160753	8.33189	19.969	2.59e-89	0.444422	dscama	ENSDARG00000024865	ENSDARG00000024865
1.22e-86	-0.160761	30.8453	54.6826	6.36e-86	0.424127	pafah1b1a	ENSDARG00000032013	ENSDARG00000032013
4.64e-170	-0.160787	16.7332	40.5238	6.49e-169	0.401372	actr2b	ENSDARG00000070076	ENSDARG00000070076
3.02e-275	-0.160894	1.26714	21.0256	1.12e-273	0.402149	ENSDARG00000095312	ENSDARG00000095312	ENSDARG00000095312
3.25e-163	-0.161029	17.5143	41.3263	4.23e-162	0.402809	NBEAL1	ENSDARG00000099547	ENSDARG00000099547
5.4e-50	-0.16113	39.9931	62.721	1.7e-49	0.441279	srrm1	ENSDARG00000001244	ENSDARG00000001244
1.04e-257	-0.161201	1.00677	19.4634	3.34e-256	0.408315	eno3	ENSDARG00000039007	ENSDARG00000039007
4.38e-199	-0.161221	0.763756	15.3947	8.36e-198	0.427081	hspa12b	ENSDARG00000030307	ENSDARG00000030307
1.17e-254	-0.161247	1.75317	20.6404	3.67e-253	0.406466	CTTNBP2NL	ENSDARG00000053179	ENSDARG00000053179
3.14e-216	-0.16125	2.93352	20.4933	7.02e-215	0.413819	SACS	ENSDARG00000091042	ENSDARG00000091042
3.48e-139	-0.161264	5.84968	20.1214	3.45e-138	0.430937	l1camb	ENSDARG00000015025	ENSDARG00000015025
1.37e-217	-0.161332	6.04062	25.953	3.1e-216	0.404707	nop2	ENSDARG00000043304	ENSDARG00000043304
8.6e-195	-0.161385	1.00677	15.6301	1.56e-193	0.427338	MYOF	ENSDARG00000017128	ENSDARG00000017128
8.2e-129	-0.161488	23.3814	47.8292	7.27e-128	0.410137	HECTD4	ENSDARG00000101079	ENSDARG00000101079
2.11e-189	-0.161496	0.937337	15.1111	3.64e-188	0.429405	ENSDARG00000075930	ENSDARG00000075930	ENSDARG00000075930
1.51e-235	-0.161501	0.555459	17.2244	3.97e-234	0.416826	itm2bb	ENSDARG00000041505	ENSDARG00000041505
9.37e-231	-0.161559	5.24215	25.5597	2.37e-229	0.402553	PLCL2	ENSDARG00000098826	ENSDARG00000098826
2.14e-165	-0.161672	1.18035	14.0144	2.85e-164	0.436107	gria3b	ENSDARG00000037498	ENSDARG00000037498
9.55e-190	-0.161808	12.2375	34.5558	1.65e-188	0.401031	trit1	ENSDARG00000032876	ENSDARG00000032876
2.56e-235	-0.16182	9.49488	33.1327	6.69e-234	0.391548	sar1b	ENSDARG00000103403	ENSDARG00000103403
4.03e-256	-0.161858	0.27773	17.9493	1.28e-254	0.411819	snai2	ENSDARG00000040046	ENSDARG00000040046
4.71e-208	-0.161928	0.27773	15.0148	9.7e-207	0.426389	grhl2b	ENSDARG00000061974	ENSDARG00000061974
1.07e-223	-0.161936	8.34924	30.3935	2.56e-222	0.397433	vdrb	ENSDARG00000070721	ENSDARG00000070721
6.91e-97	-0.161969	27.6167	49.8836	4.17e-96	0.421298	ptk2ab	ENSDARG00000004672	ENSDARG00000004672
3.13e-176	-0.16199	2.60371	17.318	4.69e-175	0.427456	MMP24	ENSDARG00000018896	ENSDARG00000018896
6.82e-92	-0.162016	1.66638	9.79322	3.84e-91	0.459375	ENSDARG00000105274	ENSDARG00000105274	ENSDARG00000105274
7.54e-239	-0.162062	8.19302	31.204	2.04e-237	0.393073	ZZEF1	ENSDARG00000094380	ENSDARG00000094380
6.27e-258	-0.162343	1.14563	19.7068	2.03e-256	0.407771	ENSDARG00000112644	ENSDARG00000112644	ENSDARG00000112644
1.7e-45	-0.162409	40.9825	62.5552	5.01e-45	0.444086	def8	ENSDARG00000068208	ENSDARG00000068208
1.36e-161	-0.162427	9.49488	27.6677	1.74e-160	0.415551	cad	ENSDARG00000041895	ENSDARG00000041895
9.54e-305	-0.162527	0.538101	21.245	4.27e-303	0.39679	rras	ENSDARG00000006553	ENSDARG00000006553
1.69e-209	-0.162539	0.486027	15.507	3.52e-208	0.425034	bmp4	ENSDARG00000019995	ENSDARG00000019995
3.07e-147	-0.16254	1.18035	12.8053	3.33e-146	0.44207	mcamb	ENSDARG00000005368	ENSDARG00000005368
9.12e-252	-0.162626	4.80819	25.9503	2.79e-250	0.397704	lrrc8aa	ENSDARG00000032188	ENSDARG00000032188
5.42e-235	-0.162687	1.97882	19.9208	1.41e-233	0.411387	il1rapl1a	ENSDARG00000062045	ENSDARG00000062045
4.78e-258	-0.162772	1.83996	21.0791	1.55e-256	0.405026	gnai3	ENSDARG00000030644	ENSDARG00000030644
1.55e-212	-0.162936	1.63166	17.8156	3.34e-211	0.419601	ENSDARG00000111945	ENSDARG00000111945	ENSDARG00000111945
7.22e-264	-0.162952	1.2845	20.314	2.45e-262	0.405515	MMP15 - ENSDARG00000051962	ENSDARG00000051962	ENSDARG00000051962
7.6e-269	-0.162984	4.77348	27.13	2.69e-267	0.392552	ubtd1b	ENSDARG00000079623	ENSDARG00000079623
7.97e-186	-0.163046	13.7476	36.546	1.32e-184	0.400194	rpl29	ENSDARG00000077717	ENSDARG00000077717
2.19e-206	-0.163053	0.607533	15.5552	4.45e-205	0.425462	FERMT1	ENSDARG00000052652	ENSDARG00000052652
1.06e-161	-0.163058	17.3755	40.7565	1.36e-160	0.403643	mto1	ENSDARG00000055679	ENSDARG00000055679
1.1e-163	-0.163078	3.00295	17.0987	1.44e-162	0.43038	asic2	ENSDARG00000006849	ENSDARG00000006849
1.46e-274	-0.163085	0.64225	19.7282	5.39e-273	0.404929	pdlim1	ENSDARG00000019845	ENSDARG00000019845
1.15e-268	-0.16309	0.746398	19.5864	4.07e-267	0.406209	ephx2	ENSDARG00000040255	ENSDARG00000040255
1.4e-225	-0.163145	10.5016	34.4542	3.41e-224	0.392354	pdcd4a	ENSDARG00000021702	ENSDARG00000021702
1.34e-83	-0.163146	31.2966	54.1556	6.69e-83	0.42562	ctnnb2	ENSDARG00000023472	ENSDARG00000023472
2.51e-88	-0.163358	31.4182	56.186	1.34e-87	0.422968	rbm5	ENSDARG00000098280	ENSDARG00000098280
6.89e-183	-0.163402	0.416594	13.6987	1.11e-181	0.433678	zgc:92380	ENSDARG00000041339	ENSDARG00000041339
6.94e-214	-0.16346	0.72904	16.2534	1.51e-212	0.422639	edar	ENSDARG00000099088	ENSDARG00000099088
1.86e-173	-0.16347	13.088	34.3873	2.7e-172	0.405455	nop56	ENSDARG00000012820	ENSDARG00000012820
2.29e-224	-0.163521	0.659608	16.7937	5.5e-223	0.419669	fam49ba	ENSDARG00000020929	ENSDARG00000020929
9.94e-212	-0.163619	0.607533	15.9083	2.12e-210	0.423768	ednraa	ENSDARG00000011876	ENSDARG00000011876
1.33e-217	-0.163699	0.694324	16.4273	3.01e-216	0.421622	PCLO	ENSDARG00000063299	ENSDARG00000063299
6.47e-169	-0.163714	17.792	41.8586	8.92e-168	0.400738	FBXW7	ENSDARG00000060994	ENSDARG00000060994
3.79e-90	-0.163918	25.499	45.1863	2.09e-89	0.425944	cep290	ENSDARG00000062727	ENSDARG00000062727
2.38e-41	-0.163969	44.0896	66.565	6.61e-41	0.446315	SBF2	ENSDARG00000059460	ENSDARG00000059460
3.22e-171	-0.164016	16.4555	39.9406	4.56e-170	0.401456	reep3b	ENSDARG00000004160	ENSDARG00000004160
1.2e-147	-0.164027	1.31922	13.0701	1.31e-146	0.441428	ptn	ENSDARG00000102340	ENSDARG00000102340
1.59e-150	-0.164036	16.5943	37.8889	1.8e-149	0.409028	phactr4b	ENSDARG00000032221	ENSDARG00000032221
1.48e-148	-0.164052	7.58549	23.6658	1.63e-147	0.423768	ENSDARG00000098631	ENSDARG00000098631	ENSDARG00000098631
2.56e-282	-0.164561	0.381878	19.672	1e-280	0.403777	RASSF3	ENSDARG00000059064	ENSDARG00000059064
9.33e-115	-0.164622	23.1557	44.646	6.99e-114	0.416654	st3gal3b	ENSDARG00000015252	ENSDARG00000015252
5.57e-232	-0.164629	2.37806	20.3435	1.42e-230	0.411112	ENSDARG00000026329	ENSDARG00000026329	ENSDARG00000026329
2.24e-118	-0.164635	25.6206	49.8863	1.76e-117	0.41296	GARRE1	ENSDARG00000105288	ENSDARG00000105288
1.22e-196	-0.16467	0.624892	14.9694	2.27e-195	0.428441	MYLK - ENSDARG00000034801	ENSDARG00000034801	ENSDARG00000034801
7.5e-293	-0.164699	1.80524	22.9302	3.14e-291	0.395384	arfip1	ENSDARG00000070055	ENSDARG00000070055
1.23e-236	-0.164822	3.21125	22.3364	3.26e-235	0.406646	eeig1b	ENSDARG00000016866	ENSDARG00000016866
1.93e-175	-0.165039	11.005	31.303	2.86e-174	0.40799	ENSDARG00000077072	ENSDARG00000077072	ENSDARG00000077072
8.84e-271	-0.165194	1.85732	21.8361	3.17e-269	0.401322	twsg1a	ENSDARG00000104244	ENSDARG00000104244
1.1e-101	-0.165307	27.3911	50.539	7.02e-101	0.419121	SORL1	ENSDARG00000013892	ENSDARG00000013892
2.93e-174	-0.1654	11.9077	32.4693	4.29e-173	0.407084	slc38a4	ENSDARG00000018149	ENSDARG00000018149
3.27e-183	-0.165463	0.243013	13.3777	5.28e-182	0.43436	zgc:101810	ENSDARG00000004658	ENSDARG00000004658
1.73e-205	-0.165647	12.7235	36.3026	3.49e-204	0.395335	kctd5a	ENSDARG00000015722	ENSDARG00000015722
1.36e-221	-0.165685	0.208297	15.721	3.18e-220	0.422517	pkp3a	ENSDARG00000051861	ENSDARG00000051861
7.19e-105	-0.16574	16.0042	33.3146	4.79e-104	0.427181	plxna4	ENSDARG00000019328	ENSDARG00000019328
1.29e-179	-0.165793	13.9386	36.4363	2e-178	0.401959	psip1a	ENSDARG00000104710	ENSDARG00000104710
1.33e-199	-0.165922	0.381878	14.6965	2.54e-198	0.428545	prrx1a	ENSDARG00000033971	ENSDARG00000033971
1.42e-128	-0.165987	4.46103	17.2164	1.25e-127	0.437901	esrrga	ENSDARG00000004861	ENSDARG00000004861
4.75e-237	-0.165994	8.21038	30.8723	1.26e-235	0.393857	pak4	ENSDARG00000018110	ENSDARG00000018110
1.33e-273	-0.166073	0.659608	19.7202	4.86e-272	0.405107	nr1i2	ENSDARG00000029766	ENSDARG00000029766
4.15e-13	-0.166163	60.5277	76.3449	7.48e-13	0.470629	ybx1	ENSDARG00000004757	ENSDARG00000004757
2.08e-149	-0.166186	20.3437	44.2233	2.31e-148	0.405159	NCK1 - ENSDARG00000075369	ENSDARG00000075369	ENSDARG00000075369
3.83e-307	-0.166254	2.43013	24.9365	1.75e-305	0.389178	pik3r2	ENSDARG00000018060	ENSDARG00000018060
3.36e-69	-0.166282	30.0642	48.2786	1.37e-68	0.434111	PHLDB1 - ENSDARG00000079378	ENSDARG00000079378	ENSDARG00000079378
1.45e-108	-0.166415	26.9051	51.2586	1.01e-107	0.416154	HERC2	ENSDARG00000073841	ENSDARG00000073841
1.18e-174	-0.166753	1.87467	15.927	1.73e-173	0.430443	FRY - ENSDARG00000013921	ENSDARG00000013921	ENSDARG00000013921
2.69e-212	-0.166766	11.9077	35.4974	5.77e-211	0.39443	stt3a	ENSDARG00000104953	ENSDARG00000104953
4.27e-205	-0.166953	11.7688	34.7029	8.57e-204	0.396994	rpl23a	ENSDARG00000006316	ENSDARG00000006316
3.58e-260	-0.167022	5.84968	28.5879	1.18e-258	0.392101	ENSDARG00000099995	ENSDARG00000099995	ENSDARG00000099995
2.23e-169	-0.167029	8.3666	26.3649	3.1e-168	0.415151	EEIG1	ENSDARG00000102566	ENSDARG00000102566
1.87e-138	-0.167039	13.8691	32.7368	1.84e-137	0.416846	SAMD11	ENSDARG00000077852	ENSDARG00000077852
4.83e-197	-0.167223	2.98559	19.2949	9.02e-196	0.419704	ENSDARG00000089643	ENSDARG00000089643	ENSDARG00000089643
2.03e-167	-0.167385	7.42927	24.8268	2.76e-166	0.417612	actc1b	ENSDARG00000099197	ENSDARG00000099197
3.83e-286	-0.16743	3.55841	25.9449	1.54e-284	0.391193	snap23.1	ENSDARG00000012874	ENSDARG00000012874
5.19e-273	-0.16765	4.5999	26.8973	1.89e-271	0.392091	acadm	ENSDARG00000038900	ENSDARG00000038900
2.62e-135	-0.167656	24.0757	49.4449	2.5e-134	0.407124	macroh2a2	ENSDARG00000087897	ENSDARG00000087897
5.37e-104	-0.167719	28.7797	53.0268	3.54e-103	0.417307	mark3a	ENSDARG00000019345	ENSDARG00000019345
1.7e-168	-0.167862	3.47162	18.1633	2.34e-167	0.427477	myo5b	ENSDARG00000062003	ENSDARG00000062003
3.35e-196	-0.167898	1.00677	15.6675	6.19e-195	0.426999	ENSDARG00000103638	ENSDARG00000103638	ENSDARG00000103638
4.95e-155	-0.167956	19.5452	43.6188	5.83e-154	0.403771	vdac3	ENSDARG00000003695	ENSDARG00000003695
1.91e-179	-0.167975	16.82	41.1524	2.94e-178	0.398219	oxsr1a	ENSDARG00000034189	ENSDARG00000034189
1.81e-108	-0.167986	20.3437	40.0048	1.26e-107	0.421478	zeb1b	ENSDARG00000013207	ENSDARG00000013207
2.19e-182	-0.168053	14.8932	38.1109	3.49e-181	0.399771	rps14	ENSDARG00000036629	ENSDARG00000036629
5.21e-285	-0.168065	2.20448	23.2646	2.08e-283	0.396118	slc39a13	ENSDARG00000000442	ENSDARG00000000442
1.4e-261	-0.16811	1.57959	20.7688	4.66e-260	0.405007	lpar2b	ENSDARG00000042561	ENSDARG00000042561
2.27e-259	-0.168222	0.902621	19.3323	7.41e-258	0.408302	ppap2d	ENSDARG00000069940	ENSDARG00000069940
2.8e-23	-0.168312	50.46	71.3479	6.01e-23	0.460024	dhx36	ENSDARG00000101059	ENSDARG00000101059
2.11e-142	-0.168349	4.27009	17.9012	2.16e-141	0.433609	xpr1a	ENSDARG00000062449	ENSDARG00000062449
1.18e-240	-0.168459	8.0368	30.8268	3.24e-239	0.393129	CDY2B	ENSDARG00000038985	ENSDARG00000038985
5.14e-89	-0.168487	30.8453	54.8618	2.77e-88	0.423024	pabpn1	ENSDARG00000045373	ENSDARG00000045373
3.72e-255	-0.168594	2.39542	21.8923	1.17e-253	0.403996	fkbp5	ENSDARG00000028396	ENSDARG00000028396
2.57e-263	-0.168706	0.451311	18.7117	8.7e-262	0.408967	ENSDARG00000037943	ENSDARG00000037943	ENSDARG00000037943
3.68e-236	-0.169049	0.468669	17.0987	9.71e-235	0.416999	s100u	ENSDARG00000071014	ENSDARG00000071014
4.19e-146	-0.169318	19.4931	42.5942	4.5e-145	0.407196	psap	ENSDARG00000013968	ENSDARG00000013968
8.14e-110	-0.169513	27.0613	51.2131	5.76e-109	0.415671	celf1	ENSDARG00000005315	ENSDARG00000005315
7.74e-120	-0.169554	2.88144	13.8646	6.17e-119	0.445555	GRIK3	ENSDARG00000077715	ENSDARG00000077715
3.65e-218	-0.169645	11.5431	35.2888	8.3e-217	0.393212	DEPDC5	ENSDARG00000078105	ENSDARG00000078105
3.34e-39	-0.169686	42.8398	63.446	9.03e-39	0.44813	calm3b	ENSDARG00000074057	ENSDARG00000074057
1.62e-272	-0.169893	3.87086	25.5169	5.86e-271	0.394412	acap2b	ENSDARG00000060783	ENSDARG00000060783
2.87e-198	-0.169949	0.433952	14.7072	5.44e-197	0.428747	wnt11	ENSDARG00000014796	ENSDARG00000014796
2.6e-121	-0.170102	23.798	46.8582	2.11e-120	0.413222	eprs1	ENSDARG00000060494	ENSDARG00000060494
8.39e-40	-0.17028	44.5409	67.4103	2.28e-39	0.447288	nckap1	ENSDARG00000060853	ENSDARG00000060853
5.12e-213	-0.170353	0.746398	16.2454	1.11e-211	0.422808	P3H2	ENSDARG00000103026	ENSDARG00000103026
3.1e-237	-0.170669	0.381878	17.0238	8.24e-236	0.41699	FHL3	ENSDARG00000034643	ENSDARG00000034643
6.35e-238	-0.170858	1.16299	18.5164	1.7e-236	0.413669	ENSDARG00000054537	ENSDARG00000054537	ENSDARG00000054537
6.52e-67	-0.170865	35.532	58.2324	2.58e-66	0.432639	ktn1	ENSDARG00000032802	ENSDARG00000032802
8.1e-189	-0.170922	0.815831	14.8436	1.38e-187	0.430089	ENSDARG00000031658	ENSDARG00000031658	ENSDARG00000031658
1.92e-182	-0.171002	14.8585	38.0253	3.06e-181	0.399824	rps28	ENSDARG00000035860	ENSDARG00000035860
6.87e-201	-0.171043	1.75317	17.3662	1.33e-199	0.422643	adamts9	ENSDARG00000077778	ENSDARG00000077778
1.93e-244	-0.171318	0.746398	18.1526	5.5e-243	0.413322	AHDC1	ENSDARG00000093453	ENSDARG00000093453
5e-221	-0.171342	1.35393	17.9065	1.16e-219	0.417904	fam169aa	ENSDARG00000059719	ENSDARG00000059719
1.13e-260	-0.171383	1.75317	21.0925	3.72e-259	0.40454	anxa13	ENSDARG00000013976	ENSDARG00000013976
2.24e-205	-0.171471	3.73199	21.3118	4.51e-204	0.414535	CNKSR2 - ENSDARG00000073707	ENSDARG00000073707	ENSDARG00000073707
1.98e-180	-0.17148	1.83996	16.1758	3.09e-179	0.428839	dclk1b	ENSDARG00000104664	ENSDARG00000104664
1.08e-211	-0.171568	0.312446	15.3118	2.3e-210	0.425102	serpinf1	ENSDARG00000069048	ENSDARG00000069048
5.98e-210	-0.171651	13.2616	37.7123	1.25e-208	0.392918	c2cd5	ENSDARG00000094590	ENSDARG00000094590
9.08e-252	-0.171756	3.95765	24.4496	2.78e-250	0.400125	znf503	ENSDARG00000018492	ENSDARG00000018492
5.84e-127	-0.171775	25.69	50.9082	5.07e-126	0.409409	hnrpkl	ENSDARG00000007034	ENSDARG00000007034
2.83959981e-315	-0.172107	1.87467	24.4041	1.3886283581e-313	0.388772	igf2bp2b	ENSDARG00000099758	ENSDARG00000099758
7e-185	-0.172158	15.5529	39.411	1.15e-183	0.398035	rps10	ENSDARG00000034897	ENSDARG00000034897
3.09e-193	-0.172211	14.1468	37.6749	5.51e-192	0.397234	rpl23	ENSDARG00000053457	ENSDARG00000053457
3.97e-136	-0.172247	6.4225	20.8865	3.81e-135	0.430612	PPARGC1A	ENSDARG00000067829	ENSDARG00000067829
4.62e-133	-0.17232	22.3225	45.4271	4.3e-132	0.409826	cs	ENSDARG00000103364	ENSDARG00000103364
1.82e-262	-0.172428	0.312446	18.3773	6.14e-261	0.409834	ADAMTS14	ENSDARG00000078494	ENSDARG00000078494
2.5e-281	-0.172498	2.30863	23.2057	9.71e-280	0.39687	b4galt1l	ENSDARG00000104404	ENSDARG00000104404
3.56e-194	-0.172559	14.1816	37.8354	6.4e-193	0.39685	rps15a	ENSDARG00000010160	ENSDARG00000010160
3.08e-280	-0.172592	4.11387	26.4265	1.19e-278	0.391471	calub	ENSDARG00000005115	ENSDARG00000005115
1.75e-90	-0.172731	28.8665	50.6754	9.66e-90	0.423681	ENSDARG00000010681	ENSDARG00000010681	ENSDARG00000010681
2.86e-238	-0.172895	6.31835	27.788	7.71e-237	0.397715	ptp4a3a	ENSDARG00000039997	ENSDARG00000039997
2e-253	-0.172907	0.624892	18.4522	6.19e-252	0.411168	ENSDARG00000059367	ENSDARG00000059367	ENSDARG00000059367
0	-0.173033	2.08297	25.3618	0	0.385387	sos2	ENSDARG00000060506	ENSDARG00000060506
5.09e-308	-0.173127	1.54487	23.3368	2.35e-306	0.392028	ENSDARG00000102234	ENSDARG00000102234	ENSDARG00000102234
3.75e-300	-0.173138	1.47544	22.7831	1.64e-298	0.394435	ARHGEF17	ENSDARG00000101644	ENSDARG00000101644
8.74e-250	-0.173166	0.538101	18.0644	2.61e-248	0.412613	plcd1a	ENSDARG00000059123	ENSDARG00000059123
1.9e-304	-0.173179	1.64902	23.3261	8.48e-303	0.392651	ENSDARG00000101036	ENSDARG00000101036	ENSDARG00000101036
2.87e-235	-0.173266	0.972053	18.0323	7.49e-234	0.415145	slc16a10	ENSDARG00000020984	ENSDARG00000020984
4.69e-198	-0.173298	13.4005	36.8751	8.85e-197	0.396696	rpl10a	ENSDARG00000042905	ENSDARG00000042905
1.98e-26	-0.173458	50.1649	71.3372	4.46e-26	0.457218	smap1	ENSDARG00000031302	ENSDARG00000031302
2.48e-121	-0.173559	25.7247	50.2581	2.01e-120	0.411714	ube2v2	ENSDARG00000028198	ENSDARG00000028198
2.89e-228	-0.173643	0.538101	16.7616	7.16e-227	0.419071	BICC1 - ENSDARG00000070497	ENSDARG00000070497	ENSDARG00000070497
1.74e-254	-0.173667	6.99531	29.9173	5.45e-253	0.391378	smad5	ENSDARG00000037238	ENSDARG00000037238
2.72e-185	-0.173697	7.58549	26.0546	4.48e-184	0.411725	FRMD1	ENSDARG00000078741	ENSDARG00000078741
4.67e-155	-0.173771	1.54487	13.9716	5.51e-154	0.438137	pcdh15b	ENSDARG00000008127	ENSDARG00000008127
1.21e-154	-0.173792	19.7362	43.5786	1.42e-153	0.403899	rpl36	ENSDARG00000100588	ENSDARG00000100588
2.18e-291	-0.173969	2.95088	24.9793	9.04e-290	0.391879	SNTB2	ENSDARG00000051763	ENSDARG00000051763
3.54e-284	-0.174028	1.54487	22.0073	1.4e-282	0.398668	ZCCHC14	ENSDARG00000101242	ENSDARG00000101242
1.85e-162	-0.174146	19.9445	45.1622	2.39e-161	0.400563	ppp1r13bb	ENSDARG00000009142	ENSDARG00000009142
1.24e-240	-0.174156	10.1545	34.5585	3.4e-239	0.388735	gna11a	ENSDARG00000010002	ENSDARG00000010002
7.06e-296	-0.174179	2.16976	23.8344	3.02e-294	0.393163	aldh9a1a.1	ENSDARG00000069100	ENSDARG00000069100
3.01e-187	-0.174235	1.12828	15.3091	5.04e-186	0.429363	ADAM12 - ENSDARG00000079068	ENSDARG00000079068	ENSDARG00000079068
3.26e-201	-0.174426	15.8306	41.5135	6.32e-200	0.392007	pafah1b1b	ENSDARG00000026595	ENSDARG00000026595
8.01e-151	-0.174552	21.2116	45.8444	9.08e-150	0.403783	prkacbb	ENSDARG00000059125	ENSDARG00000059125
8.94e-208	-0.174573	0.798472	15.9966	1.84e-206	0.424254	ntn2	ENSDARG00000076748	ENSDARG00000076748
1.45e-271	-0.174719	5.41573	28.2669	5.24e-270	0.390273	arpc5a	ENSDARG00000039142	ENSDARG00000039142
1.63e-99	-0.174729	19.5799	37.172	1.02e-98	0.426428	pcdh1a4	ENSDARG00000097170	ENSDARG00000097170
1.15e-241	-0.174775	0.676966	17.8584	3.19e-240	0.414423	ENSDARG00000061798	ENSDARG00000061798	ENSDARG00000061798
6.7e-211	-0.174799	13.6782	38.3891	1.42e-209	0.392063	gdi2	ENSDARG00000005451	ENSDARG00000005451
2.14e-150	-0.174823	15.8827	37.1372	2.42e-149	0.409667	NAV1 - ENSDARG00000078011	ENSDARG00000078011	ENSDARG00000078011
5.26e-300	-0.174846	1.12828	22.101	2.3e-298	0.395808	ENSDARG00000092499	ENSDARG00000092499	ENSDARG00000092499
9.73e-197	-0.174905	10.0851	31.1666	1.81e-195	0.402787	nop58	ENSDARG00000104353	ENSDARG00000104353
5.56e-306	-0.175021	0.312446	20.8865	2.51e-304	0.397352	stat6	ENSDARG00000015902	ENSDARG00000015902
9.81e-196	-0.175172	1.24978	16.0608	1.81e-194	0.426245	XIRP2 - ENSDARG00000071113	ENSDARG00000071113	ENSDARG00000071113
9.12e-210	-0.175223	2.98559	20.1134	1.91e-208	0.415742	EPHB1	ENSDARG00000076757	ENSDARG00000076757
5.77e-57	-0.175256	38.9169	61.1428	2e-56	0.437433	clasp2	ENSDARG00000020345	ENSDARG00000020345
5.38e-218	-0.175277	11.5258	35.27	1.22e-216	0.393274	rps26l	ENSDARG00000030408	ENSDARG00000030408
6.41e-269	-0.175303	3.41955	24.6663	2.27e-267	0.39654	ENSDARG00000117787	ENSDARG00000117787	ENSDARG00000117787
1.4e-263	-0.175418	4.56518	26.5415	4.75e-262	0.394504	cpeb3	ENSDARG00000060103	ENSDARG00000060103
1.66e-159	-0.175469	0.694324	12.7036	2.06e-158	0.440037	thbs4b	ENSDARG00000020072	ENSDARG00000020072
2.75e-220	-0.175575	11.3522	35.4921	6.35e-219	0.392527	ENSDARG00000095288	ENSDARG00000095288	ENSDARG00000095288
9.48e-306	-0.17563	2.1524	24.3373	4.28e-304	0.390518	stk26	ENSDARG00000060390	ENSDARG00000060390
6.56e-240	-0.175644	0.572817	17.5534	1.79e-238	0.415379	spns2	ENSDARG00000061017	ENSDARG00000061017
3.93e-175	-0.17572	5.81496	22.8072	5.82e-174	0.418626	tfap2c	ENSDARG00000040606	ENSDARG00000040606
2.61e-275	-0.175797	5.05121	27.8121	9.72e-274	0.390225	zgc:153867	ENSDARG00000033738	ENSDARG00000033738
1.52e-88	-0.175851	29.1616	51.0927	8.14e-88	0.424378	tubb4b	ENSDARG00000002344	ENSDARG00000002344
1.65e-259	-0.175925	1.24978	19.977	5.41e-258	0.406945	NAV2	ENSDARG00000001879	ENSDARG00000001879
1.55e-254	-0.176065	1.45808	20.0599	4.88e-253	0.407635	rflna	ENSDARG00000023484	ENSDARG00000023484
4.64e-278	-0.176191	2.13505	22.7483	1.77e-276	0.398307	ENSDARG00000091618	ENSDARG00000091618	ENSDARG00000091618
1.53e-279	-0.17623	1.77053	22.0662	5.9e-278	0.399337	ENSDARG00000045596	ENSDARG00000045596	ENSDARG00000045596
1.81e-267	-0.176327	2.18712	22.1812	6.34e-266	0.401239	CHST13	ENSDARG00000004018	ENSDARG00000004018
1.96e-283	-0.176404	1.35393	21.5981	7.72e-282	0.399602	ece1	ENSDARG00000061737	ENSDARG00000061737
1.27e-185	-0.176414	4.79083	21.6462	2.1e-184	0.418064	efnb2b	ENSDARG00000074050	ENSDARG00000074050
4.73e-205	-0.176427	9.82468	31.5705	9.49e-204	0.400354	adck1	ENSDARG00000062561	ENSDARG00000062561
4.84e-182	-0.176593	5.8844	23.2994	7.7e-181	0.416337	ENSDARG00000061778	ENSDARG00000061778	ENSDARG00000061778
2.75e-274	-0.176594	0.555459	19.5463	1.02e-272	0.405362	papss2b	ENSDARG00000056600	ENSDARG00000056600
5.95e-173	-0.176651	17.6011	41.9014	8.59e-172	0.399536	rpl18a	ENSDARG00000025073	ENSDARG00000025073
4.84e-195	-0.176878	0.919979	15.4214	8.8e-194	0.427731	rbm47	ENSDARG00000061985	ENSDARG00000061985
1.11e-223	-0.177065	0.208297	15.8468	2.64e-222	0.421884	fgfrl1b	ENSDARG00000052556	ENSDARG00000052556
2.51e-186	-0.177596	16.8374	41.6901	4.18e-185	0.395898	tmod2	ENSDARG00000002571	ENSDARG00000002571
2.77e-303	-0.177722	0.243013	20.5896	1.23e-301	0.398419	b3gnt2b	ENSDARG00000091902	ENSDARG00000091902
1.13e-301	-0.17781	3.22861	26.1884	4.99e-300	0.387952	INPP5B	ENSDARG00000103683	ENSDARG00000103683
5.25e-195	-0.177848	2.60371	18.5084	9.54e-194	0.42155	cplx2b	ENSDARG00000061918	ENSDARG00000061918
2.36e-251	-0.177864	9.75525	34.6949	7.16e-250	0.386185	osbp	ENSDARG00000004634	ENSDARG00000004634
1.08e-228	-0.177923	1.71845	19.0782	2.68e-227	0.414177	ism1	ENSDARG00000020541	ENSDARG00000020541
6.12e-302	-0.177949	2.69051	25.0595	2.71e-300	0.389858	rest	ENSDARG00000103046	ENSDARG00000103046
1.8e-172	-0.178032	1.97882	15.9377	2.58e-171	0.430836	NTRK2	ENSDARG00000059897	ENSDARG00000059897
4.49e-230	-0.178096	7.95001	29.9334	1.13e-228	0.396573	EFL1	ENSDARG00000079672	ENSDARG00000079672
1.25e-158	-0.178135	4.7214	19.5918	1.54e-157	0.427215	cdh4	ENSDARG00000015002	ENSDARG00000015002
1.8890996e-316	-0.178201	2.49957	25.632	9.336401167e-315	0.386315	QSER1	ENSDARG00000074750	ENSDARG00000074750
2.79e-178	-0.178215	4.40896	20.4184	4.24e-177	0.421598	cracd	ENSDARG00000011602	ENSDARG00000011602
2.23e-225	-0.178232	0.451311	16.4085	5.41e-224	0.420336	MICAL2	ENSDARG00000075608	ENSDARG00000075608
1.77e-292	-0.178267	2.48221	24.2035	7.4e-291	0.393077	p4ha1a	ENSDARG00000033537	ENSDARG00000033537
4.38001847530914e-310	-0.178321	2.22184	24.6904	0	0.389116	ENSDARG00000075024	ENSDARG00000075024	ENSDARG00000075024
2.33e-178	-0.17836	2.82937	17.8209	3.55e-177	0.426096	ENSDARG00000087616	ENSDARG00000087616	ENSDARG00000087616
4.04e-268	-0.178365	5.03385	27.4189	1.42e-266	0.392233	cd164	ENSDARG00000013628	ENSDARG00000013628
1.57e-281	-0.178551	2.25655	23.1576	6.1e-280	0.396929	gng12a	ENSDARG00000003375	ENSDARG00000003375
2.76e-107	-0.178804	15.9347	32.1376	1.9e-106	0.427154	ARHGEF10L - ENSDARG00000088630	ENSDARG00000088630	ENSDARG00000088630
8.98e-234	-0.178922	12.1333	37.6053	2.33e-232	0.387195	ptpn11a	ENSDARG00000020334	ENSDARG00000020334
7.07e-260	-0.178933	4.33952	25.6721	2.32e-258	0.396572	TEAD3	ENSDARG00000074321	ENSDARG00000074321
5.93e-263	-0.178979	4.27009	25.7898	2e-261	0.395797	fam49bb	ENSDARG00000045417	ENSDARG00000045417
1.85e-154	-0.179028	0.902621	12.725	2.16e-153	0.440897	ENSDARG00000062750	ENSDARG00000062750	ENSDARG00000062750
6.97e-205	-0.179054	12.6367	35.9789	1.39e-203	0.395784	MAML1	ENSDARG00000076466	ENSDARG00000076466
1.98e-153	-0.179057	2.13505	14.9319	2.3e-152	0.436533	ENSDARG00000098435	ENSDARG00000098435	ENSDARG00000098435
1.76e-222	-0.179081	11.7167	35.896	4.15e-221	0.391562	rplp2	ENSDARG00000101406	ENSDARG00000101406
3.17e-237	-0.179183	2.3607	20.7073	8.43e-236	0.409474	bmpr1bb	ENSDARG00000102742	ENSDARG00000102742
5.84e-291	-0.179312	3.33275	25.7577	2.41e-289	0.390621	ENSDARG00000077400	ENSDARG00000077400	ENSDARG00000077400
1.16e-229	-0.179359	0.64225	17.0639	2.91e-228	0.418176	hoxb4a	ENSDARG00000013533	ENSDARG00000013533
7.61e-207	-0.179558	13.6261	37.8996	1.55e-205	0.39352	nucks1b	ENSDARG00000012777	ENSDARG00000012777
2.15e-288	-0.179567	0.468669	20.1616	8.75e-287	0.401734	LTBP1	ENSDARG00000056922	ENSDARG00000056922
3.07e-190	-0.179611	2.08297	17.31	5.34e-189	0.424753	FAM131B	ENSDARG00000070575	ENSDARG00000070575
2.8e-255	-0.179822	3.17653	23.3395	8.84e-254	0.401365	pkig	ENSDARG00000086471	ENSDARG00000086471
3.17e-82	-0.18006	19.7882	34.9223	1.56e-81	0.434435	efna2a	ENSDARG00000031372	ENSDARG00000031372
6.78e-122	-0.180113	27.0439	52.0611	5.53e-121	0.410771	add1	ENSDARG00000103962	ENSDARG00000103962
3.35e-175	-0.180246	1.54487	15.2797	4.97e-174	0.431633	met	ENSDARG00000070903	ENSDARG00000070903
1.68e-236	-0.180343	0.503385	17.2003	4.45e-235	0.416721	ATP2A3	ENSDARG00000060978	ENSDARG00000060978
4.31e-179	-0.180413	16.5249	40.3873	6.6e-178	0.398871	NF1 - ENSDARG00000004184	ENSDARG00000004184	ENSDARG00000004184
3.02e-265	-0.180414	2.55164	22.7537	1.03e-263	0.400579	ENSDARG00000016774	ENSDARG00000016774	ENSDARG00000016774
2.85e-179	-0.180476	1.52751	15.5365	4.39e-178	0.430351	LRP1B - ENSDARG00000061517	ENSDARG00000061517	ENSDARG00000061517
4.73e-274	-0.18049	4.37424	26.6779	1.74e-272	0.392255	usp6nl	ENSDARG00000022187	ENSDARG00000022187
8.56e-134	-0.180953	11.5605	29.0159	8.02e-133	0.421709	gpc1b	ENSDARG00000090585	ENSDARG00000090585
1e-248	-0.181116	8.01944	31.188	2.96e-247	0.390916	hadhab	ENSDARG00000060594	ENSDARG00000060594
1.14e-196	-0.1812	0.27773	14.3006	2.12e-195	0.429944	ENSDARG00000055093	ENSDARG00000055093	ENSDARG00000055093
2.77e-165	-0.181221	0.850547	13.367	3.67e-164	0.437523	HPSE2	ENSDARG00000078163	ENSDARG00000078163
6.03e-192	-0.181284	1.68374	16.6439	1.06e-190	0.425743	kcnc3a	ENSDARG00000055855	ENSDARG00000055855
1.85e-147	-0.181337	20.118	43.1694	2.01e-146	0.406382	hyou1	ENSDARG00000013670	ENSDARG00000013670
1.72e-209	-0.181397	1.56223	17.516	3.58e-208	0.420761	EPHA4	ENSDARG00000010767	ENSDARG00000010767
4.13e-225	-0.18146	1.04149	17.5294	9.96e-224	0.417961	bhmt	ENSDARG00000013430	ENSDARG00000013430
1.67e-253	-0.181571	0.503385	18.1928	5.18e-252	0.411711	st14a	ENSDARG00000061173	ENSDARG00000061173
1.27e-250	-0.181681	7.23833	30.0083	3.83e-249	0.392055	ATM	ENSDARG00000002385	ENSDARG00000002385
2.3e-110	-0.181699	28.3111	52.3179	1.64e-109	0.415019	hif1al	ENSDARG00000100826	ENSDARG00000100826
5.92e-281	-0.181796	3.00295	24.3399	2.3e-279	0.394865	acsl1b	ENSDARG00000003854	ENSDARG00000003854
1.05e-177	-0.181896	10.3801	30.1661	1.58e-176	0.408607	nkain4	ENSDARG00000062699	ENSDARG00000062699
3.31e-50	-0.182064	42.4926	65.6261	1.04e-49	0.440743	ube2e3	ENSDARG00000012244	ENSDARG00000012244
2.19e-255	-0.182355	4.82555	26.1322	6.94e-254	0.396699	cep89	ENSDARG00000005092	ENSDARG00000005092
4.16e-269	-0.18261	7.48134	31.8781	1.48e-267	0.385767	CLIP1	ENSDARG00000078722	ENSDARG00000078722
1.9e-247	-0.182617	6.49193	28.4782	5.57e-246	0.394809	ENSDARG00000062352	ENSDARG00000062352	ENSDARG00000062352
3.94e-249	-0.182798	9.99826	34.6896	1.17e-247	0.386661	erlin1	ENSDARG00000021991	ENSDARG00000021991
1.48e-154	-0.182831	22.3399	47.7222	1.73e-153	0.401563	rab5c	ENSDARG00000026712	ENSDARG00000026712
1.56e-213	-0.182846	2.81201	20.092	3.4e-212	0.415063	greb1l	ENSDARG00000039196	ENSDARG00000039196
4.45e-276	-0.182847	1.52751	21.4269	1.67e-274	0.401187	stard8	ENSDARG00000014003	ENSDARG00000014003
3.68e-215	-0.1829	0.312446	15.5151	8.17e-214	0.424057	cav1	ENSDARG00000103747	ENSDARG00000103747
6.64e-244	-0.183009	6.37042	28.109	1.88e-242	0.396072	tktb	ENSDARG00000006019	ENSDARG00000006019
6.33e-147	-0.183114	2.44749	15.0282	6.86e-146	0.437659	ENSDARG00000014675	ENSDARG00000014675	ENSDARG00000014675
3.03e-38	-0.183221	43.916	61.6269	8.09e-38	0.448985	IQSEC1 - ENSDARG00000016551	ENSDARG00000016551	ENSDARG00000016551
1.36e-258	-0.183244	8.34924	32.5442	4.42e-257	0.38712	GUSB	ENSDARG00000063126	ENSDARG00000063126
5.5e-188	-0.183353	6.31835	24.2062	9.3e-187	0.413664	ENSDARG00000077826	ENSDARG00000077826	ENSDARG00000077826
2.2e-153	-0.18336	21.2463	45.9781	2.55e-152	0.402887	cnbpb	ENSDARG00000070922	ENSDARG00000070922
5.28e-131	-0.183407	25.5858	50.7637	4.8e-130	0.408017	ENSDARG00000098821	ENSDARG00000098821	ENSDARG00000098821
3.38e-240	-0.183445	2.27391	20.849	9.24e-239	0.40868	ppfibp2b	ENSDARG00000029168	ENSDARG00000029168
1.56e-239	-0.183509	8.08887	31.0649	4.24e-238	0.393097	IRS2	ENSDARG00000075282	ENSDARG00000075282
1.96e-280	-0.183591	0.538101	19.8539	7.56e-279	0.403693	cfp	ENSDARG00000094451	ENSDARG00000094451
4.19e-220	-0.184004	14.2336	40.0476	9.66e-219	0.388302	fubp3	ENSDARG00000086896	ENSDARG00000086896
4.42e-66	-0.184069	27.2349	42.8885	1.73e-65	0.437544	mdka	ENSDARG00000036036	ENSDARG00000036036
2.14e-266	-0.18407	10.0156	36.1341	7.44e-265	0.381271	RAB7A	ENSDARG00000087243	ENSDARG00000087243
5.08e-203	-0.184091	14.8759	39.4404	1.01e-201	0.393153	nsa2	ENSDARG00000007708	ENSDARG00000007708
5.63e-223	-0.184293	8.10623	29.6311	1.34e-221	0.398519	ASPH	ENSDARG00000078703	ENSDARG00000078703
5.17e-36	-0.184449	48.4117	70.5749	1.34e-35	0.449684	GBF1	ENSDARG00000027016	ENSDARG00000027016
4.27e-231	-0.184457	0.659608	17.1442	1.08e-229	0.417752	ATP8B1	ENSDARG00000060980	ENSDARG00000060980
3.71e-158	-0.184557	20.4478	44.8145	4.55e-157	0.402051	ppiaa	ENSDARG00000009212	ENSDARG00000009212
2.34e-120	-0.184604	17.8094	36.6263	1.88e-119	0.419462	KALRN	ENSDARG00000104119	ENSDARG00000104119
4.83e-289	-0.18479	0.399236	20.084	1.98e-287	0.401798	ENSDARG00000059693	ENSDARG00000059693	ENSDARG00000059693
1.41e-88	-0.184905	31.314	53.6929	7.58e-88	0.423513	ABR	ENSDARG00000059587	ENSDARG00000059587
1.7e-273	-0.184917	1.96147	22.2936	6.21e-272	0.399987	arhgap12a	ENSDARG00000008548	ENSDARG00000008548
7.117134e-318	-0.184945	0.833189	22.529	3.54983444e-316	0.392002	acsf2	ENSDARG00000061201	ENSDARG00000061201
8.74e-264	-0.185047	4.11387	25.5437	2.97e-262	0.396035	WASF1	ENSDARG00000060349	ENSDARG00000060349
5.04e-223	-0.185081	1.70109	18.602	1.2e-221	0.416129	UNC5C - ENSDARG00000099133	ENSDARG00000099133	ENSDARG00000099133
4.53e-241	-0.185097	0.798472	18.051	1.25e-239	0.414111	igfbp3	ENSDARG00000099144	ENSDARG00000099144
9.88e-251	-0.185103	7.707	30.9205	2.98e-249	0.390845	ldhba	ENSDARG00000019644	ENSDARG00000019644
3.9e-242	-0.185242	1.24978	18.9551	1.09e-240	0.412036	prkg1a	ENSDARG00000020656	ENSDARG00000020656
2.45e-243	-0.185288	11.7167	37.2683	6.94e-242	0.385256	tlk1b	ENSDARG00000100715	ENSDARG00000100715
1.82e-83	-0.185304	34.5947	58.9118	9.08e-83	0.424439	ncor1	ENSDARG00000035285	ENSDARG00000035285
8.39e-232	-0.18547	2.69051	20.9721	2.14e-230	0.409987	sntb1	ENSDARG00000041729	ENSDARG00000041729
3.79e-241	-0.185488	3.6452	23.286	1.05e-239	0.404128	PLPP1 - ENSDARG00000053381	ENSDARG00000053381	ENSDARG00000053381
4.19867948224e-313	-0.18585	0.329804	21.2878	2.0050081756587e-311	0.395353	dsc2l	ENSDARG00000039677	ENSDARG00000039677
9.39e-223	-0.185862	9.75525	32.5255	2.22e-221	0.395097	dapk1	ENSDARG00000060093	ENSDARG00000060093
2.39e-276	-0.185937	1.92675	22.2133	9.01e-275	0.399614	zgc:77158	ENSDARG00000013784	ENSDARG00000013784
8.65e-285	-0.185941	1.18035	21.2985	3.43e-283	0.399966	ENSDARG00000058946	ENSDARG00000058946	ENSDARG00000058946
5.63e-270	-0.186005	1.40601	20.8678	2.01e-268	0.403349	ENSDARG00000096850	ENSDARG00000096850	ENSDARG00000096850
2.22e-301	-0.18607	0.676966	21.3306	9.76e-300	0.397159	itpkcb	ENSDARG00000067741	ENSDARG00000067741
4.21e-212	-0.186135	3.03767	20.3328	9.01e-211	0.414892	sncb	ENSDARG00000104945	ENSDARG00000104945
1.21e-258	-0.186149	0.572817	18.6315	3.96e-257	0.409908	lgals3b	ENSDARG00000044001	ENSDARG00000044001
1.1316504093323e-311	-0.186163	1.57959	23.6097	5.3257990320531e-310	0.390887	porb	ENSDARG00000059035	ENSDARG00000059035
2.29e-208	-0.186275	9.6511	31.204	4.73e-207	0.399956	fbl	ENSDARG00000053912	ENSDARG00000053912
3.13e-230	-0.186391	2.58636	20.6698	7.88e-229	0.410835	prkcbb	ENSDARG00000022254	ENSDARG00000022254
2.51e-61	-0.186461	37.0769	59.412	9.23e-61	0.435342	lmnb2	ENSDARG00000101624	ENSDARG00000101624
1.64e-123	-0.18651	18.0003	37.5224	1.37e-122	0.417809	ATP11A	ENSDARG00000008413	ENSDARG00000008413
5.4e-275	-0.186587	7.15154	31.3993	2.01e-273	0.385157	lims1	ENSDARG00000026985	ENSDARG00000026985
7.55e-275	-0.1867	7.39455	31.9423	2.8e-273	0.384484	nucb2a	ENSDARG00000036299	ENSDARG00000036299
1.81e-286	-0.186719	1.78788	22.5102	7.32e-285	0.397285	zgc:154058	ENSDARG00000069795	ENSDARG00000069795
1.31e-272	-0.186814	7.96737	32.7422	4.73e-271	0.383915	mtpn	ENSDARG00000104018	ENSDARG00000104018
7.87e-168	-0.186888	2.34334	16.2186	1.07e-166	0.431185	ENSDARG00000001559	ENSDARG00000001559	ENSDARG00000001559
4.54e-205	-0.186997	11.248	33.6249	9.1e-204	0.398087	STIM2	ENSDARG00000001776	ENSDARG00000001776
1.6e-226	-0.187348	0.781114	17.1067	3.92e-225	0.418614	aebp1a	ENSDARG00000091726	ENSDARG00000091726
1.78e-36	-0.187373	46.7974	69.0448	4.64e-36	0.449479	ankhd1	ENSDARG00000077860	ENSDARG00000077860
1.89e-23	-0.18767	54.5912	73.1375	4.06e-23	0.459746	ddx5	ENSDARG00000038068	ENSDARG00000038068
4.68e-261	-0.187694	4.77348	26.4211	1.55e-259	0.395142	ucp2	ENSDARG00000043154	ENSDARG00000043154
1.47e-264	-0.187803	5.53723	28.208	5e-263	0.391763	dock11	ENSDARG00000062485	ENSDARG00000062485
1.21e-279	-0.187939	1.04149	20.7795	4.65e-278	0.401892	ENSDARG00000102556	ENSDARG00000102556	ENSDARG00000102556
1.3e-304	-0.188021	1.83996	23.6418	5.83e-303	0.392011	lrp4	ENSDARG00000116353	ENSDARG00000116353
2.49e-223	-0.188032	2.86409	20.7929	5.94e-222	0.411917	NRXN2	ENSDARG00000113112	ENSDARG00000113112
3.02e-158	-0.188102	22.3572	48.3616	3.7e-157	0.400072	RABGAP1	ENSDARG00000098967	ENSDARG00000098967
1.19e-277	-0.188451	6.57872	30.6904	4.51e-276	0.385593	RSU1	ENSDARG00000102885	ENSDARG00000102885
1.34e-175	-0.188469	2.79465	17.4384	1.99e-174	0.427332	rbpms2a	ENSDARG00000045930	ENSDARG00000045930
2.88e-178	-0.188475	18.2607	43.3753	4.38e-177	0.396991	vps13a	ENSDARG00000039225	ENSDARG00000039225
3.57e-128	-0.18849	15.171	33.2103	3.14e-127	0.419529	CIT - ENSDARG00000089856	ENSDARG00000089856	ENSDARG00000089856
6.27e-207	-0.188508	10.2934	32.4212	1.28e-205	0.39895	MBOAT2	ENSDARG00000031845	ENSDARG00000031845
1.83e-162	-0.188577	1.6143	14.5842	2.37e-161	0.435465	frem2a	ENSDARG00000076856	ENSDARG00000076856
1.25e-182	-0.188617	16.386	40.2375	2.01e-181	0.397986	pdia6	ENSDARG00000009001	ENSDARG00000009001
3.98e-155	-0.188823	12.2895	31.3378	4.7e-154	0.413339	ENSDARG00000100753	ENSDARG00000100753	ENSDARG00000100753
4.29e-251	-0.188891	7.23833	30.118	1.3e-249	0.391818	calua	ENSDARG00000045676	ENSDARG00000045676
2.88e-219	-0.188937	7.55077	28.4889	6.59e-218	0.400825	nectin3b	ENSDARG00000006604	ENSDARG00000006604
4.51e-157	-0.188982	22.2704	47.6393	5.46e-156	0.4008	gnb4b	ENSDARG00000115383	ENSDARG00000115383
2.8e-179	-0.189048	18.0351	42.8056	4.32e-178	0.397072	rpl35	ENSDARG00000018334	ENSDARG00000018334
6e-240	-0.18911	5.93647	27.1434	1.64e-238	0.398281	cald1a	ENSDARG00000070314	ENSDARG00000070314
1.5e-184	-0.189121	3.45426	19.2414	2.46e-183	0.422289	LZTS1	ENSDARG00000075565	ENSDARG00000075565
1.21e-249	-0.189329	9.58167	33.9138	3.62e-248	0.387417	bin3	ENSDARG00000099651	ENSDARG00000099651
2.68e-36	-0.189381	47.9604	67.7019	6.95e-36	0.449702	eif4g1a	ENSDARG00000006200	ENSDARG00000006200
4.98e-91	-0.189473	32.7721	57.5877	2.78e-90	0.42138	ubap2l	ENSDARG00000063219	ENSDARG00000063219
9.96e-248	-0.189567	5.81496	27.4242	2.92e-246	0.396276	mybbp1a	ENSDARG00000078214	ENSDARG00000078214
4.48e-241	-0.189587	11.0918	35.8452	1.24e-239	0.38722	map4k5	ENSDARG00000039125	ENSDARG00000039125
1.45e-207	-0.189701	7.89793	28.5263	2.97e-206	0.403427	acap3b	ENSDARG00000099240	ENSDARG00000099240
7.24e-201	-0.18993	0.867905	15.6889	1.4e-199	0.426127	scube1	ENSDARG00000063097	ENSDARG00000063097
1.82e-178	-0.18997	17.1672	41.5536	2.78e-177	0.398199	arhgap10	ENSDARG00000078326	ENSDARG00000078326
2.82e-201	-0.190033	10.7967	32.5576	5.49e-200	0.400142	ENSDARG00000117353	ENSDARG00000117353	ENSDARG00000117353
0	-0.190143	0.711682	21.8575	1.13e-307	0.394772	snx9a	ENSDARG00000000837	ENSDARG00000000837
5.41e-143	-0.190292	8.07152	23.6498	5.57e-142	0.42516	ppp3ca	ENSDARG00000004988	ENSDARG00000004988
1.03e-168	-0.190302	18.5037	42.6504	1.42e-167	0.400237	rps7	ENSDARG00000042566	ENSDARG00000042566
8.89e-286	-0.190338	3.8535	26.1937	3.55e-284	0.39081	spry2	ENSDARG00000078308	ENSDARG00000078308
0	-0.190632	1.38865	24.7893	0	0.383872	mink1	ENSDARG00000035360	ENSDARG00000035360
6.1e-237	-0.190634	3.17653	22.101	1.61e-235	0.406976	rbm38	ENSDARG00000058818	ENSDARG00000058818
1.35e-235	-0.190668	11.005	35.361	3.55e-234	0.388999	arpc2	ENSDARG00000075989	ENSDARG00000075989
5.26e-132	-0.190704	22.5135	45.1676	4.83e-131	0.4103	ENSDARG00000068894	ENSDARG00000068894	ENSDARG00000068894
1.31e-230	-0.190716	1.77053	19.1879	3.31e-229	0.413599	ZNF385A	ENSDARG00000009899	ENSDARG00000009899
0	-0.190962	1.05884	22.4942	3.76e-307	0.393562	mdfic	ENSDARG00000074223	ENSDARG00000074223
2.25e-202	-0.190983	15.1189	39.6945	4.42e-201	0.393103	rpl35a	ENSDARG00000088030	ENSDARG00000088030
4.97e-153	-0.191109	1.19771	13.1397	5.74e-152	0.440256	lamb4	ENSDARG00000039133	ENSDARG00000039133
3.05e-183	-0.191241	18.7467	44.3276	4.93e-182	0.394918	KIF5B - ENSDARG00000074131	ENSDARG00000074131	ENSDARG00000074131
1.61e-211	-0.191292	0.815831	16.2587	3.43e-210	0.423035	ENSDARG00000089691	ENSDARG00000089691	ENSDARG00000089691
9.54e-196	-0.191332	0.433952	14.5414	1.76e-194	0.429553	fmoda	ENSDARG00000044895	ENSDARG00000044895
5.92e-243	-0.191383	0.555459	17.6658	1.67e-241	0.414618	spon1b	ENSDARG00000023694	ENSDARG00000023694
2.44e-209	-0.191503	1.83996	18.0135	5.07e-208	0.419792	AKAP6	ENSDARG00000077295	ENSDARG00000077295
5.31e-241	-0.191508	5.08592	25.6667	1.46e-239	0.400275	vat1	ENSDARG00000056481	ENSDARG00000056481
1.67e-151	-0.191734	22.1836	47.0989	1.9e-150	0.402864	GCN1	ENSDARG00000058419	ENSDARG00000058419
2.14e-295	-0.191755	3.90557	27.0016	9.09e-294	0.387724	ENSDARG00000062054	ENSDARG00000062054	ENSDARG00000062054
9.98e-99	-0.191757	4.11387	14.2311	6.17e-98	0.449846	and1	ENSDARG00000088514	ENSDARG00000088514
1.98e-295	-0.192074	2.51692	24.5406	8.43e-294	0.39196	LRRK1	ENSDARG00000007398	ENSDARG00000007398
1.3e-280	-0.192358	1.94411	22.5343	5.04e-279	0.398264	cacnb2a	ENSDARG00000099045	ENSDARG00000099045
1.37e-228	-0.192363	2.06561	19.5677	3.41e-227	0.413216	ENSDARG00000088967	ENSDARG00000088967	ENSDARG00000088967
5.87e-297	-0.192518	1.56223	22.8312	2.52e-295	0.394891	ENSDARG00000091535	ENSDARG00000091535	ENSDARG00000091535
1.69e-218	-0.192635	13.5567	38.3998	3.87e-217	0.390123	capza1a	ENSDARG00000034240	ENSDARG00000034240
8.07e-295	-0.192817	4.21802	27.5072	3.41e-293	0.387008	DENND1B	ENSDARG00000101868	ENSDARG00000101868
5.83e-227	-0.193124	0.937337	17.417	1.43e-225	0.417873	tnks1bp1	ENSDARG00000068760	ENSDARG00000068760
4.14e-251	-0.193147	5.50252	27.015	1.25e-249	0.39619	cd276	ENSDARG00000003061	ENSDARG00000003061
1.43e-220	-0.193192	1.83996	18.701	3.32e-219	0.416377	plekha7a	ENSDARG00000060813	ENSDARG00000060813
2.57e-238	-0.193264	0.902621	18.0456	6.92e-237	0.414587	spint1a	ENSDARG00000102332	ENSDARG00000102332
3.81e-261	-0.193361	8.92206	33.6517	1.26e-259	0.385226	uqcc1	ENSDARG00000068176	ENSDARG00000068176
5.41e-201	-0.19338	2.44749	18.6448	1.05e-199	0.420147	SHANK3 - ENSDARG00000063332	ENSDARG00000063332	ENSDARG00000063332
1.59e-135	-0.193399	2.39542	14.0679	1.52e-134	0.441819	USH2A	ENSDARG00000029482	ENSDARG00000029482
7.1e-228	-0.193468	10.7099	34.5344	1.76e-226	0.391692	HIVEP1	ENSDARG00000103658	ENSDARG00000103658
5.19e-258	-0.193545	3.1071	23.187	1.68e-256	0.4011	gli2b	ENSDARG00000020884	ENSDARG00000020884
6.73e-155	-0.19361	21.9927	47.1257	7.93e-154	0.401769	trim71	ENSDARG00000075593	ENSDARG00000075593
4.66e-122	-0.193613	28.3978	54.284	3.81e-121	0.409892	snn	ENSDARG00000099888	ENSDARG00000099888
4.36e-272	-0.193781	3.59313	25.1398	1.57e-270	0.395144	mpp1	ENSDARG00000105287	ENSDARG00000105287
6.19e-294	-0.193785	3.83614	26.8384	2.6e-292	0.388267	JAZF1	ENSDARG00000056793	ENSDARG00000056793
2.7e-177	-0.193828	20.6214	47.1631	4.08e-176	0.39491	uso1	ENSDARG00000019581	ENSDARG00000019581
3.28e-146	-0.193851	16.0389	36.9152	3.53e-145	0.411089	nxn	ENSDARG00000033978	ENSDARG00000033978
6.85e-48	-0.19386	43.0134	66.4634	2.09e-47	0.442078	acin1b	ENSDARG00000026842	ENSDARG00000026842
2.37e-305	-0.194074	1.87467	23.837	1.07e-303	0.391528	man2a1	ENSDARG00000102200	ENSDARG00000102200
5.16e-287	-0.194094	0.902621	20.9373	2.09e-285	0.400337	MRC2	ENSDARG00000078135	ENSDARG00000078135
2.5533560667e-314	-0.194375	1.02413	22.6547	1.230150211697e-312	0.392322	fzd2	ENSDARG00000054438	ENSDARG00000054438
5.87e-262	-0.194459	6.05798	28.6922	1.96e-260	0.391548	gfpt1	ENSDARG00000057465	ENSDARG00000057465
1.56e-78	-0.194816	34.2475	55.7446	7.27e-78	0.427464	hspa5	ENSDARG00000103846	ENSDARG00000103846
1.35e-233	-0.195002	7.65492	29.7782	3.5e-232	0.396015	slc1a5	ENSDARG00000099186	ENSDARG00000099186
5.31e-295	-0.19524	3.71463	26.5147	2.25e-293	0.388586	ell2	ENSDARG00000006251	ENSDARG00000006251
3.34e-262	-0.195341	0.572817	18.8321	1.12e-260	0.408883	rcn3	ENSDARG00000037961	ENSDARG00000037961
1.14e-195	-0.195459	15.2057	39.4698	2.09e-194	0.395065	ENSDARG00000079610	ENSDARG00000079610	ENSDARG00000079610
7.21e-305	-0.195487	4.25273	28.1304	3.23e-303	0.38415	ENSDARG00000102436	ENSDARG00000102436	ENSDARG00000102436
4.2e-321	-0.195591	1.94411	24.7653	2.1507e-319	0.387094	fzd7b	ENSDARG00000027589	ENSDARG00000027589
2.99e-258	-0.195703	3.94029	24.7893	9.74e-257	0.398318	ENSDARG00000075853	ENSDARG00000075853	ENSDARG00000075853
3.46e-215	-0.195713	12.8971	36.8483	7.67e-214	0.392365	rps3a	ENSDARG00000035692	ENSDARG00000035692
6.83e-251	-0.195972	11.0745	36.4818	2.06e-249	0.384311	pnpla7a	ENSDARG00000062986	ENSDARG00000062986
0	-0.19648	2.1524	25.5678	0	0.384389	atf7a	ENSDARG00000011298	ENSDARG00000011298
1.04e-178	-0.196609	0.416594	13.4098	1.59e-177	0.435056	cnmd	ENSDARG00000100133	ENSDARG00000100133
1.44e-122	-0.196655	28.9533	55.3674	1.18e-121	0.409332	GNAS	ENSDARG00000043094	ENSDARG00000043094
2.83e-305	-0.196937	2.69051	25.2254	1.27e-303	0.388973	ENSDARG00000069958	ENSDARG00000069958	ENSDARG00000069958
4.52e-286	-0.197047	2.60371	24.0377	1.81e-284	0.394508	capns1a	ENSDARG00000035329	ENSDARG00000035329
4.46e-262	-0.197099	0.590175	18.8883	1.49e-260	0.408788	eva1ba	ENSDARG00000102701	ENSDARG00000102701
1.66e-283	-0.19746	4.56518	27.3975	6.56e-282	0.389295	pald1a	ENSDARG00000098946	ENSDARG00000098946
6.46e-221	-0.197522	13.0706	37.7498	1.5e-219	0.390122	GGT7	ENSDARG00000115805	ENSDARG00000115805
2.85e-51	-0.197532	45.3046	69.4781	9.12e-51	0.43965	ptprga	ENSDARG00000045006	ENSDARG00000045006
8.49e-20	-0.198383	62.2288	78.9851	1.72e-19	0.463025	MAML3	ENSDARG00000079552	ENSDARG00000079552
0	-0.1984	0.833189	23.3208	0	0.388069	pkd2	ENSDARG00000014098	ENSDARG00000014098
1.21e-288	-0.198431	7.15154	32.3142	4.93e-287	0.38119	FAM120A	ENSDARG00000075021	ENSDARG00000075021
2.719754519689e-311	-0.198492	0.451311	21.4536	0	0.395297	KSR1 - ENSDARG00000030933	ENSDARG00000030933	ENSDARG00000030933
1.01e-202	-0.198635	14.9627	39.4591	1.99e-201	0.393208	rps27a	ENSDARG00000032725	ENSDARG00000032725
1.99e-205	-0.19886	13.9212	38.3356	4.01e-204	0.393499	map7d1b	ENSDARG00000104701	ENSDARG00000104701
2.32e-294	-0.198949	1.12828	21.7773	9.76e-293	0.3974	rnf213a	ENSDARG00000099465	ENSDARG00000099465
4.22e-204	-0.198949	9.42545	30.6717	8.37e-203	0.401595	smyd3	ENSDARG00000058050	ENSDARG00000058050
1.07e-165	-0.198973	20.5173	45.5902	1.43e-164	0.399282	idh3a	ENSDARG00000030278	ENSDARG00000030278
2.14e-227	-0.199192	13.574	39.1916	5.27e-226	0.387224	vgll4b	ENSDARG00000103730	ENSDARG00000103730
3.22e-179	-0.199208	4.42631	20.5735	4.95e-178	0.421153	ENSDARG00000037905	ENSDARG00000037905	ENSDARG00000037905
3.12e-224	-0.199309	14.8585	40.9946	7.49e-223	0.386439	il6st	ENSDARG00000104693	ENSDARG00000104693
0	-0.199527	1.26714	24.4496	0	0.384831	gpsm2l	ENSDARG00000102026	ENSDARG00000102026
8.63e-264	-0.199541	4.89498	26.6806	2.93e-262	0.394188	bop1	ENSDARG00000063627	ENSDARG00000063627
2.54e-321	-0.199587	3.22861	27.1166	1.3026e-319	0.382849	vclb	ENSDARG00000098695	ENSDARG00000098695
2.5e-295	-0.199692	0.72904	21.0657	1.06e-293	0.398697	selenop	ENSDARG00000093549	ENSDARG00000093549
1.17e-144	-0.199769	23.4334	47.6607	1.23e-143	0.404761	klf8	ENSDARG00000060661	ENSDARG00000060661
1.09e-195	-0.199872	17.6358	43.5385	2.01e-194	0.391976	actr2a	ENSDARG00000052438	ENSDARG00000052438
1.04e-184	-0.199905	11.682	32.5736	1.7e-183	0.404241	ENSDARG00000060678	ENSDARG00000060678	ENSDARG00000060678
1.68e-289	-0.20011	6.94324	31.8674	6.89e-288	0.3816	aldh6a1	ENSDARG00000053485	ENSDARG00000053485
2.52e-179	-0.200137	5.95383	23.3234	3.88e-178	0.416924	tfap2a	ENSDARG00000059279	ENSDARG00000059279
2.18e-34	-0.200141	50.1823	70.4625	5.51e-34	0.450879	PTPRS - ENSDARG00000059738	ENSDARG00000059738	ENSDARG00000059738
0	-0.200245	1.78788	25.5357	0	0.382437	WIPF2	ENSDARG00000045298	ENSDARG00000045298
1.77e-261	-0.200295	9.66846	34.933	5.86e-260	0.383661	snx17	ENSDARG00000091418	ENSDARG00000091418
2.44e-240	-0.200367	7.20361	29.3155	6.68e-239	0.39516	tpm2	ENSDARG00000104682	ENSDARG00000104682
8.73e-220	-0.200398	12.2548	36.1902	2.01e-218	0.391884	pdia4	ENSDARG00000018491	ENSDARG00000018491
2.33736875687e-313	-0.200541	2.13505	24.6208	1.1194584973976e-311	0.38867	sdr16c5b	ENSDARG00000017794	ENSDARG00000017794
5.16e-33	-0.200764	51.3973	67.6671	1.28e-32	0.452111	sptbn2	ENSDARG00000053956	ENSDARG00000053956
4.77e-199	-0.200844	16.0389	40.8528	9.1e-198	0.393041	rpl5b	ENSDARG00000015862	ENSDARG00000015862
4.39e-277	-0.20091	0.538101	19.6587	1.66e-275	0.404659	tgm2b	ENSDARG00000074094	ENSDARG00000074094
1.54e-128	-0.201099	17.2887	36.6102	1.36e-127	0.416789	EFNA5	ENSDARG00000089790	ENSDARG00000089790
1.4e-187	-0.201207	15.6049	39.2344	2.35e-186	0.397409	slc20a1b	ENSDARG00000010641	ENSDARG00000010641
6.4e-242	-0.201228	2.88144	21.8575	1.78e-240	0.406474	tp53i11b	ENSDARG00000006025	ENSDARG00000006025
2.41e-270	-0.201308	8.38396	33.2959	8.62e-269	0.383697	selenow1	ENSDARG00000035136	ENSDARG00000035136
0	-0.201435	0.902621	23.623	0	0.386928	ENSDARG00000079530	ENSDARG00000079530	ENSDARG00000079530
5.51e-206	-0.201583	14.8585	39.5099	1.12e-204	0.392316	rpl11	ENSDARG00000043509	ENSDARG00000043509
2.11e-227	-0.201951	11.3175	35.2379	5.2e-226	0.391035	gmps	ENSDARG00000079848	ENSDARG00000079848
3.97e-235	-0.201958	3.99236	23.4492	1.04e-233	0.40501	KLHL29 - ENSDARG00000043799	ENSDARG00000043799	ENSDARG00000043799
2.78e-84	-0.201959	34.8377	58.4276	1.4e-83	0.424157	NEDD4L	ENSDARG00000060006	ENSDARG00000060006
4.24e-241	-0.201973	9.44281	32.9401	1.17e-239	0.390427	ENSDARG00000076416	ENSDARG00000076416	ENSDARG00000076416
1.43e-210	-0.202075	15.7091	41.254	3.01e-209	0.3897	zgc:171772	ENSDARG00000115271	ENSDARG00000115271
3e-323	-0.202085	3.74935	28.2481	1.54e-321	0.380615	ENSDARG00000061169	ENSDARG00000061169	ENSDARG00000061169
3.18e-119	-0.202178	28.9012	53.7678	2.51e-118	0.411102	itm2ba	ENSDARG00000007098	ENSDARG00000007098
5.39e-142	-0.202398	24.6659	49.4797	5.5e-141	0.404769	KIF13B - ENSDARG00000079731	ENSDARG00000079731	ENSDARG00000079731
0	-0.202616	0.972053	23.179	0	0.38954	myl9b	ENSDARG00000008030	ENSDARG00000008030
6.79e-276	-0.202668	0.676966	19.8432	2.55e-274	0.404461	ENSDARG00000077618	ENSDARG00000077618	ENSDARG00000077618
4e-323	-0.202747	3.33275	27.558	2.055e-321	0.381809	ENSDARG00000102599	ENSDARG00000102599	ENSDARG00000102599
8.36e-199	-0.202891	16.143	40.9625	1.59e-197	0.393018	rplp2l	ENSDARG00000011201	ENSDARG00000011201
3.1e-235	-0.203355	11.8382	36.8884	8.1e-234	0.387528	ETNK1	ENSDARG00000019420	ENSDARG00000019420
2e-232	-0.203357	13.2095	39.4805	5.12e-231	0.385779	STXBP5	ENSDARG00000029234	ENSDARG00000029234
2.85e-66	-0.20344	40.7742	63.5316	1.12e-65	0.43194	RECK	ENSDARG00000090039	ENSDARG00000090039
1.46e-263	-0.203887	0.885263	19.5089	4.95e-262	0.40722	ENSDARG00000067549	ENSDARG00000067549	ENSDARG00000067549
1.1e-237	-0.20402	7.86322	29.9227	2.93e-236	0.394889	prxl2b	ENSDARG00000029795	ENSDARG00000029795
8.9e-245	-0.204077	4.33952	24.693	2.55e-243	0.401081	nr2f5	ENSDARG00000033172	ENSDARG00000033172
2.44e-215	-0.204114	1.04149	16.9195	5.41e-214	0.420955	ADAMTS6	ENSDARG00000041982	ENSDARG00000041982
2.17e-202	-0.204503	10.9182	32.6619	4.27e-201	0.399742	tuba5	ENSDARG00000042708	ENSDARG00000042708
0	-0.204518	1.54487	25.0863	0	0.383485	gng7	ENSDARG00000038693	ENSDARG00000038693
1.12e-238	-0.204609	7.60285	30.1287	3.04e-237	0.394471	pde10a	ENSDARG00000003449	ENSDARG00000003449
1.18e-300	-0.20475	0.503385	20.94	5.18e-299	0.398094	ENSDARG00000034210	ENSDARG00000034210	ENSDARG00000034210
2.4e-204	-0.204752	4.68669	22.636	4.79e-203	0.412529	MYO16	ENSDARG00000078582	ENSDARG00000078582
5.86e-105	-0.204871	14.0253	29.0881	3.91e-104	0.430442	diaph3	ENSDARG00000090785	ENSDARG00000090785
2.43e-180	-0.204993	2.88144	17.9467	3.79e-179	0.425456	emilin1a	ENSDARG00000024537	ENSDARG00000024537
3.46e-192	-0.205121	18.5037	44.2153	6.11e-191	0.392448	sec61a1a	ENSDARG00000021669	ENSDARG00000021669
7.74e-81	-0.205336	29.908	50.0441	3.73e-80	0.428098	PCDH7	ENSDARG00000060610	ENSDARG00000060610
1.6e-161	-0.205754	15.9521	37.0998	2.04e-160	0.406361	dmd	ENSDARG00000008487	ENSDARG00000008487
7.83e-266	-0.20576	10.953	37.1693	2.7e-264	0.380233	gnai1	ENSDARG00000021647	ENSDARG00000021647
7.01e-241	-0.205861	0.590175	17.5962	1.93e-239	0.415115	efemp2a	ENSDARG00000094324	ENSDARG00000094324
1.41e-216	-0.205948	15.6223	41.7596	3.17e-215	0.387761	ASCC3	ENSDARG00000086678	ENSDARG00000086678
0	-0.20609	3.15917	27.6409	0	0.380307	dnmt3aa	ENSDARG00000005394	ENSDARG00000005394
1.05e-258	-0.20612	9.07829	33.5714	3.43e-257	0.385829	bckdhb	ENSDARG00000014676	ENSDARG00000014676
3.6e-299	-0.206176	1.11092	22.0047	1.57e-297	0.396139	PARD3	ENSDARG00000110804	ENSDARG00000110804
1.8e-190	-0.206343	19.2154	45.6812	3.12e-189	0.39199	arf2a	ENSDARG00000014763	ENSDARG00000014763
1.31e-149	-0.206417	20.361	43.049	1.46e-148	0.405739	scarb2a	ENSDARG00000098312	ENSDARG00000098312
1.74e-301	-0.206437	2.569	24.8616	7.67e-300	0.3903	crtac1a	ENSDARG00000059826	ENSDARG00000059826
1.17e-257	-0.206966	0.468669	18.388	3.78e-256	0.4106	hhla2a.1	ENSDARG00000043182	ENSDARG00000043182
7.73e-205	-0.207036	8.21038	28.5156	1.54e-203	0.404027	CUX2	ENSDARG00000086345	ENSDARG00000086345
1.01e-96	-0.207193	34.0566	59.5993	6.05e-96	0.418392	GOLGA4	ENSDARG00000075331	ENSDARG00000075331
2.25e-108	-0.207204	31.4008	54.9555	1.56e-107	0.414844	dusp19b	ENSDARG00000045200	ENSDARG00000045200
9.75e-233	-0.207253	13.2269	38.7422	2.51e-231	0.386317	wsb1	ENSDARG00000021343	ENSDARG00000021343
1.08e-284	-0.207257	10.1198	37.279	4.29e-283	0.376043	ENSDARG00000101256	ENSDARG00000101256	ENSDARG00000101256
3.24e-229	-0.207569	6.61344	27.4216	8.08e-228	0.400107	npm1a	ENSDARG00000014329	ENSDARG00000014329
6.69e-195	-0.207727	17.5664	42.9393	1.21e-193	0.39259	rps19	ENSDARG00000030602	ENSDARG00000030602
0	-0.20777	1.42336	23.928	0	0.38804	mtmr10	ENSDARG00000010601	ENSDARG00000010601
9.06e-273	-0.20805	0.989412	20.2579	3.28e-271	0.404116	PLPP2	ENSDARG00000002231	ENSDARG00000002231
1.16e-283	-0.208119	5.41573	28.965	4.59e-282	0.386871	CERS2	ENSDARG00000058992	ENSDARG00000058992
2.96e-322	-0.208166	0.798472	22.7269	1.5326e-320	0.39089	ENSDARG00000097617	ENSDARG00000097617	ENSDARG00000097617
1.23e-91	-0.208246	22.5482	40.3338	6.92e-91	0.427626	FHOD3	ENSDARG00000061904	ENSDARG00000061904
1.35e-182	-0.208266	1.97882	16.4834	2.16e-181	0.427804	IL16	ENSDARG00000102908	ENSDARG00000102908
1.85e-295	-0.208279	4.82555	28.2642	7.89e-294	0.385645	dtnba	ENSDARG00000077694	ENSDARG00000077694
8.78e-268	-0.208297	0.972053	19.9128	3.08e-266	0.405666	entpd1	ENSDARG00000045066	ENSDARG00000045066
0	-0.208456	2.75994	27.2932	0	0.379424	atl3	ENSDARG00000004270	ENSDARG00000004270
2.64e-250	-0.208468	3.66256	23.9146	7.93e-249	0.401314	rps6ka1	ENSDARG00000033437	ENSDARG00000033437
2.34e-228	-0.20849	14.8412	41.238	5.8e-227	0.385205	ATXN7	ENSDARG00000074804	ENSDARG00000074804
6.84e-78	-0.208548	37.2158	60.4205	3.16e-77	0.426691	kif1b	ENSDARG00000037020	ENSDARG00000037020
4.54e-289	-0.208824	7.23833	32.4212	1.86e-287	0.380955	dhrs13a.3	ENSDARG00000041137	ENSDARG00000041137
1.61e-210	-0.208971	8.97414	30.2196	3.39e-209	0.400614	efhd2	ENSDARG00000055759	ENSDARG00000055759
1.12e-181	-0.20898	14.7197	37.5893	1.78e-180	0.400388	ENSDARG00000101569	ENSDARG00000101569	ENSDARG00000101569
6.21e-141	-0.209142	16.2819	35.9094	6.27e-140	0.41341	cacna2d2a	ENSDARG00000103390	ENSDARG00000103390
7.46e-161	-0.209142	2.39542	15.705	9.43e-160	0.433531	atp1a1b	ENSDARG00000019856	ENSDARG00000019856
2.13e-247	-0.209329	1.19771	19.137	6.23e-246	0.410745	adamts3	ENSDARG00000060127	ENSDARG00000060127
1.18e-270	-0.209395	6.28363	29.4893	4.23e-269	0.388647	atp1b3b	ENSDARG00000042837	ENSDARG00000042837
8.71e-226	-0.209536	1.2845	17.9841	2.12e-224	0.416888	npr1a	ENSDARG00000031751	ENSDARG00000031751
2.15e-238	-0.209543	0.746398	17.746	5.79e-237	0.415211	SVEP1	ENSDARG00000013526	ENSDARG00000013526
4.18e-268	-0.209669	4.53046	26.3435	1.47e-266	0.393892	ENSDARG00000117282	ENSDARG00000117282	ENSDARG00000117282
1.95e-297	-0.210099	0.399236	20.5682	8.42e-296	0.399405	niban2a	ENSDARG00000062970	ENSDARG00000062970
7.53e-201	-0.21023	17.2366	42.8537	1.45e-199	0.391037	rpl14	ENSDARG00000103433	ENSDARG00000103433
0	-0.210293	1.24978	24.4309	0	0.384941	capn1	ENSDARG00000045199	ENSDARG00000045199
0	-0.210728	1.45808	26.076	0	0.377811	zgc:123010	ENSDARG00000039082	ENSDARG00000039082
1.09e-261	-0.210735	0.885263	19.3992	3.61e-260	0.407764	adamts10	ENSDARG00000075188	ENSDARG00000075188
1.12e-163	-0.21102	21.6629	46.4783	1.47e-162	0.399345	mt-nd2	ENSDARG00000063899	ENSDARG00000063899
0	-0.211276	1.18035	23.615	0	0.388665	TACC1	ENSDARG00000073753	ENSDARG00000073753
4.69e-211	-0.211284	14.6329	39.5581	9.94e-210	0.390975	lonrf1	ENSDARG00000078567	ENSDARG00000078567
5.03e-185	-0.211304	4.87763	21.9057	8.25e-184	0.417804	EDIL3	ENSDARG00000093413	ENSDARG00000093413
4.02e-233	-0.211345	1.78788	19.3403	1.04e-231	0.412842	mef2ca	ENSDARG00000029764	ENSDARG00000029764
7.92e-149	-0.211385	19.1113	40.909	8.77e-148	0.407351	NUAK1 - ENSDARG00000028676	ENSDARG00000028676	ENSDARG00000028676
4.01e-247	-0.211392	11.1786	36.3828	1.17e-245	0.38527	tlcd4b	ENSDARG00000098224	ENSDARG00000098224
0	-0.211399	1.47544	25.1398	0	0.382744	ENSDARG00000014239	ENSDARG00000014239	ENSDARG00000014239
1.61e-220	-0.211536	12.4284	36.5487	3.73e-219	0.391356	pa2g4a	ENSDARG00000039578	ENSDARG00000039578
7.9e-322	-0.211635	3.48898	27.6489	4.074e-320	0.381863	TRAK1	ENSDARG00000041304	ENSDARG00000041304
1.96e-206	-0.211861	8.27981	28.5665	3.98e-205	0.403578	cotl1	ENSDARG00000026829	ENSDARG00000026829
4.61e-294	-0.211894	0.503385	20.5575	1.94e-292	0.399971	scinlb	ENSDARG00000058348	ENSDARG00000058348
7.16e-210	-0.212061	16.4208	42.1101	1.5e-208	0.389194	rps5	ENSDARG00000043453	ENSDARG00000043453
1.96e-247	-0.212123	2.22184	20.9748	5.73e-246	0.407096	SPECC1	ENSDARG00000029480	ENSDARG00000029480
9.49e-35	-0.212143	50.5294	70.6712	2.41e-34	0.45059	eif3s10	ENSDARG00000076815	ENSDARG00000076815
7.821900574527e-312	-0.212219	5.20743	29.904	3.68649574903794e-310	0.380065	itsn2b	ENSDARG00000054973	ENSDARG00000054973
1.22e-41	-0.212248	52.3694	71.9445	3.4e-41	0.445568	ndrg2	ENSDARG00000011170	ENSDARG00000011170
1.43e-206	-0.212255	0.937337	16.1277	2.91e-205	0.424172	tp63	ENSDARG00000044356	ENSDARG00000044356
1.91e-226	-0.212314	4.51311	23.5348	4.67e-225	0.406547	alcamb	ENSDARG00000058538	ENSDARG00000058538
0	-0.212517	0.590175	23.1549	0	0.38764	ENSDARG00000062040	ENSDARG00000062040	ENSDARG00000062040
3.05e-158	-0.212673	6.38778	22.5263	3.74e-157	0.422945	CRHR1	ENSDARG00000003989	ENSDARG00000003989
8.85e-298	-0.212722	1.16299	21.9592	3.82e-296	0.396452	ROR2	ENSDARG00000076227	ENSDARG00000076227
1.99e-185	-0.21288	17.2887	42.0244	3.27e-184	0.395884	MDN1	ENSDARG00000008976	ENSDARG00000008976
1.47e-212	-0.212952	12.602	36.3962	3.16e-211	0.393465	ENC1	ENSDARG00000035398	ENSDARG00000035398
8.89e-308	-0.213191	2.29127	24.6181	4.1e-306	0.389636	AXL	ENSDARG00000112045	ENSDARG00000112045
1.31e-235	-0.213213	13.9559	40.077	3.44e-234	0.384409	rpl17	ENSDARG00000057556	ENSDARG00000057556
1.69e-240	-0.213293	6.89116	28.5745	4.64e-239	0.39611	SYT2 - ENSDARG00000025206	ENSDARG00000025206	ENSDARG00000025206
5.45e-266	-0.213422	0.833189	19.5731	1.88e-264	0.406681	CPED1	ENSDARG00000045747	ENSDARG00000045747
1.69514e-319	-0.213444	4.42631	29.0399	8.613427e-318	0.379998	AP3B1	ENSDARG00000100082	ENSDARG00000100082
8.69e-123	-0.21357	2.69051	13.6559	7.17e-122	0.44528	si:dkey-183i3.5	ENSDARG00000056248	ENSDARG00000056248
4.21e-170	-0.213591	12.9665	33.1675	5.89e-169	0.407447	rnf220a	ENSDARG00000060929	ENSDARG00000060929
2.82e-204	-0.213652	10.0503	31.2147	5.6e-203	0.400877	tpm1	ENSDARG00000087402	ENSDARG00000087402
2.64e-231	-0.213712	4.5999	24.0216	6.7e-230	0.404791	rfx2	ENSDARG00000013575	ENSDARG00000013575
4.18e-213	-0.213891	0.538101	15.8067	9.04e-212	0.423749	aqp3a	ENSDARG00000003808	ENSDARG00000003808
4.61e-303	-0.214026	5.72817	30.2785	2.05e-301	0.381158	dvl2	ENSDARG00000056184	ENSDARG00000056184
0	-0.21423	0.972053	23.4304	0	0.388247	st3gal8	ENSDARG00000007494	ENSDARG00000007494
3.58e-277	-0.214386	1.57959	21.5553	1.36e-275	0.40074	gstp1.2	ENSDARG00000104068	ENSDARG00000104068
7.2e-202	-0.21446	1.45808	16.7991	1.41e-200	0.423599	cxcl12a	ENSDARG00000037116	ENSDARG00000037116
0	-0.214461	3.41955	28.1572	0	0.378401	ikbkb	ENSDARG00000079123	ENSDARG00000079123
6.55e-294	-0.214769	5.71081	29.6873	2.75e-292	0.383775	MAP3K1	ENSDARG00000098405	ENSDARG00000098405
3.4989661e-316	-0.214794	3.48898	27.352	1.724036017e-314	0.383368	ENSDARG00000077762	ENSDARG00000077762	ENSDARG00000077762
4.92e-169	-0.214877	0.798472	13.4607	6.81e-168	0.436634	rhbg	ENSDARG00000009018	ENSDARG00000009018
8.39e-132	-0.214897	28.0854	54.2412	7.69e-131	0.406337	gatad2ab	ENSDARG00000006192	ENSDARG00000006192
4.53e-113	-0.215016	30.3072	54.7575	3.33e-112	0.413095	adam10a	ENSDARG00000053468	ENSDARG00000053468
0	-0.215089	0.590175	22.4193	0	0.391209	ppfibp1a	ENSDARG00000045749	ENSDARG00000045749
8.14e-176	-0.215365	21.6455	48.1797	1.21e-174	0.394748	ZFYVE9	ENSDARG00000101903	ENSDARG00000101903
2.86e-206	-0.2154	17.8962	44.4534	5.79e-205	0.388443	map2k6	ENSDARG00000099184	ENSDARG00000099184
4.39e-194	-0.215405	2.81201	18.6957	7.88e-193	0.421364	PTPRZ1 - ENSDARG00000020871	ENSDARG00000020871	ENSDARG00000020871
1.3e-43	-0.215502	48.7068	72.1585	3.74e-43	0.444264	MLLT10	ENSDARG00000045401	ENSDARG00000045401
1.37e-183	-0.216082	9.5296	29.5134	2.22e-182	0.407903	lef1	ENSDARG00000031894	ENSDARG00000031894
1.17e-146	-0.216118	14.9106	34.3097	1.26e-145	0.413001	pbx1b	ENSDARG00000101131	ENSDARG00000101131
6.8e-69	-0.216257	16.1777	28.2294	2.77e-68	0.444254	slc1a2b	ENSDARG00000102453	ENSDARG00000102453
1.59e-156	-0.216327	1.75317	14.4451	1.91e-155	0.436889	slc6a1b	ENSDARG00000039647	ENSDARG00000039647
8.75e-273	-0.21635	6.02326	29.0453	3.18e-271	0.388845	ston2	ENSDARG00000057452	ENSDARG00000057452
1.69e-278	-0.216411	7.35983	32.1162	6.46e-277	0.383511	SIK2	ENSDARG00000062315	ENSDARG00000062315
2.61e-165	-0.216549	11.4043	30.8375	3.47e-164	0.411098	ENSDARG00000117547	ENSDARG00000117547	ENSDARG00000117547
0	-0.21664	0.850547	22.9061	0	0.390255	DOCK10	ENSDARG00000075327	ENSDARG00000075327
3.18e-116	-0.217223	28.2763	52.4008	2.43e-115	0.412726	tuba8l4	ENSDARG00000006260	ENSDARG00000006260
8.9499e-319	-0.217327	5.8844	31.5732	4.5264506e-317	0.376313	clint1a	ENSDARG00000025535	ENSDARG00000025535
0	-0.217538	0.919979	23.2485	0	0.388991	fkbp10b	ENSDARG00000045129	ENSDARG00000045129
5.43e-174	-0.218257	0.919979	14.009	7.94e-173	0.434539	col28a2a	ENSDARG00000076321	ENSDARG00000076321
0	-0.218366	3.76671	28.8126	0	0.377513	MAP3K3	ENSDARG00000060348	ENSDARG00000060348
2.41e-172	-0.218376	1.2845	14.5895	3.45e-171	0.433595	fn1b	ENSDARG00000006526	ENSDARG00000006526
4.45e-286	-0.218611	1.66638	22.2588	1.78e-284	0.397839	ENSDARG00000097738	ENSDARG00000097738	ENSDARG00000097738
1.8746629585e-314	-0.218623	0.972053	22.529	9.045109705e-313	0.392548	zgc:113054	ENSDARG00000053483	ENSDARG00000053483
7.64e-233	-0.218702	2.06561	19.7871	1.97e-231	0.412012	CTNND2	ENSDARG00000062415	ENSDARG00000062415
4.39e-267	-0.218791	8.88735	33.4644	1.53e-265	0.384131	fam53b	ENSDARG00000016156	ENSDARG00000016156
1.11e-183	-0.218833	1.04149	14.9052	1.8e-182	0.430865	ENSDARG00000074819	ENSDARG00000074819	ENSDARG00000074819
7.86783962925e-313	-0.21889	7.37719	34.0048	3.746151460367e-311	0.374156	septin2	ENSDARG00000027590	ENSDARG00000027590
1.31e-81	-0.218949	38.1878	62.9511	6.39e-81	0.424432	ARHGAP5	ENSDARG00000061294	ENSDARG00000061294
2e-323	-0.219094	2.11769	25.1665	1.03e-321	0.385927	sgms1b	ENSDARG00000029621	ENSDARG00000029621
0	-0.219223	1.45808	24.4255	0	0.385947	pdlim5b	ENSDARG00000027600	ENSDARG00000027600
0	-0.219245	0.590175	22.9249	0	0.38858	zgc:162730	ENSDARG00000103720	ENSDARG00000103720
3.8e-237	-0.219322	13.8518	39.8523	1.01e-235	0.384225	ctsla	ENSDARG00000007836	ENSDARG00000007836
5.37e-153	-0.219401	4.40896	18.6315	6.2e-152	0.43001	clstn2a	ENSDARG00000060637	ENSDARG00000060637
5.83e-265	-0.219418	11.8729	38.5897	1.99e-263	0.378962	TMEM63B	ENSDARG00000104559	ENSDARG00000104559
4.62e-249	-0.219462	0.711682	18.2864	1.37e-247	0.412244	ENSDARG00000100088	ENSDARG00000100088	ENSDARG00000100088
1.4e-238	-0.219765	2.70786	21.2343	3.79e-237	0.408217	ENSDARG00000099096	ENSDARG00000099096	ENSDARG00000099096
0	-0.219849	3.50634	28.8848	0	0.375455	PKN2	ENSDARG00000101983	ENSDARG00000101983
6.81e-206	-0.219872	16.6638	42.0565	1.38e-204	0.390271	rpl36a	ENSDARG00000058105	ENSDARG00000058105
6.17e-281	-0.219909	0.954695	20.6484	2.39e-279	0.401939	DPYD	ENSDARG00000086853	ENSDARG00000086853
2.88e-147	-0.219923	26.6447	53.1177	3.13e-146	0.401404	slmapa	ENSDARG00000054458	ENSDARG00000054458
1.28e-194	-0.219924	19.4064	45.7347	2.31e-193	0.390759	rpl37	ENSDARG00000034291	ENSDARG00000034291
6.65e-223	-0.219942	12.5673	36.6209	1.57e-221	0.390681	cluha	ENSDARG00000030913	ENSDARG00000030913
1.58e-160	-0.220309	24.0757	50.3491	1.98e-159	0.398313	NDST2	ENSDARG00000086269	ENSDARG00000086269
4.5548e-319	-0.2204	5.78025	31.5999	2.307193e-317	0.376242	pora	ENSDARG00000055092	ENSDARG00000055092
2.66e-229	-0.22071	0.711682	17.0987	6.64e-228	0.41815	padi2	ENSDARG00000044167	ENSDARG00000044167
1.48e-190	-0.220882	0.624892	14.5467	2.57e-189	0.430431	ALX4	ENSDARG00000088332	ENSDARG00000088332
2.47e-182	-0.220884	5.2595	22.0127	3.94e-181	0.418175	glula	ENSDARG00000099776	ENSDARG00000099776
0	-0.220975	1.64902	25.5036	0	0.381799	ENSDARG00000073756	ENSDARG00000073756	ENSDARG00000073756
3e-167	-0.221035	24.284	51.5983	4.07e-166	0.395618	cpne1	ENSDARG00000075536	ENSDARG00000075536
2.85e-205	-0.221066	5.10328	23.2271	5.72e-204	0.411376	CSMD3	ENSDARG00000077920	ENSDARG00000077920
2.44e-227	-0.221072	1.78788	18.9685	6e-226	0.414614	SDK1	ENSDARG00000078866	ENSDARG00000078866
1.36e-267	-0.22112	0.746398	19.4901	4.75e-266	0.406585	ENSDARG00000006060	ENSDARG00000006060	ENSDARG00000006060
6.51e-216	-0.221226	15.2231	40.6468	1.45e-214	0.388805	nck2b	ENSDARG00000043361	ENSDARG00000043361
2.52e-161	-0.22148	1.68374	14.6056	3.2e-160	0.435634	olfm2a	ENSDARG00000077847	ENSDARG00000077847
3.06e-176	-0.221775	1.05884	14.3969	4.58e-175	0.43329	cyt1l	ENSDARG00000036832	ENSDARG00000036832
1.87e-250	-0.221965	12.9665	39.7855	5.61e-249	0.381164	ARID3A	ENSDARG00000070843	ENSDARG00000070843
5.38e-269	-0.222138	10.8488	37.1961	1.91e-267	0.379507	gria4a	ENSDARG00000037496	ENSDARG00000037496
3.36e-104	-0.222215	32.8936	56.8895	2.23e-103	0.415943	calr	ENSDARG00000076290	ENSDARG00000076290
1.05e-301	-0.222365	1.11092	22.101	4.65e-300	0.395517	asap2b	ENSDARG00000019564	ENSDARG00000019564
5.67e-182	-0.222467	22.7565	50.0816	9.01e-181	0.391873	plcg1	ENSDARG00000038442	ENSDARG00000038442
3.82e-229	-0.222582	1.04149	17.7407	9.52e-228	0.41681	plod2	ENSDARG00000011821	ENSDARG00000011821
0	-0.222821	1.24978	24.5727	0	0.384081	rab27a	ENSDARG00000103935	ENSDARG00000103935
3.49e-295	-0.223299	1.75317	23.0131	1.48e-293	0.394832	ENSDARG00000088187	ENSDARG00000088187	ENSDARG00000088187
4.59e-196	-0.223319	1.2845	16.1143	8.47e-195	0.426068	sema3d	ENSDARG00000017369	ENSDARG00000017369
3.65e-287	-0.223373	8.07152	33.3039	1.48e-285	0.380152	itgb1b	ENSDARG00000104484	ENSDARG00000104484
1.4217144e-317	-0.223379	3.08974	26.7448	7.0802684e-316	0.384159	asap3	ENSDARG00000021896	ENSDARG00000021896
1.13e-169	-0.223627	23.2425	49.6188	1.57e-168	0.395814	mark3b	ENSDARG00000026630	ENSDARG00000026630
0	-0.223668	1.51015	26.2124	0	0.377371	CEP170B - ENSDARG00000074636	ENSDARG00000074636	ENSDARG00000074636
2.1e-193	-0.22385	16.3687	42.1047	3.74e-192	0.393685	ccnd1	ENSDARG00000101637	ENSDARG00000101637
0	-0.224408	2.48221	28.0823	0	0.37351	inppl1a	ENSDARG00000104222	ENSDARG00000104222
1.98e-116	-0.224446	2.82937	13.4179	1.52e-115	0.447099	and2	ENSDARG00000079302	ENSDARG00000079302
2.46e-305	-0.224902	6.0059	30.9927	1.1e-303	0.379699	cemip2	ENSDARG00000061600	ENSDARG00000061600
4.33e-207	-0.225011	3.95765	21.4697	8.85e-206	0.413875	prom1a	ENSDARG00000039966	ENSDARG00000039966
1.28e-228	-0.225014	0.590175	16.8419	3.18e-227	0.418828	capn12	ENSDARG00000010758	ENSDARG00000010758
2.581507693e-315	-0.225055	2.8988	26.0198	1.26431671954e-313	0.385784	atp6v0a1a	ENSDARG00000020847	ENSDARG00000020847
1.15e-194	-0.225553	21.0033	48.3589	2.08e-193	0.389143	cbl	ENSDARG00000009958	ENSDARG00000009958
2.54e-152	-0.225611	21.8365	47.2354	2.91e-151	0.402558	LUZP1	ENSDARG00000075556	ENSDARG00000075556
2.09e-181	-0.225936	1.14563	14.9078	3.3e-180	0.431263	TNC	ENSDARG00000078362	ENSDARG00000078362
1.91e-225	-0.226264	15.9694	42.3481	4.64e-224	0.384994	actn3b	ENSDARG00000001431	ENSDARG00000001431
8.05e-254	-0.226466	4.02708	24.4469	2.5e-252	0.399703	gpc5a	ENSDARG00000103647	ENSDARG00000103647
3.89e-127	-0.226479	2.79465	14.0946	3.39e-126	0.443526	zgc:136930	ENSDARG00000055192	ENSDARG00000055192
2.93e-252	-0.226511	9.99826	34.3231	9.01e-251	0.386325	tdh	ENSDARG00000002745	ENSDARG00000002745
8.45e-268	-0.226584	8.55754	32.9695	2.97e-266	0.384588	abat	ENSDARG00000006031	ENSDARG00000006031
1.55752165012144e-310	-0.22677	0.937337	22.2722	0	0.393715	bin1b	ENSDARG00000058820	ENSDARG00000058820
3.69e-214	-0.226972	12.6193	35.7248	8.08e-213	0.393657	Metazoa_SRP - ENSDARG00000087732	ENSDARG00000087732	ENSDARG00000087732
1.1e-186	-0.227001	20.9165	47.3477	1.84e-185	0.392006	gpcpd1	ENSDARG00000016011	ENSDARG00000016011
7.33e-193	-0.227069	6.04062	24.1206	1.3e-191	0.41271	ADGRB1 - ENSDARG00000075133	ENSDARG00000075133	ENSDARG00000075133
1.84e-321	-0.227321	2.49957	25.7523	9.442e-320	0.385212	MN1 - ENSDARG00000076529	ENSDARG00000076529	ENSDARG00000076529
0	-0.227334	0.399236	22.1866	0	0.39126	PTPN3	ENSDARG00000055784	ENSDARG00000055784
3.24e-213	-0.227361	15.4487	40.6361	7.04e-212	0.389491	hspa9	ENSDARG00000003035	ENSDARG00000003035
2.42e-216	-0.227445	0.989412	16.7884	5.41e-215	0.421042	cfl1l	ENSDARG00000012972	ENSDARG00000012972
5.37e-243	-0.227541	5.81496	26.8518	1.51e-241	0.398052	flrt3	ENSDARG00000076895	ENSDARG00000076895
5.02e-231	-0.228163	14.6329	40.5024	1.27e-229	0.385127	homer3b	ENSDARG00000010789	ENSDARG00000010789
1.67e-262	-0.22824	11.8035	38.0039	5.62e-261	0.380078	pdia5	ENSDARG00000069242	ENSDARG00000069242
1.91e-285	-0.228267	0.572817	20.199	7.63e-284	0.402137	creb3l1	ENSDARG00000015793	ENSDARG00000015793
3.21e-148	-0.228576	13.3137	31.953	3.53e-147	0.41465	PDE3A	ENSDARG00000004227	ENSDARG00000004227
6.38e-222	-0.228618	1.11092	17.3769	1.5e-220	0.418825	zgc:85932	ENSDARG00000098239	ENSDARG00000098239
2.84e-155	-0.228705	25.0304	51.1596	3.37e-154	0.399606	rps3	ENSDARG00000103007	ENSDARG00000103007
2.69e-218	-0.228737	1.64902	18.174	6.12e-217	0.417833	ENSDARG00000117275	ENSDARG00000117275	ENSDARG00000117275
1.23e-248	-0.228839	1.70109	20.1295	3.63e-247	0.408525	sema3gb	ENSDARG00000013607	ENSDARG00000013607
1.37e-205	-0.228871	18.1913	44.5818	2.75e-204	0.388518	rtn3	ENSDARG00000091348	ENSDARG00000091348
1.47e-241	-0.228946	1.70109	19.6854	4.07e-240	0.410653	SV2A	ENSDARG00000059945	ENSDARG00000059945
1.81e-196	-0.228978	4.09651	20.9774	3.36e-195	0.416855	CASZ1	ENSDARG00000037030	ENSDARG00000037030
0	-0.229312	1.89203	25.319	0	0.3839	metrnla	ENSDARG00000101914	ENSDARG00000101914
4.14294e-318	-0.229492	1.11092	23.0613	2.0759375e-316	0.390889	tgfb3	ENSDARG00000019367	ENSDARG00000019367
1.29e-187	-0.229852	22.8606	50.7958	2.16e-186	0.389842	cdc42	ENSDARG00000044573	ENSDARG00000044573
3.66e-231	-0.229895	14.685	40.8929	9.29e-230	0.384781	pkma	ENSDARG00000099730	ENSDARG00000099730
0	-0.229973	3.08974	29.0934	0	0.372502	cers2a	ENSDARG00000013704	ENSDARG00000013704
0	-0.230045	1.30186	25.7523	0	0.378761	MYADM - ENSDARG00000086815	ENSDARG00000086815	ENSDARG00000086815
0	-0.230141	0.624892	24.051	0	0.38334	sult1st1	ENSDARG00000028275	ENSDARG00000028275
3.86e-247	-0.230583	7.4987	29.9334	1.13e-245	0.392856	tshz3b	ENSDARG00000103361	ENSDARG00000103361
1.28e-186	-0.230624	14.3204	36.7359	2.13e-185	0.399753	TCF4	ENSDARG00000107408	ENSDARG00000107408
4.16e-218	-0.230727	0.676966	16.3764	9.46e-217	0.421638	adgrg6	ENSDARG00000054137	ENSDARG00000054137
1.38e-159	-0.2315	25.499	52.5613	1.71e-158	0.397597	insra	ENSDARG00000011948	ENSDARG00000011948
1.1e-277	-0.231592	4.13123	26.3275	4.19e-276	0.392114	CAMK1 - ENSDARG00000029474	ENSDARG00000029474	ENSDARG00000029474
4.85e-166	-0.231856	22.4267	47.8266	6.52e-165	0.397866	TIAM2	ENSDARG00000087780	ENSDARG00000087780
1.75e-145	-0.231915	21.2463	43.7365	1.87e-144	0.406617	wwp2	ENSDARG00000061345	ENSDARG00000061345
3.42e-74	-0.23192	39.941	60.0353	1.5e-73	0.428491	ENSDARG00000009031	ENSDARG00000009031	ENSDARG00000009031
0	-0.232188	0.850547	25.7069	0	0.376356	sbno2b	ENSDARG00000016188	ENSDARG00000016188
1.05e-171	-0.232272	23.0168	49.2951	1.5e-170	0.395355	rps18	ENSDARG00000100392	ENSDARG00000100392
1.84e-254	-0.232375	1.83996	20.6484	5.75e-253	0.406464	CEMIP	ENSDARG00000039881	ENSDARG00000039881
5.47e-214	-0.232532	13.7997	37.8006	1.2e-212	0.391739	cd99l2	ENSDARG00000056722	ENSDARG00000056722
2.18e-185	-0.232837	16.386	40.9036	3.58e-184	0.396745	atxn1a	ENSDARG00000061687	ENSDARG00000061687
1.86e-94	-0.232841	35.7577	60.4339	1.08e-93	0.419138	ipo7	ENSDARG00000035751	ENSDARG00000035751
4.733e-321	-0.233306	3.6452	27.657	2.4164e-319	0.381958	itgb5	ENSDARG00000012942	ENSDARG00000012942
5.95e-226	-0.233337	1.51015	18.3586	1.45e-224	0.416084	cavin1b	ENSDARG00000059362	ENSDARG00000059362
0	-0.233427	0.937337	24.5165	0	0.382796	ENSDARG00000022727	ENSDARG00000022727	ENSDARG00000022727
2.83e-190	-0.233479	15.4661	38.4506	4.92e-189	0.397273	llgl1	ENSDARG00000009693	ENSDARG00000009693
3.27e-274	-0.233479	4.86027	27.1139	1.2e-272	0.39148	ablim1b	ENSDARG00000045064	ENSDARG00000045064
3.8883824014e-313	-0.233532	7.09946	33.9486	1.859561701366e-311	0.374212	plxnb2a.1	ENSDARG00000003811	ENSDARG00000003811
0	-0.23357	5.53723	31.846	0	0.372428	ptbp1a	ENSDARG00000019362	ENSDARG00000019362
7.6e-246	-0.233584	0.624892	17.9386	2.2e-244	0.413535	ENSDARG00000079372	ENSDARG00000079372	ENSDARG00000079372
3.02e-189	-0.233821	15.8827	39.855	5.18e-188	0.396464	src	ENSDARG00000008107	ENSDARG00000008107
1.66e-244	-0.233885	4.68669	25.1665	4.74e-243	0.400358	KIDINS220	ENSDARG00000031240	ENSDARG00000031240
4.63e-159	-0.233927	21.3157	45.1569	5.72e-158	0.401511	gapdhs	ENSDARG00000039914	ENSDARG00000039914
0	-0.233958	3.54105	29.1229	0	0.374568	ESYT2 - ENSDARG00000030824	ENSDARG00000030824	ENSDARG00000030824
0	-0.234017	1.09356	23.5401	0	0.388416	disc1	ENSDARG00000021895	ENSDARG00000021895
1.43e-288	-0.234066	7.95001	32.9829	5.81e-287	0.380256	pals1a	ENSDARG00000006272	ENSDARG00000006272
2.43e-214	-0.234194	17.0977	43.1934	5.34e-213	0.387181	rps12	ENSDARG00000036875	ENSDARG00000036875
7.3e-256	-0.234471	2.93352	22.6707	2.32e-254	0.402408	igfbp5b	ENSDARG00000025348	ENSDARG00000025348
5.02e-257	-0.235227	6.7523	29.4091	1.61e-255	0.391519	SSBP2	ENSDARG00000099727	ENSDARG00000099727
1.53e-264	-0.235276	5.50252	27.6195	5.23e-263	0.392581	MYO1E	ENSDARG00000036179	ENSDARG00000036179
1.31e-251	-0.235374	0.833189	18.6529	3.99e-250	0.41103	nfatc1	ENSDARG00000036168	ENSDARG00000036168
4.68e-283	-0.235384	8.92206	35.1309	1.84e-281	0.378827	MXD4	ENSDARG00000054031	ENSDARG00000054031
1.09e-274	-0.235582	1.00677	20.3488	4.05e-273	0.403597	ENSDARG00000069904	ENSDARG00000069904	ENSDARG00000069904
1.37e-201	-0.235842	18.2434	43.8461	2.68e-200	0.390082	vdac2	ENSDARG00000013623	ENSDARG00000013623
7.1e-285	-0.236033	11.2307	38.6486	2.82e-283	0.374498	SLC38A10	ENSDARG00000077081	ENSDARG00000077081
1.44e-116	-0.23634	30.3246	53.832	1.1e-115	0.412024	nlk2	ENSDARG00000028793	ENSDARG00000028793
1.71e-171	-0.236345	23.2251	49.354	2.43e-170	0.395376	rpl13	ENSDARG00000099380	ENSDARG00000099380
6.42e-266	-0.236395	0.607533	19.1237	2.21e-264	0.407642	ENSDARG00000060753	ENSDARG00000060753	ENSDARG00000060753
0	-0.236415	3.61048	30.4283	0	0.369061	surf4l	ENSDARG00000035131	ENSDARG00000035131
1.91e-182	-0.236588	23.1036	50.9055	3.06e-181	0.39132	bsg	ENSDARG00000019881	ENSDARG00000019881
8.21e-223	-0.236593	18.66	46.5586	1.94e-221	0.382593	copa	ENSDARG00000004173	ENSDARG00000004173
5.23e-162	-0.236834	24.5096	50.5524	6.71e-161	0.397721	rack1	ENSDARG00000041619	ENSDARG00000041619
2.43e-188	-0.236944	22.5829	50.7022	4.13e-187	0.389692	tbc1d22a	ENSDARG00000045510	ENSDARG00000045510
2.61e-282	-0.236969	9.94619	36.4791	1.02e-280	0.377403	map7d1a	ENSDARG00000098802	ENSDARG00000098802
1.94e-27	-0.23697	67.4709	82.5429	4.42e-27	0.455821	DIAPH2	ENSDARG00000076060	ENSDARG00000076060
5.94858e-318	-0.237035	1.02413	22.8339	2.97154874e-316	0.391362	DOCK9	ENSDARG00000114086	ENSDARG00000114086
1.79e-176	-0.237328	7.41191	24.9177	2.69e-175	0.415278	tncb	ENSDARG00000021948	ENSDARG00000021948
1.95e-164	-0.237361	5.32894	20.9025	2.57e-163	0.423851	ZNF385C	ENSDARG00000058154	ENSDARG00000058154
1.86e-138	-0.237362	27.9813	53.9577	1.84e-137	0.40407	USP10	ENSDARG00000103422	ENSDARG00000103422
1.16e-189	-0.237512	1.26714	15.6033	2e-188	0.428285	zgc:86896	ENSDARG00000090369	ENSDARG00000090369
0	-0.237924	1.05884	23.3074	0	0.389325	DDR2 - ENSDARG00000100693	ENSDARG00000100693	ENSDARG00000100693
0	-0.238015	2.10033	27.1915	0	0.376204	mbnl3	ENSDARG00000016085	ENSDARG00000016085
9.97e-244	-0.238085	12.6367	38.2527	2.82e-242	0.384148	glud1b	ENSDARG00000101074	ENSDARG00000101074
6.27e-279	-0.238214	1.38865	21.2664	2.4e-277	0.401009	FBLN2	ENSDARG00000015156	ENSDARG00000015156
5.93e-106	-0.23844	34.5773	59.7063	4.01e-105	0.414467	galnt2	ENSDARG00000003829	ENSDARG00000003829
5.29e-170	-0.238572	25.1866	52.7218	7.4e-169	0.394219	MAP4K3 - ENSDARG00000087742	ENSDARG00000087742	ENSDARG00000087742
3.16e-195	-0.238622	4.04444	20.8062	5.77e-194	0.417398	ENSDARG00000076364	ENSDARG00000076364	ENSDARG00000076364
1.380923e-318	-0.238701	0.64225	22.1973	6.951645e-317	0.392566	ms4a17a.9	ENSDARG00000094854	ENSDARG00000094854
5.48e-250	-0.238864	5.78025	27.1567	1.64e-248	0.396171	plce1	ENSDARG00000087921	ENSDARG00000087921
6.82e-160	-0.239	24.1625	49.4182	8.5e-159	0.398926	atp5fa1	ENSDARG00000010149	ENSDARG00000010149
5.69e-166	-0.239119	14.3378	34.505	7.65e-165	0.407287	ccdc85ca	ENSDARG00000005232	ENSDARG00000005232
9.3e-277	-0.23914	7.79379	32.4854	3.51e-275	0.383361	ENSDARG00000089480	ENSDARG00000089480	ENSDARG00000089480
7.44e-210	-0.239428	4.9297	23.1629	1.56e-208	0.410515	stxbp1a	ENSDARG00000001994	ENSDARG00000001994
1.57e-195	-0.239801	17.5317	42.4471	2.89e-194	0.392745	MTCL2	ENSDARG00000063075	ENSDARG00000063075
1.38e-307	-0.239929	5.69346	30.8081	6.36e-306	0.379563	epb41l3b	ENSDARG00000019917	ENSDARG00000019917
1.41e-274	-0.240002	3.19389	24.3506	5.2e-273	0.39601	DOK4	ENSDARG00000073731	ENSDARG00000073731
0	-0.240067	3.61048	29.286	0	0.373747	cnn3a	ENSDARG00000099510	ENSDARG00000099510
4.01e-158	-0.240305	26.6447	53.9844	4.91e-157	0.397455	hipk3b	ENSDARG00000062082	ENSDARG00000062082
6.71e-267	-0.24032	1.73581	21.2824	2.33e-265	0.403058	ABTB3	ENSDARG00000063040	ENSDARG00000063040
1.3e-164	-0.240392	1.54487	14.4691	1.72e-163	0.435273	ENSDARG00000021720	ENSDARG00000021720	ENSDARG00000021720
1.39e-197	-0.24047	1.64902	16.8285	2.61e-196	0.424312	ENSDARG00000069954	ENSDARG00000069954	ENSDARG00000069954
2.48e-170	-0.24052	13.765	35.0132	3.49e-169	0.405715	INPP4B	ENSDARG00000075201	ENSDARG00000075201
1.2e-179	-0.240531	1.12828	14.6831	1.86e-178	0.432049	DAPK2	ENSDARG00000103666	ENSDARG00000103666
2.76e-242	-0.240571	0.798472	18.0644	7.75e-241	0.413867	ENSDARG00000078468	ENSDARG00000078468	ENSDARG00000078468
3.36801023e-316	-0.240797	9.33866	37.3218	1.662028721e-314	0.369395	spryd3	ENSDARG00000101982	ENSDARG00000101982
5.58e-254	-0.241003	0.538101	18.265	1.74e-252	0.411471	epcam	ENSDARG00000040534	ENSDARG00000040534
2.12e-245	-0.241097	0.815831	18.2917	6.1e-244	0.412855	col27a1b	ENSDARG00000099930	ENSDARG00000099930
2.503296491767e-312	-0.24152	8.83527	36.1902	1.18669390542677e-310	0.371502	ilk	ENSDARG00000056964	ENSDARG00000056964
7.68e-83	-0.241838	38.3961	62.3305	3.8e-82	0.423953	calm2b	ENSDARG00000015050	ENSDARG00000015050
2.18e-182	-0.241882	15.9694	39.1221	3.48e-181	0.398896	KIF21B	ENSDARG00000009733	ENSDARG00000009733
9.89e-123	-0.241972	13.8865	29.9949	8.16e-122	0.423938	zeb2b	ENSDARG00000078416	ENSDARG00000078416
3.01e-278	-0.242039	4.56518	26.7929	1.15e-276	0.391214	OSBPL3	ENSDARG00000040482	ENSDARG00000040482
3.21e-252	-0.242137	9.33866	33.2718	9.84e-251	0.387561	rgmb	ENSDARG00000079323	ENSDARG00000079323
6.31e-299	-0.242586	2.20448	23.8986	2.75e-297	0.39249	PPP2R5A	ENSDARG00000027017	ENSDARG00000027017
0	-0.242594	0.989412	26.7635	0	0.371903	PLA2R1	ENSDARG00000077474	ENSDARG00000077474
7.11e-252	-0.243823	2.16976	21.1139	2.18e-250	0.406028	apln	ENSDARG00000053279	ENSDARG00000053279
8.21e-299	-0.243923	3.59313	26.718	3.57e-297	0.387579	adcy7	ENSDARG00000060070	ENSDARG00000060070
8.77e-227	-0.243934	17.1498	44.127	2.15e-225	0.38327	rpl5a	ENSDARG00000020197	ENSDARG00000020197
8.19e-198	-0.244169	3.95765	20.8544	1.54e-196	0.416792	COL14A1	ENSDARG00000005762	ENSDARG00000005762
0	-0.244236	3.76671	29.6151	0	0.373582	fam83hb	ENSDARG00000060830	ENSDARG00000060830
1.4e-146	-0.244567	18.9377	39.7106	1.51e-145	0.408818	ENSDARG00000055052	ENSDARG00000055052	ENSDARG00000055052
1.271891473e-315	-0.244762	6.59608	32.472	6.2574751417e-314	0.375629	MAGI2	ENSDARG00000073769	ENSDARG00000073769
2.47e-163	-0.245019	7.60285	24.3827	3.21e-162	0.419136	ENSDARG00000115956	ENSDARG00000115956	ENSDARG00000115956
2.65e-188	-0.245313	21.2116	47.3718	4.49e-187	0.391496	atp2a2b	ENSDARG00000005122	ENSDARG00000005122
1.14e-112	-0.245676	35.1501	61.9827	8.32e-112	0.411212	NCOA3	ENSDARG00000077404	ENSDARG00000077404
0	-0.245781	3.15917	29.1202	0	0.372662	ENSDARG00000101145	ENSDARG00000101145	ENSDARG00000101145
6.18e-223	-0.245818	17.3755	44.135	1.46e-221	0.384245	rpl9	ENSDARG00000037350	ENSDARG00000037350
5.57e-223	-0.245846	2.43013	19.7148	1.32e-221	0.413941	ENSDARG00000100518	ENSDARG00000100518	ENSDARG00000100518
8.1141703334e-314	-0.246028	0.72904	22.0956	3.897678275366e-312	0.393547	CASKIN2	ENSDARG00000043818	ENSDARG00000043818
3.06e-256	-0.246044	9.09564	32.9348	9.75e-255	0.387074	hspd1	ENSDARG00000056160	ENSDARG00000056160
0	-0.246075	3.4369	29.0587	0	0.373791	mipol1	ENSDARG00000104845	ENSDARG00000104845
0	-0.246085	4.56518	32.3596	0	0.364664	txndc5	ENSDARG00000009342	ENSDARG00000009342
0	-0.246391	1.14563	26.3248	0	0.374808	ITPR2	ENSDARG00000011909	ENSDARG00000011909
2.52e-246	-0.246738	2.01354	20.5414	7.3e-245	0.408127	CDK18	ENSDARG00000012204	ENSDARG00000012204
0	-0.246902	1.78788	24.7332	0	0.386041	lsp1b	ENSDARG00000099385	ENSDARG00000099385
0	-0.247106	3.66256	30.7332	0	0.367513	eef1da	ENSDARG00000102291	ENSDARG00000102291
3.21e-126	-0.247162	30.2725	54.3857	2.76e-125	0.408216	atp5f1b	ENSDARG00000070083	ENSDARG00000070083
1.1e-212	-0.247243	3.26332	20.421	2.37e-211	0.41457	ENSDARG00000027867	ENSDARG00000027867	ENSDARG00000027867
0	-0.247411	1.24978	24.4469	0	0.384713	ENSDARG00000098374	ENSDARG00000098374	ENSDARG00000098374
0	-0.247417	2.3607	27.4323	0	0.37607	si:ch211-225b11.1	ENSDARG00000002405	ENSDARG00000002405
6.44415520335e-313	-0.247639	0.520743	21.6248	3.0727848564947e-311	0.394668	cd99	ENSDARG00000051975	ENSDARG00000051975
0	-0.24767	6.45721	33.3173	0	0.371121	stat3	ENSDARG00000022712	ENSDARG00000022712
3.94e-85	-0.248197	41.5553	66.6881	2.01e-84	0.422105	dedd1	ENSDARG00000002758	ENSDARG00000002758
9.29e-217	-0.248568	14.8759	39.3708	2.09e-215	0.389616	PLXNB1 - ENSDARG00000017211	ENSDARG00000017211	ENSDARG00000017211
0	-0.249026	3.02031	30.5647	0	0.364488	septin10	ENSDARG00000099236	ENSDARG00000099236
4.76e-234	-0.249053	19.2501	48.3883	1.24e-232	0.378475	GLG1	ENSDARG00000061282	ENSDARG00000061282
1.95e-268	-0.249134	4.07915	25.6159	6.88e-267	0.395014	ENSDARG00000117621	ENSDARG00000117621	ENSDARG00000117621
8.73e-215	-0.249146	19.5105	47.107	1.93e-213	0.384344	rpl18	ENSDARG00000029533	ENSDARG00000029533
6.55e-240	-0.249317	3.29804	22.3631	1.78e-238	0.405932	npnta	ENSDARG00000018721	ENSDARG00000018721
0	-0.249367	2.58636	27.2156	0	0.378328	ephb4b	ENSDARG00000027112	ENSDARG00000027112
5.81e-293	-0.249474	8.05416	33.8148	2.43e-291	0.378346	ENSDARG00000075735	ENSDARG00000075735	ENSDARG00000075735
6.49e-52	-0.249536	50.8419	71.57	2.09e-51	0.439005	csde1	ENSDARG00000074758	ENSDARG00000074758
1.03e-271	-0.249573	4.75612	26.9026	3.71e-270	0.392307	klf7a	ENSDARG00000073857	ENSDARG00000073857
1.46e-250	-0.249607	9.09564	32.3784	4.4e-249	0.388959	mpp7a	ENSDARG00000102470	ENSDARG00000102470
2.40926e-319	-0.249791	5.41573	30.776	1.222296e-317	0.377368	DIP2A	ENSDARG00000078058	ENSDARG00000078058
1.82e-222	-0.249845	1.54487	18.174	4.28e-221	0.417074	ppl	ENSDARG00000101043	ENSDARG00000101043
0	-0.250341	0.954695	24.7011	0	0.381774	stim1b	ENSDARG00000061560	ENSDARG00000061560
4.68e-221	-0.250394	18.3128	45.502	1.09e-219	0.383753	rpl15	ENSDARG00000009285	ENSDARG00000009285
3.98e-242	-0.250595	16.0389	43.6214	1.11e-240	0.379831	GRK6	ENSDARG00000032157	ENSDARG00000032157
1.26e-214	-0.250743	1.23242	17.1442	2.77e-213	0.420594	cyp26b1	ENSDARG00000077121	ENSDARG00000077121
1.07e-220	-0.250781	20.361	49.3433	2.49e-219	0.381396	FNDC3A	ENSDARG00000105503	ENSDARG00000105503
0	-0.250968	2.23919	28.8554	0	0.369028	pabpc1b	ENSDARG00000021140	ENSDARG00000021140
0	-0.251183	0.538101	23.1977	0	0.386997	elovl1b	ENSDARG00000103735	ENSDARG00000103735
1.59e-96	-0.251264	34.3517	56.6889	9.53e-96	0.419153	add3a	ENSDARG00000040874	ENSDARG00000040874
7.94e-148	-0.251487	28.8665	55.0946	8.69e-147	0.400384	mt-co2	ENSDARG00000063908	ENSDARG00000063908
0	-0.251574	2.0309	28.4568	0	0.369214	ADCY9	ENSDARG00000100869	ENSDARG00000100869
3.33e-206	-0.25161	19.4931	46.1814	6.76e-205	0.387245	ADGRL2 - ENSDARG00000075899	ENSDARG00000075899	ENSDARG00000075899
1.79e-273	-0.251757	13.9038	42.185	6.53e-272	0.373616	sec23a	ENSDARG00000104230	ENSDARG00000104230
2.99e-307	-0.251838	4.65197	28.6681	1.37e-305	0.38282	ADAMTS7	ENSDARG00000102478	ENSDARG00000102478
6.28e-233	-0.252154	0.763756	17.4117	1.62e-231	0.416854	ENSDARG00000006901	ENSDARG00000006901	ENSDARG00000006901
0	-0.25229	1.51015	26.4773	0	0.376226	sesn3	ENSDARG00000015822	ENSDARG00000015822
2.08e-232	-0.252925	1.14563	18.0991	5.33e-231	0.415486	trabd2b	ENSDARG00000088816	ENSDARG00000088816
1.34e-198	-0.252997	22.6697	50.5497	2.55e-197	0.386763	ywhae2	ENSDARG00000017014	ENSDARG00000017014
1.43e-269	-0.253137	11.005	36.8269	5.1e-268	0.379715	DYNC2H1	ENSDARG00000113761	ENSDARG00000113761
0	-0.253294	2.79465	25.4848	1.17e-307	0.387778	plekhh1	ENSDARG00000053835	ENSDARG00000053835
1.93e-249	-0.253677	16.2819	44.9001	5.74e-248	0.377074	ENSDARG00000052114	ENSDARG00000052114	ENSDARG00000052114
2.74e-195	-0.253799	4.86027	22.3069	5.01e-194	0.414946	NFIX	ENSDARG00000043226	ENSDARG00000043226
0	-0.253907	0.781114	24.7679	0	0.380499	rrbp1b	ENSDARG00000041703	ENSDARG00000041703
9.35e-131	-0.254067	26.8009	49.5974	8.48e-130	0.408491	NHSL1	ENSDARG00000042627	ENSDARG00000042627
4.03e-238	-0.254275	7.91529	29.7702	1.08e-236	0.394965	svila	ENSDARG00000055075	ENSDARG00000055075
2.41e-149	-0.25464	6.37042	21.5125	2.68e-148	0.426463	EBF1	ENSDARG00000069196	ENSDARG00000069196
2.45e-286	-0.254686	1.26714	21.4723	9.86e-285	0.399343	bmp7b	ENSDARG00000063230	ENSDARG00000063230
0	-0.254694	2.88144	28.9169	0	0.371999	FKBP10	ENSDARG00000099183	ENSDARG00000099183
6.16751559092e-312	-0.255268	4.27009	28.4167	2.9146606758982e-310	0.382378	nedd4a	ENSDARG00000099843	ENSDARG00000099843
0	-0.255437	1.66638	27.5125	0	0.372056	zgc:100829	ENSDARG00000015557	ENSDARG00000015557
4.11e-54	-0.255439	53.3761	75.9704	1.37e-53	0.437342	ndst1b	ENSDARG00000103606	ENSDARG00000103606
2e-323	-0.255504	1.47544	24.0029	1.03e-321	0.388132	loxl2b	ENSDARG00000044074	ENSDARG00000044074
2.56e-263	-0.255583	16.4555	45.9433	8.65e-262	0.37292	fcho2	ENSDARG00000035389	ENSDARG00000035389
2.26e-83	-0.255683	20.552	36.2732	1.13e-82	0.433176	elavl3	ENSDARG00000014420	ENSDARG00000014420
2.75e-126	-0.255771	14.685	31.426	2.37e-125	0.42156	celf4	ENSDARG00000070045	ENSDARG00000070045
5.755623838363e-312	-0.255778	1.63166	23.5401	2.7244961750156e-310	0.390945	CPAMD8	ENSDARG00000056530	ENSDARG00000056530
0	-0.255824	4.28745	32.9374	0	0.361205	anxa11b	ENSDARG00000002632	ENSDARG00000002632
7.57e-321	-0.256115	0.867905	22.7403	3.8581e-319	0.391086	GASK1A	ENSDARG00000076862	ENSDARG00000076862
2.51e-251	-0.256421	1.19771	19.3189	7.61e-250	0.409686	tgfb2	ENSDARG00000027087	ENSDARG00000027087
4.56e-306	-0.256793	11.8035	40.8688	2.07e-304	0.367692	adam9	ENSDARG00000010070	ENSDARG00000010070
4.49e-290	-0.256943	12.7061	41.3049	1.84e-288	0.370715	ppib	ENSDARG00000092798	ENSDARG00000092798
0	-0.257087	1.71845	26.611	0	0.376615	pdcd6	ENSDARG00000005220	ENSDARG00000005220
4.87e-189	-0.257415	4.68669	21.3787	8.33e-188	0.417723	myt1la	ENSDARG00000008209	ENSDARG00000008209
1.07e-194	-0.257605	16.4034	40.2616	1.94e-193	0.394613	ENSDARG00000062831	ENSDARG00000062831	ENSDARG00000062831
1.02e-181	-0.257692	0.919979	14.4879	1.62e-180	0.432109	rhag	ENSDARG00000019253	ENSDARG00000019253
0	-0.258123	4.54782	32.6994	0	0.362357	parvaa	ENSDARG00000043710	ENSDARG00000043710
7.05e-273	-0.258168	2.34334	22.6868	2.56e-271	0.399317	ENSDARG00000078324	ENSDARG00000078324	ENSDARG00000078324
5.69e-166	-0.258241	20.6214	42.8671	7.64e-165	0.400735	gnao1a	ENSDARG00000016676	ENSDARG00000016676
3.77e-62	-0.258274	48.6895	69.7456	1.4e-61	0.433263	hspa8	ENSDARG00000068992	ENSDARG00000068992
0	-0.258316	2.74258	29.369	0	0.368335	wwc3	ENSDARG00000061654	ENSDARG00000061654
0	-0.258325	1.04149	23.4465	0	0.388365	abca1b	ENSDARG00000079009	ENSDARG00000079009
1.16e-152	-0.258487	16.6985	36.859	1.34e-151	0.409089	akt3a	ENSDARG00000104810	ENSDARG00000104810
3.17e-283	-0.258615	0.520743	19.9208	1.25e-281	0.403084	MYO9B - ENSDARG00000077410	ENSDARG00000077410	ENSDARG00000077410
5.27e-171	-0.258952	22.9474	48.3509	7.46e-170	0.396032	CXXC5	ENSDARG00000078865	ENSDARG00000078865
1.85e-295	-0.259056	1.02413	21.5793	7.89e-294	0.397609	FLNC - ENSDARG00000018820	ENSDARG00000018820	ENSDARG00000018820
1.24e-114	-0.259066	30.585	52.9813	9.26e-114	0.413028	MYO1B	ENSDARG00000024694	ENSDARG00000024694
6e-323	-0.259121	10.2586	39.1515	3.07e-321	0.365962	ankrd10b	ENSDARG00000004771	ENSDARG00000004771
0	-0.259212	8.76584	37.378	0	0.36475	ARHGEF6	ENSDARG00000006683	ENSDARG00000006683
8.9e-62	-0.259666	39.5765	56.3705	3.29e-61	0.435587	PLXNA2	ENSDARG00000060372	ENSDARG00000060372
1.23e-78	-0.259695	35.723	56.4294	5.77e-78	0.427207	hs6st1a	ENSDARG00000054754	ENSDARG00000054754
5.53e-235	-0.259724	15.4661	41.8532	1.44e-233	0.382992	GK3	ENSDARG00000053456	ENSDARG00000053456
0	-0.260211	2.1524	25.8219	0	0.382565	ENSDARG00000076292	ENSDARG00000076292	ENSDARG00000076292
0	-0.260343	6.90852	35.04	0	0.365422	syne3	ENSDARG00000023237	ENSDARG00000023237
7.58e-110	-0.260582	34.7336	60.5195	5.36e-109	0.412688	TANC2 - ENSDARG00000079097	ENSDARG00000079097	ENSDARG00000079097
1.86e-105	-0.261012	37.9622	64.3341	1.25e-104	0.413609	ppp1r12a	ENSDARG00000010784	ENSDARG00000010784
5.22e-60	-0.261075	50.9981	72.3511	1.89e-59	0.434195	slc25a5	ENSDARG00000092553	ENSDARG00000092553
9.64e-256	-0.261122	12.6888	38.4426	3.05e-254	0.381123	clic4	ENSDARG00000022995	ENSDARG00000022995
3.68e-229	-0.261418	0.885263	17.3822	9.17e-228	0.417557	slc4a4a	ENSDARG00000013730	ENSDARG00000013730
0	-0.261594	0.815831	24.8535	0	0.380381	rtkna	ENSDARG00000031345	ENSDARG00000031345
0	-0.261671	0.64225	26.4452	0	0.371448	tgfb1a	ENSDARG00000041502	ENSDARG00000041502
2.06e-246	-0.262539	16.8547	45.0124	6e-245	0.377691	xbp1	ENSDARG00000035622	ENSDARG00000035622
0	-0.262586	9.51224	38.8385	0	0.363629	ENSDARG00000098304	ENSDARG00000098304	ENSDARG00000098304
3.63e-147	-0.262635	29.0922	55.5065	3.94e-146	0.400458	rplp1	ENSDARG00000021864	ENSDARG00000021864
8.83e-223	-0.262637	5.58931	24.998	2.09e-221	0.40497	SPOCK1	ENSDARG00000074644	ENSDARG00000074644
3.89e-90	-0.263322	39.6806	61.5173	2.14e-89	0.420715	hsp90b1	ENSDARG00000003570	ENSDARG00000003570
7.48e-250	-0.263348	14.2163	40.9464	2.24e-248	0.380187	RASAL2	ENSDARG00000036257	ENSDARG00000036257
4.59e-82	-0.263359	42.1628	65.717	2.25e-81	0.423679	pfn2b	ENSDARG00000003952	ENSDARG00000003952
0	-0.263427	1.75317	28.2	0	0.368745	P3H1	ENSDARG00000071212	ENSDARG00000071212
3.65e-184	-0.263569	17.1672	40.1894	5.96e-183	0.397502	ENSDARG00000074143	ENSDARG00000074143	ENSDARG00000074143
1.86e-253	-0.263611	7.41191	29.9601	5.76e-252	0.391467	CGNL1	ENSDARG00000015805	ENSDARG00000015805
4.74e-202	-0.263876	21.6976	49.2256	9.3e-201	0.386521	rps6	ENSDARG00000019778	ENSDARG00000019778
0	-0.265287	6.70023	34.6708	0	0.365372	irf2bpl	ENSDARG00000004297	ENSDARG00000004297
1.591953518683e-312	-0.26559	1.54487	23.3876	7.557712179209e-311	0.391144	nkd2b	ENSDARG00000055271	ENSDARG00000055271
0	-0.265896	2.01354	26.0172	0	0.381497	crfb4	ENSDARG00000068711	ENSDARG00000068711
2.18e-175	-0.265956	25.447	52.58	3.23e-174	0.392579	rpl8	ENSDARG00000014867	ENSDARG00000014867
0	-0.265959	1.37129	24.3854	0	0.385512	ARHGAP42	ENSDARG00000010654	ENSDARG00000010654
9.57e-192	-0.266158	22.9474	49.9719	1.68e-190	0.389015	rpl19	ENSDARG00000013307	ENSDARG00000013307
0	-0.266398	1.85732	26.4907	0	0.377771	hspa12a	ENSDARG00000070603	ENSDARG00000070603
4.64e-215	-0.266398	20.0833	47.5403	1.03e-213	0.383966	rpl21	ENSDARG00000010516	ENSDARG00000010516
0	-0.2664	3.03767	30.6744	0	0.364128	wtip	ENSDARG00000103607	ENSDARG00000103607
0	-0.266408	1.09356	27.3012	0	0.369705	PAQR6	ENSDARG00000041483	ENSDARG00000041483
4.2e-84	-0.266913	36.209	56.6915	2.11e-83	0.42458	efnb3b	ENSDARG00000042277	ENSDARG00000042277
0	-0.267076	7.16889	35.9736	0	0.362225	PAM	ENSDARG00000100170	ENSDARG00000100170
0	-0.267491	1.16299	27.3948	0	0.369718	plod1a	ENSDARG00000059746	ENSDARG00000059746
0	-0.267582	1.77053	28.2615	0	0.368561	cnksr3	ENSDARG00000105277	ENSDARG00000105277
1.75e-152	-0.268118	8.97414	25.3805	2.01e-151	0.420525	KIRREL3 - ENSDARG00000075806	ENSDARG00000075806	ENSDARG00000075806
2.18e-286	-0.268143	1.40601	21.6917	8.8e-285	0.398889	ndnf	ENSDARG00000062936	ENSDARG00000062936
0	-0.268828	3.4369	28.6895	0	0.375889	klf12b	ENSDARG00000032197	ENSDARG00000032197
1.45e-217	-0.269172	6.9606	26.7822	3.27e-216	0.403446	ncam1b	ENSDARG00000007220	ENSDARG00000007220
2.31e-221	-0.26932	1.19771	17.4224	5.38e-220	0.418814	ENSDARG00000069692	ENSDARG00000069692	ENSDARG00000069692
0	-0.269364	5.81496	35.1523	0	0.358891	slka	ENSDARG00000061525	ENSDARG00000061525
1.18e-252	-0.269476	0.833189	18.693	3.62e-251	0.410765	itgb1b.1	ENSDARG00000053232	ENSDARG00000053232
0	-0.26954	2.27391	30.7386	0	0.358807	wasf2	ENSDARG00000024209	ENSDARG00000024209
7.2e-190	-0.269583	2.7773	18.2917	1.24e-188	0.422924	zfpm2a	ENSDARG00000040123	ENSDARG00000040123
2.44e-265	-0.269834	13.088	39.756	8.38e-264	0.377664	ppp1r14bb	ENSDARG00000030161	ENSDARG00000030161
0	-0.269947	1.45808	25.1505	0	0.382404	il17rd	ENSDARG00000098359	ENSDARG00000098359
8.94e-235	-0.270301	2.48221	20.5869	2.33e-233	0.410122	MECOM	ENSDARG00000060808	ENSDARG00000060808
3.75e-226	-0.270395	21.8538	51.6384	9.15e-225	0.378589	MARK2 - ENSDARG00000079905	ENSDARG00000079905	ENSDARG00000079905
2.46e-225	-0.270395	4.35688	23.1576	5.94e-224	0.407382	ENSDARG00000053380	ENSDARG00000053380	ENSDARG00000053380
1.83e-256	-0.270468	17.0283	45.6464	5.84e-255	0.374741	acadvl	ENSDARG00000016687	ENSDARG00000016687
8.67e-148	-0.270725	30.8974	57.5021	9.49e-147	0.399514	mt-co3	ENSDARG00000063912	ENSDARG00000063912
2.37e-196	-0.270853	1.11092	15.7692	4.4e-195	0.426738	lmx1bb	ENSDARG00000068365	ENSDARG00000068365
6.71e-114	-0.271349	36.1222	61.9158	4.98e-113	0.410703	EHBP1	ENSDARG00000043643	ENSDARG00000043643
4.85e-271	-0.272089	4.5999	26.4425	1.75e-269	0.393147	bcar3	ENSDARG00000016981	ENSDARG00000016981
0	-0.272471	1.23242	29.904	0	0.357382	anxa11a	ENSDARG00000077383	ENSDARG00000077383
0	-0.272656	6.85645	35.3182	0	0.364405	colgalt1b	ENSDARG00000058270	ENSDARG00000058270
5.78e-33	-0.27283	81.1144	92.8791	1.43e-32	0.45115	ENSDARG00000028533	ENSDARG00000028533	ENSDARG00000028533
6.42e-289	-0.27286	7.84586	33.2558	2.62e-287	0.379881	MCF2L - ENSDARG00000075859	ENSDARG00000075859	ENSDARG00000075859
0	-0.272925	2.1524	29.2887	0	0.365443	RIN2 - ENSDARG00000074589	ENSDARG00000074589	ENSDARG00000074589
5.31e-245	-0.273102	13.7823	39.8283	1.53e-243	0.382335	axin2	ENSDARG00000100149	ENSDARG00000100149
0	-0.273205	1.6143	29.69	0	0.360734	plscr3b	ENSDARG00000069432	ENSDARG00000069432
4.98e-213	-0.273589	22.1663	50.6086	1.08e-211	0.382688	rpl34	ENSDARG00000029500	ENSDARG00000029500
2.77e-187	-0.273839	26.1413	55.0705	4.65e-186	0.387882	ENSDARG00000059925	ENSDARG00000059925	ENSDARG00000059925
0	-0.273858	3.00295	29.3449	0	0.369895	ITPRID2	ENSDARG00000038938	ENSDARG00000038938
3.37e-254	-0.27432	15.6396	43.4021	1.05e-252	0.377054	supt3h	ENSDARG00000098141	ENSDARG00000098141
2.11e-294	-0.274331	2.70786	24.3854	8.91e-293	0.392359	sox9a	ENSDARG00000003293	ENSDARG00000003293
3.62e-174	-0.274751	1.89203	15.697	5.31e-173	0.430959	col8a2	ENSDARG00000060893	ENSDARG00000060893
4.11e-277	-0.275005	12.1507	38.793	1.56e-275	0.375966	ENSDARG00000099109	ENSDARG00000099109	ENSDARG00000099109
0	-0.275132	1.47544	25.1344	0	0.382357	MMP15 - ENSDARG00000013072	ENSDARG00000013072	ENSDARG00000013072
0	-0.275287	7.15154	36.9981	0	0.357592	ABL1	ENSDARG00000035187	ENSDARG00000035187
3.2e-258	-0.275563	18.0524	47.2889	1.04e-256	0.373109	arf1	ENSDARG00000009484	ENSDARG00000009484
0	-0.275621	9.47752	37.6187	0	0.367322	ENSDARG00000105209	ENSDARG00000105209	ENSDARG00000105209
2.36e-181	-0.276341	24.9783	51.8605	3.73e-180	0.39109	rplp0	ENSDARG00000051783	ENSDARG00000051783
2.47e-267	-0.276342	12.5673	39.5313	8.62e-266	0.37747	AFAP1	ENSDARG00000055284	ENSDARG00000055284
5.05e-271	-0.276525	1.19771	20.4665	1.81e-269	0.40397	hmcn1	ENSDARG00000016936	ENSDARG00000016936
0	-0.276879	5.57195	32.4747	0	0.370038	NFIC	ENSDARG00000043210	ENSDARG00000043210
0	-0.277257	6.19684	34.4729	0	0.363263	tp53bp1	ENSDARG00000079000	ENSDARG00000079000
4.52e-179	-0.277506	1.45808	15.2208	6.92e-178	0.431012	col9a1a	ENSDARG00000073699	ENSDARG00000073699
0	-0.277825	1.00677	24.8856	0	0.381177	ENSDARG00000059472	ENSDARG00000059472	ENSDARG00000059472
9.72e-238	-0.277832	4.16594	23.5428	2.6e-236	0.404294	ADAMTSL3	ENSDARG00000027903	ENSDARG00000027903
5.47227e-318	-0.278224	9.44281	36.8751	2.7378193e-316	0.369484	smo	ENSDARG00000002952	ENSDARG00000002952
2.86e-162	-0.278393	28.502	55.7098	3.69e-161	0.395368	naca	ENSDARG00000005513	ENSDARG00000005513
0	-0.278533	3.95765	33.3333	0	0.355836	DENND4C	ENSDARG00000102766	ENSDARG00000102766
2.07e-229	-0.279037	19.9965	48.0673	5.17e-228	0.379816	atp6v0e1	ENSDARG00000101794	ENSDARG00000101794
1.84e-265	-0.2791	0.746398	19.2842	6.31e-264	0.407364	VIT	ENSDARG00000063631	ENSDARG00000063631
0	-0.279487	0.486027	27.9031	0	0.363291	serpinh1a	ENSDARG00000075954	ENSDARG00000075954
0	-0.279819	1.2845	24.6074	0	0.383906	vasnb	ENSDARG00000102565	ENSDARG00000102565
5.5e-204	-0.280876	2.91616	19.335	1.09e-202	0.418237	vcanb	ENSDARG00000009401	ENSDARG00000009401
1.38e-254	-0.280914	16.1604	43.5251	4.35e-253	0.376809	myl12.1	ENSDARG00000099766	ENSDARG00000099766
3.2e-257	-0.281322	20.0833	51.3094	1.03e-255	0.370771	stau2	ENSDARG00000026801	ENSDARG00000026801
1.71e-199	-0.281981	22.1142	48.704	3.28e-198	0.387488	ENSDARG00000116076	ENSDARG00000116076	ENSDARG00000116076
0	-0.282207	0.937337	26.5335	0	0.37245	ppp1r13l	ENSDARG00000013777	ENSDARG00000013777
0	-0.282497	1.73581	26.0279	0	0.379601	nanos1	ENSDARG00000109337	ENSDARG00000109337
3.46e-266	-0.282796	17.7573	47.3183	1.2e-264	0.371161	eif4ebp2	ENSDARG00000031819	ENSDARG00000031819
0	-0.282997	3.55841	29.7087	0	0.372217	sobpa	ENSDARG00000054253	ENSDARG00000054253
0	-0.283196	0.72904	25.5892	0	0.376029	PIEZO1	ENSDARG00000076870	ENSDARG00000076870
2.27e-191	-0.283691	7.13418	25.4287	3.99e-190	0.411138	SRCIN1	ENSDARG00000059773	ENSDARG00000059773
0	-0.283946	1.18035	23.9681	0	0.386684	fbxl7	ENSDARG00000062251	ENSDARG00000062251
3.55e-123	-0.284245	33.7962	59.0054	2.95e-122	0.407864	arid3b	ENSDARG00000104034	ENSDARG00000104034
9.48e-102	-0.284347	38.6565	61.6671	6.07e-101	0.415659	ncl	ENSDARG00000002710	ENSDARG00000002710
0	-0.284419	0.798472	24.4095	0	0.382377	pmp22b	ENSDARG00000060457	ENSDARG00000060457
4.2e-169	-0.284584	28.8665	57.387	5.82e-168	0.392559	nbas	ENSDARG00000008593	ENSDARG00000008593
1.81e-225	-0.284738	1.85732	18.808	4.39e-224	0.415243	ntrk3a	ENSDARG00000077228	ENSDARG00000077228
0	-0.284787	0.885263	24.9793	0	0.379973	tgfbr3	ENSDARG00000099979	ENSDARG00000099979
1.27e-205	-0.284867	23.0689	50.967	2.56e-204	0.38452	rpl7	ENSDARG00000007320	ENSDARG00000007320
0	-0.285271	11.3348	41.468	0	0.360311	snx1a	ENSDARG00000071031	ENSDARG00000071031
5.58e-153	-0.285331	32.1993	60.0246	6.44e-152	0.396936	ENSDARG00000016532	ENSDARG00000016532	ENSDARG00000016532
0	-0.285406	1.40601	26.5201	0	0.375132	rock2b	ENSDARG00000004877	ENSDARG00000004877
7.52e-259	-0.28541	18.0177	47.2086	2.45e-257	0.373008	MTA1	ENSDARG00000007198	ENSDARG00000007198
0	-0.285494	6.9606	33.7373	0	0.371728	VAV2	ENSDARG00000044718	ENSDARG00000044718
1.31e-133	-0.285844	34.2128	60.2386	1.22e-132	0.40364	ext1b	ENSDARG00000101019	ENSDARG00000101019
0	-0.285872	0.989412	24.4951	0	0.383134	hoxa3a	ENSDARG00000103862	ENSDARG00000103862
0	-0.286052	1.78788	28.7457	0	0.366223	gpt	ENSDARG00000019541	ENSDARG00000019541
2.52e-292	-0.286158	1.56223	22.2668	1.05e-290	0.396735	arhgdig	ENSDARG00000004034	ENSDARG00000004034
5.44e-151	-0.286285	11.9597	29.6151	6.18e-150	0.41613	RBFOX3 - ENSDARG00000010083	ENSDARG00000010083	ENSDARG00000010083
1.28e-285	-0.286775	3.95765	25.9316	5.1e-284	0.391219	scube3	ENSDARG00000011490	ENSDARG00000011490
1.97e-193	-0.286791	2.27391	17.5133	3.52e-192	0.423699	krt91	ENSDARG00000036830	ENSDARG00000036830
0	-0.287333	2.91616	30.8643	0	0.362018	map3k22	ENSDARG00000074219	ENSDARG00000074219
0	-0.287552	2.22184	26.587	0	0.379513	zgc:153372	ENSDARG00000068967	ENSDARG00000068967
2.02e-276	-0.287577	2.37806	22.8339	7.63e-275	0.398397	GALNT18	ENSDARG00000059438	ENSDARG00000059438
4.72e-222	-0.287704	1.64902	18.2409	1.11e-220	0.416997	ptgdsb.1	ENSDARG00000027088	ENSDARG00000027088
5.3e-249	-0.287779	0.954695	18.6983	1.57e-247	0.411371	COL6A3	ENSDARG00000077139	ENSDARG00000077139
0	-0.288145	3.28068	31.4448	0	0.361652	ENSDARG00000096662	ENSDARG00000096662	ENSDARG00000096662
3.82e-212	-0.28863	23.364	51.4485	8.17e-211	0.382425	mt-nd4	ENSDARG00000063917	ENSDARG00000063917
0	-0.288718	1.30186	24.1848	0	0.385996	slc35c2	ENSDARG00000037517	ENSDARG00000037517
1.61e-220	-0.28875	6.09269	25.5758	3.73e-219	0.404559	fgf13a	ENSDARG00000035056	ENSDARG00000035056
7.769350026e-315	-0.288762	4.37424	28.6333	3.759810459e-313	0.381486	dspb	ENSDARG00000076673	ENSDARG00000076673
0	-0.289006	6.4225	33.3708	0	0.369564	arhgap29b	ENSDARG00000017748	ENSDARG00000017748
1.3e-177	-0.289179	2.39542	16.676	1.97e-176	0.428349	col5a3b	ENSDARG00000101816	ENSDARG00000101816
0	-0.289636	1.21507	25.7363	0	0.377991	sorbs3	ENSDARG00000037476	ENSDARG00000037476
2.47e-204	-0.289741	26.2802	56.1084	4.92e-203	0.382409	grk3	ENSDARG00000104094	ENSDARG00000104094
7.16e-199	-0.289836	25.1519	53.4361	1.37e-197	0.385176	mt-cyb	ENSDARG00000063924	ENSDARG00000063924
5.87e-255	-0.290186	18.8683	48.1155	1.85e-253	0.373319	mical3a	ENSDARG00000097017	ENSDARG00000097017
0	-0.290191	5.48516	32.3382	0	0.369576	id1	ENSDARG00000040764	ENSDARG00000040764
0	-0.290569	2.08297	26.1028	0	0.380576	usta	ENSDARG00000006044	ENSDARG00000006044
1.38e-305	-0.290645	7.53341	33.2558	6.24e-304	0.376497	ENSDARG00000062575	ENSDARG00000062575	ENSDARG00000062575
3.7e-262	-0.290645	12.359	37.4529	1.24e-260	0.380594	ENSDARG00000017105	ENSDARG00000017105	ENSDARG00000017105
2.25e-226	-0.290725	21.5067	50.2608	5.5e-225	0.379271	calr3a	ENSDARG00000103979	ENSDARG00000103979
3.24e-173	-0.290831	18.0003	41.6419	4.7e-172	0.399585	notch3	ENSDARG00000052139	ENSDARG00000052139
5.25e-155	-0.290849	2.53428	15.4241	6.19e-154	0.435219	col17a1a	ENSDARG00000069415	ENSDARG00000069415
4.22e-286	-0.291028	0.555459	20.1214	1.69e-284	0.402181	ENSDARG00000098024	ENSDARG00000098024	ENSDARG00000098024
9.23e-307	-0.291129	4.27009	27.8041	4.2e-305	0.384268	prickle2b	ENSDARG00000037593	ENSDARG00000037593
0	-0.291138	1.78788	26.2633	0	0.378223	pdlim4	ENSDARG00000068973	ENSDARG00000068973
1.160293e-318	-0.291408	1.2845	23.2726	5.8500376e-317	0.390356	wnt9a	ENSDARG00000063437	ENSDARG00000063437
0	-0.291759	1.33657	24.2784	0	0.385954	btbd11a	ENSDARG00000063255	ENSDARG00000063255
1.29e-186	-0.292142	8.83527	27.9325	2.15e-185	0.408984	bcl11ba	ENSDARG00000062510	ENSDARG00000062510
5.56e-194	-0.292236	24.8221	53.1953	9.97e-193	0.386737	arb2a	ENSDARG00000052697	ENSDARG00000052697
0	-0.292312	1.05884	27.9726	0	0.366225	gna12a	ENSDARG00000025826	ENSDARG00000025826
1.09e-80	-0.292564	45.8427	70.3635	5.24e-80	0.42367	kdm6bb	ENSDARG00000056929	ENSDARG00000056929
2.5e-247	-0.292821	20.8471	50.8734	7.3e-246	0.373475	EPN2	ENSDARG00000008377	ENSDARG00000008377
4.4e-290	-0.292938	0.798472	20.7768	1.81e-288	0.400141	camk2d1	ENSDARG00000043010	ENSDARG00000043010
0	-0.293093	11.1786	42.3722	0	0.356315	smarca2	ENSDARG00000008904	ENSDARG00000008904
1.95e-218	-0.293119	18.2607	44.7182	4.45e-217	0.384958	msna	ENSDARG00000058128	ENSDARG00000058128
0	-0.293179	2.3607	29.6632	0	0.364683	zfp36l1b	ENSDARG00000021443	ENSDARG00000021443
0	-0.293424	6.28363	33.0337	0	0.370381	pard6gb	ENSDARG00000036090	ENSDARG00000036090
0	-0.294255	3.14182	30.6851	0	0.364837	MN1 - ENSDARG00000079248	ENSDARG00000079248	ENSDARG00000079248
0	-0.294433	1.23242	28.3498	0	0.365056	fkbp9	ENSDARG00000005023	ENSDARG00000005023
1.01e-275	-0.294703	14.8412	43.5706	3.78e-274	0.371877	bcl9l	ENSDARG00000055054	ENSDARG00000055054
1.14e-207	-0.295294	1.80524	17.5722	2.33e-206	0.420936	cyt1	ENSDARG00000092947	ENSDARG00000092947
6.72e-288	-0.296047	10.0503	36.3561	2.73e-286	0.376297	ENSDARG00000088741	ENSDARG00000088741	ENSDARG00000088741
7.68e-274	-0.296186	8.69641	33.3842	2.82e-272	0.382786	PLXNB1 - ENSDARG00000075821	ENSDARG00000075821	ENSDARG00000075821
0	-0.29626	1.24978	25.3618	0	0.379902	NAV1 - ENSDARG00000058771	ENSDARG00000058771	ENSDARG00000058771
0	-0.296293	1.16299	24.7412	0	0.382666	cavin2b	ENSDARG00000071196	ENSDARG00000071196
4.23e-321	-0.296544	5.45044	30.2811	2.1625e-319	0.377703	ENSDARG00000079900	ENSDARG00000079900	ENSDARG00000079900
7.19e-303	-0.29664	4.25273	27.5098	3.2e-301	0.385452	ADAMTS17	ENSDARG00000075555	ENSDARG00000075555
1.82e-261	-0.297302	19.0418	49.3593	6.04e-260	0.370919	micu1	ENSDARG00000063358	ENSDARG00000063358
0	-0.297511	8.97414	39.9593	0	0.3545	wu:fc21g02	ENSDARG00000094133	ENSDARG00000094133
0	-0.297615	5.93647	33.237	0	0.36654	ENSDARG00000098680	ENSDARG00000098680	ENSDARG00000098680
1.89e-192	-0.29845	5.74553	23.2887	3.35e-191	0.413996	gabbr2	ENSDARG00000061042	ENSDARG00000061042
2.29e-139	-0.298724	22.1489	44.119	2.28e-138	0.408357	ENSDARG00000000563	ENSDARG00000000563	ENSDARG00000000563
0	-0.299439	2.88144	27.4884	0	0.378442	ENSDARG00000117691	ENSDARG00000117691	ENSDARG00000117691
3.8e-188	-0.299691	26.662	54.6398	6.43e-187	0.38776	rps4x	ENSDARG00000014690	ENSDARG00000014690
0	-0.299818	1.16299	29.2111	0	0.360298	perp	ENSDARG00000063572	ENSDARG00000063572
3.84e-41	-0.299953	70.0226	87.1011	1.06e-40	0.445207	igf2bp1	ENSDARG00000061478	ENSDARG00000061478
9.42e-219	-0.300186	3.00295	20.4103	2.16e-217	0.413433	ENSDARG00000094587	ENSDARG00000094587	ENSDARG00000094587
3.52e-302	-0.300754	8.97414	35.0667	1.56e-300	0.374833	cd82a	ENSDARG00000019098	ENSDARG00000019098
0	-0.300994	5.57195	29.8879	7.13e-307	0.380649	RASSF7	ENSDARG00000079917	ENSDARG00000079917
5.37e-131	-0.301194	36.2784	63.8659	4.88e-130	0.403687	ENSDARG00000061951	ENSDARG00000061951	ENSDARG00000061951
7.27e-193	-0.302108	24.4402	52.1199	1.29e-191	0.387567	pcxa	ENSDARG00000098766	ENSDARG00000098766
1.02e-249	-0.302384	19.9445	49.1159	3.03e-248	0.373938	rps24	ENSDARG00000039347	ENSDARG00000039347
0	-0.302614	1.2845	23.6899	0	0.388512	cacna1c	ENSDARG00000008398	ENSDARG00000008398
1.24e-170	-0.302704	29.2831	56.6407	1.74e-169	0.3923	rpl7a	ENSDARG00000019230	ENSDARG00000019230
0	-0.30272	5.93647	37.1693	0	0.348576	EPS15	ENSDARG00000078216	ENSDARG00000078216
0	-0.303173	12.7929	43.3111	0	0.360065	cpdp	ENSDARG00000099519	ENSDARG00000099519
4.173870667e-315	-0.303431	8.48811	35.7382	2.02891291613e-313	0.37149	oxr1a	ENSDARG00000095865	ENSDARG00000095865
0	-0.303633	8.74848	35.4332	3.92e-307	0.373087	TEAD1	ENSDARG00000059483	ENSDARG00000059483
0	-0.303795	1.87467	29.7702	0	0.361791	nfe2l2a	ENSDARG00000042824	ENSDARG00000042824
2.08e-269	-0.30498	16.5076	45.4404	7.39e-268	0.371795	ipo11	ENSDARG00000054224	ENSDARG00000054224
0	-0.305282	4.99913	30.1126	0	0.376936	ENSDARG00000079850	ENSDARG00000079850	ENSDARG00000079850
0	-0.305442	2.70786	28.4514	0	0.372901	mllt3	ENSDARG00000006754	ENSDARG00000006754
2.33e-297	-0.305506	8.62697	34.8955	1e-295	0.376094	myo1d	ENSDARG00000036863	ENSDARG00000036863
1.57e-291	-0.305627	9.82468	35.6338	6.51e-290	0.376316	net1	ENSDARG00000032765	ENSDARG00000032765
2.13e-155	-0.305953	32.4076	60.4071	2.53e-154	0.395998	eef1g	ENSDARG00000056119	ENSDARG00000056119
5.89e-246	-0.306802	1.30186	19.0568	1.7e-244	0.41113	rbp4	ENSDARG00000101199	ENSDARG00000101199
9.22e-276	-0.306874	11.5779	37.6	3.46e-274	0.377484	mpped2a	ENSDARG00000006889	ENSDARG00000006889
3.45e-292	-0.307155	3.22861	25.1906	1.44e-290	0.391318	ENSDARG00000115101	ENSDARG00000115101	ENSDARG00000115101
8.52e-298	-0.307208	15.2751	45.1703	3.68e-296	0.365505	dip2ba	ENSDARG00000005350	ENSDARG00000005350
0	-0.307465	1.57959	28.101	0	0.368318	tpm4a	ENSDARG00000023963	ENSDARG00000023963
0	-0.308166	1.54487	27.8924	0	0.369053	ENSDARG00000078979	ENSDARG00000078979	ENSDARG00000078979
1.81e-219	-0.308188	25.6032	56.1218	4.15e-218	0.378125	ENSDARG00000029170	ENSDARG00000029170	ENSDARG00000029170
0	-0.308342	6.07533	34.612	0	0.361104	zyx	ENSDARG00000075733	ENSDARG00000075733
1.41e-272	-0.308583	1.51015	21.0978	5.09e-271	0.402426	ENSDARG00000098308	ENSDARG00000098308	ENSDARG00000098308
0	-0.308854	8.73112	39.7373	0	0.353505	nek7	ENSDARG00000056966	ENSDARG00000056966
0	-0.309035	1.68374	27.9057	0	0.369676	kank3	ENSDARG00000076566	ENSDARG00000076566
5.52e-279	-0.30939	11.6994	38.1938	2.12e-277	0.376175	kank2	ENSDARG00000018393	ENSDARG00000018393
1.04e-193	-0.309419	2.0309	17.1014	1.86e-192	0.424456	col9a3	ENSDARG00000037845	ENSDARG00000037845
1.37e-214	-0.30944	23.9195	52.679	3.03e-213	0.381113	rps8a	ENSDARG00000055996	ENSDARG00000055996
0	-0.309802	4.99913	33.9646	0	0.358304	frmd6	ENSDARG00000002332	ENSDARG00000002332
1.79e-206	-0.310303	25.3602	54.0861	3.64e-205	0.382682	rps2	ENSDARG00000077291	ENSDARG00000077291
2.13e-193	-0.310587	23.5029	49.0785	3.81e-192	0.388937	AGAP3	ENSDARG00000087822	ENSDARG00000087822
0	-0.310794	1.02413	25.0247	0	0.38016	capn2a	ENSDARG00000091699	ENSDARG00000091699
9.14e-278	-0.311107	2.29127	22.6547	3.48e-276	0.398482	ptprfa	ENSDARG00000103479	ENSDARG00000103479
0	-0.311192	6.14477	33.6463	0	0.365998	disp1	ENSDARG00000044417	ENSDARG00000044417
1.28e-163	-0.311301	31.8868	58.9653	1.68e-162	0.393693	tpt1	ENSDARG00000092693	ENSDARG00000092693
0	-0.311368	1.18035	27.4483	0	0.369174	palm2akap2	ENSDARG00000069608	ENSDARG00000069608
2.65e-162	-0.311388	4.27009	18.7358	3.42e-161	0.427757	col11a2	ENSDARG00000012422	ENSDARG00000012422
0	-0.311562	7.58549	34.5933	0	0.369198	slit1a	ENSDARG00000044954	ENSDARG00000044954
6.22e-192	-0.311791	26.9051	55.0598	1.1e-190	0.386441	rpsa	ENSDARG00000019181	ENSDARG00000019181
0	-0.311916	2.75994	27.1193	0	0.379334	tnfrsf19	ENSDARG00000041869	ENSDARG00000041869
0	-0.312395	1.33657	26.809	0	0.37312	PIEZO2 - ENSDARG00000076005	ENSDARG00000076005	ENSDARG00000076005
2.51e-251	-0.312494	11.196	35.9976	7.62e-250	0.384661	TIAM1 - ENSDARG00000078430	ENSDARG00000078430	ENSDARG00000078430
0	-0.312528	5.12064	32.2473	0	0.367544	PLEKHG5 - ENSDARG00000101752	ENSDARG00000101752	ENSDARG00000101752
5.9e-72	-0.313029	57.3164	77.4015	2.51e-71	0.427299	actn4	ENSDARG00000099786	ENSDARG00000099786
5.76e-186	-0.313032	28.7277	56.9724	9.54e-185	0.387421	rpl6	ENSDARG00000058451	ENSDARG00000058451
3.119341873e-315	-0.313586	5.36365	30.1126	1.5208545385e-313	0.379085	slit2	ENSDARG00000004246	ENSDARG00000004246
4.31e-214	-0.313948	25.1519	54.276	9.44e-213	0.380446	eif5a	ENSDARG00000017235	ENSDARG00000017235
1.29e-261	-0.314001	15.414	43.1854	4.28e-260	0.375449	ENSDARG00000078942	ENSDARG00000078942	ENSDARG00000078942
0	-0.314365	4.46103	32.2981	0	0.363213	fgfr1b	ENSDARG00000011190	ENSDARG00000011190
1.48e-103	-0.315044	43.1696	68.2583	9.68e-103	0.413636	foxo3b	ENSDARG00000042904	ENSDARG00000042904
0	-0.315117	2.23919	32.0948	0	0.352479	cnn2	ENSDARG00000035858	ENSDARG00000035858
0	-0.315446	1.24978	31.6722	0	0.348605	PRKD2	ENSDARG00000104676	ENSDARG00000104676
0	-0.31663	2.98559	32.3061	0	0.355075	trip10a	ENSDARG00000005679	ENSDARG00000005679
0	-0.316684	1.31922	27.0069	0	0.372271	quo	ENSDARG00000073684	ENSDARG00000073684
1.45e-266	-0.316825	19.2501	49.37	5.06e-265	0.36963	metap2b	ENSDARG00000102571	ENSDARG00000102571
9.6e-136	-0.316876	21.2463	41.5857	9.19e-135	0.411003	cdh11	ENSDARG00000021442	ENSDARG00000021442
5.17e-188	-0.317004	5.58931	22.3176	8.74e-187	0.416388	si:ch211-251b21.1	ENSDARG00000007275	ENSDARG00000007275
3.47e-276	-0.317099	20.3784	52.1253	1.3e-274	0.365569	grk4	ENSDARG00000070448	ENSDARG00000070448
0	-0.317174	2.53428	27.2129	0	0.377438	gulp1a	ENSDARG00000001733	ENSDARG00000001733
3.32e-182	-0.317309	31.4529	60.4954	5.29e-181	0.387291	septin7a	ENSDARG00000087647	ENSDARG00000087647
0	-0.317351	1.2845	28.2053	0	0.365923	ITPKB	ENSDARG00000010059	ENSDARG00000010059
0	-0.317774	3.05503	28.3043	0	0.375065	gli1	ENSDARG00000101244	ENSDARG00000101244
1.67e-173	-0.318032	24.4228	49.3272	2.42e-172	0.394682	kaznb	ENSDARG00000006601	ENSDARG00000006601
0	-0.31812	7.37719	35.7408	0	0.362825	angptl4	ENSDARG00000035859	ENSDARG00000035859
0	-0.318299	1.89203	31.5357	0	0.353029	oxsr1b	ENSDARG00000027500	ENSDARG00000027500
7.07e-298	-0.318785	17.1324	47.6045	3.06e-296	0.363516	kdelr2a	ENSDARG00000005254	ENSDARG00000005254
7.54e-172	-0.319028	27.0439	55.3112	1.08e-170	0.392513	sox5	ENSDARG00000011582	ENSDARG00000011582
8.72e-140	-0.319074	36.6777	64.7995	8.69e-139	0.400247	ctnnb1	ENSDARG00000014571	ENSDARG00000014571
8.09e-175	-0.319186	4.11387	19.2868	1.19e-173	0.42416	krt1-19e	ENSDARG00000090268	ENSDARG00000090268
2.58e-244	-0.319358	11.3696	35.6151	7.35e-243	0.38664	agbl4	ENSDARG00000068050	ENSDARG00000068050
0	-0.319659	4.5999	31.9076	0	0.365855	gas1a	ENSDARG00000077298	ENSDARG00000077298
1.25e-270	-0.320387	8.26245	32.0493	4.46e-269	0.385096	GAB2	ENSDARG00000105120	ENSDARG00000105120
5.17e-146	-0.320443	22.2357	44.4427	5.54e-145	0.405988	ENSDARG00000028213	ENSDARG00000028213	ENSDARG00000028213
1.79e-111	-0.321088	40.0625	63.8873	1.29e-110	0.411157	AUTS2 - ENSDARG00000056427	ENSDARG00000056427	ENSDARG00000056427
9.52e-143	-0.321345	10.0677	26.0787	9.79e-142	0.42222	nrxn3a	ENSDARG00000043746	ENSDARG00000043746
0	-0.321477	2.46485	34.6013	0	0.341436	rhoca	ENSDARG00000021309	ENSDARG00000021309
3.88e-286	-0.32166	1.26714	21.3948	1.56e-284	0.399523	chl1a	ENSDARG00000077881	ENSDARG00000077881
0	-0.321825	0.746398	26.6565	0	0.370883	PHLDB2 - ENSDARG00000074843	ENSDARG00000074843	ENSDARG00000074843
0	-0.322164	5.83232	33.7025	0	0.365497	MID2	ENSDARG00000034871	ENSDARG00000034871
9.13e-214	-0.32271	3.95765	21.6837	1.99e-212	0.412148	TENM2 - ENSDARG00000037122	ENSDARG00000037122	ENSDARG00000037122
0	-0.322806	11.0398	39.213	0	0.365522	foxp1a	ENSDARG00000004843	ENSDARG00000004843
0	-0.322859	1.80524	24.6074	0	0.386529	eya2	ENSDARG00000018984	ENSDARG00000018984
0	-0.32324	1.64902	28.5531	0	0.366136	cbfb	ENSDARG00000040917	ENSDARG00000040917
0	-0.323447	14.5634	46.3071	0	0.358695	EML4	ENSDARG00000109443	ENSDARG00000109443
0	-0.323732	1.2845	26.7849	0	0.372864	flrt2	ENSDARG00000079355	ENSDARG00000079355
2.17e-246	-0.323922	24.6138	56.0923	6.3e-245	0.370877	ENSDARG00000008184	ENSDARG00000008184	ENSDARG00000008184
0	-0.323985	0.954695	26.5361	0	0.372539	enpp1	ENSDARG00000005789	ENSDARG00000005789
0	-0.324107	1.14563	25.9182	0	0.376718	emilin1b	ENSDARG00000026166	ENSDARG00000026166
5.56e-91	-0.324655	50.9634	75.2535	3.1e-90	0.418262	camk2g1	ENSDARG00000071395	ENSDARG00000071395
0	-0.325064	0.867905	29.0266	0	0.359793	arhgap17b	ENSDARG00000062263	ENSDARG00000062263
0	-0.325386	11.5431	42.9152	0	0.352993	arhgdia	ENSDARG00000043795	ENSDARG00000043795
2.97e-256	-0.325457	18.8856	47.1551	9.47e-255	0.373601	sema6dl	ENSDARG00000011533	ENSDARG00000011533
0	-0.326087	7.01267	35.7676	0	0.360864	klf6a	ENSDARG00000029072	ENSDARG00000029072
9.76e-266	-0.326252	2.34334	21.9726	3.36e-264	0.401883	ENSDARG00000093572	ENSDARG00000093572	ENSDARG00000093572
0	-0.326446	1.23242	30.7653	0	0.353131	ENSDARG00000076867	ENSDARG00000076867	ENSDARG00000076867
0	-0.32656	3.50634	31.4608	0	0.36258	PSD2	ENSDARG00000063036	ENSDARG00000063036
1.2e-90	-0.327278	44.4888	69.01	6.64e-90	0.419182	macrod2	ENSDARG00000032601	ENSDARG00000032601
0	-0.327287	8.27981	39.2933	0	0.352524	ssuh2rs1	ENSDARG00000063292	ENSDARG00000063292
0	-0.327636	6.61344	37.1586	0	0.353261	mgarpa	ENSDARG00000071353	ENSDARG00000071353
8e-322	-0.327665	1.38865	23.6525	4.1185e-320	0.389087	fli1	ENSDARG00000054632	ENSDARG00000054632
9.33e-181	-0.328221	29.5782	57.1463	1.46e-179	0.38892	eif5a2	ENSDARG00000056186	ENSDARG00000056186
0	-0.32835	7.11682	39.8577	0	0.342938	nphp3	ENSDARG00000078261	ENSDARG00000078261
3.29e-226	-0.32837	1.85732	18.8294	8.03e-225	0.415063	tnn	ENSDARG00000024829	ENSDARG00000024829
3.89e-296	-0.328458	1.21507	21.796	1.67e-294	0.397029	itga3b	ENSDARG00000012824	ENSDARG00000012824
0	-0.32849	3.975	30.5246	0	0.369083	ctnnal1	ENSDARG00000018162	ENSDARG00000018162
0	-0.329062	2.63843	31.2495	0	0.358346	grb10a	ENSDARG00000002013	ENSDARG00000002013
1.72e-241	-0.329718	1.26714	18.6716	4.78e-240	0.412689	FAT2	ENSDARG00000018923	ENSDARG00000018923
0	-0.330174	2.41278	32.5121	0	0.3517	deptor	ENSDARG00000040930	ENSDARG00000040930
1.41e-248	-0.330233	10.1198	33.8951	4.15e-247	0.387592	ENSDARG00000099220	ENSDARG00000099220	ENSDARG00000099220
0	-0.330303	0.659608	23.4492	0	0.386207	tgfbi	ENSDARG00000071586	ENSDARG00000071586
0	-0.330842	1.63166	24.9284	0	0.384083	PHLDB2 - ENSDARG00000079889	ENSDARG00000079889	ENSDARG00000079889
6.35e-263	-0.331187	6.71758	29.27	2.14e-261	0.390458	KIF26A - ENSDARG00000015016	ENSDARG00000015016	ENSDARG00000015016
0	-0.331853	5.64138	35.8612	0	0.352839	mtmr11	ENSDARG00000069755	ENSDARG00000069755
0	-0.331887	0.919979	28.1973	0	0.364152	emp2	ENSDARG00000044588	ENSDARG00000044588
1.04e-193	-0.331898	15.657	37.4422	1.87e-192	0.397107	gpm6bb	ENSDARG00000001676	ENSDARG00000001676
0	-0.33217	7.6202	35.7034	0	0.364693	ENSDARG00000036414	ENSDARG00000036414	ENSDARG00000036414
0	-0.332291	2.84673	29.7809	0	0.367184	TANC1	ENSDARG00000077073	ENSDARG00000077073
3.04e-214	-0.332381	7.22097	26.5174	6.69e-213	0.40448	SEMA5B - ENSDARG00000061471	ENSDARG00000061471	ENSDARG00000061471
0	-0.332384	1.31922	31.2575	0	0.35121	sec24d	ENSDARG00000045946	ENSDARG00000045946
0	-0.332652	14.9453	48.276	0	0.350681	klc1a	ENSDARG00000009796	ENSDARG00000009796
0	-0.333001	8.52283	37.1426	0	0.363633	PLEKHH3	ENSDARG00000070174	ENSDARG00000070174
0	-0.333078	0.746398	31.1211	0	0.348761	PIK3CB	ENSDARG00000075253	ENSDARG00000075253
5.88e-246	-0.333602	20.8124	49.5065	1.7e-244	0.374596	slc12a2	ENSDARG00000104573	ENSDARG00000104573
1.81e-171	-0.333956	11.6473	30.1875	2.58e-170	0.410031	celf5a	ENSDARG00000071375	ENSDARG00000071375
0	-0.334157	11.4043	44.4346	0	0.346365	stat5b	ENSDARG00000055588	ENSDARG00000055588
1.18e-307	-0.334698	2.53428	24.8856	5.43e-306	0.389144	ENSDARG00000078898	ENSDARG00000078898	ENSDARG00000078898
0	-0.334828	14.6329	45.8604	0	0.359243	arrb2b	ENSDARG00000011545	ENSDARG00000011545
0	-0.335121	1.44072	25.7951	0	0.378498	palm3	ENSDARG00000071215	ENSDARG00000071215
0	-0.335201	3.83614	31.7551	0	0.362606	thrb	ENSDARG00000021163	ENSDARG00000021163
4.6e-92	-0.33534	50.8592	74.2423	2.6e-91	0.417857	serbp1a	ENSDARG00000074242	ENSDARG00000074242
0	-0.33653	2.08297	30.4416	0	0.359272	DGKH	ENSDARG00000018716	ENSDARG00000018716
0	-0.336684	2.20448	26.084	0	0.381423	slit3	ENSDARG00000034268	ENSDARG00000034268
4.91e-296	-0.336917	16.6985	46.8956	2.1e-294	0.364483	ryk	ENSDARG00000007231	ENSDARG00000007231
0	-0.336924	5.17271	30.6423	0	0.375817	PLCL1	ENSDARG00000067676	ENSDARG00000067676
2.52e-287	-0.337444	1.63166	22.1143	1.02e-285	0.397885	ENSDARG00000076119	ENSDARG00000076119	ENSDARG00000076119
0	-0.337662	0.989412	24.6449	0	0.382	fn1a	ENSDARG00000019815	ENSDARG00000019815
0	-0.337963	3.36747	30.3641	0	0.366594	jag1b	ENSDARG00000013168	ENSDARG00000013168
0	-0.33843	1.18035	29.8612	0	0.357466	DLC1	ENSDARG00000079317	ENSDARG00000079317
0	-0.339078	6.63079	36.9179	0	0.354628	rnd3a	ENSDARG00000076799	ENSDARG00000076799
0	-0.339125	1.23242	30.6316	0	0.353741	prdm5	ENSDARG00000006288	ENSDARG00000006288
7.47e-154	-0.339483	37.9622	67.0171	8.71e-153	0.394777	igf2bp3	ENSDARG00000010266	ENSDARG00000010266
0	-0.340933	1.80524	26.2927	0	0.378117	sulf1	ENSDARG00000038428	ENSDARG00000038428
0	-0.341562	10.0156	42.4337	0	0.346909	furina	ENSDARG00000062909	ENSDARG00000062909
0	-0.341831	3.975	29.2673	0	0.374885	ARHGAP24	ENSDARG00000100973	ENSDARG00000100973
9.65e-215	-0.342144	26.9571	56.2903	2.13e-213	0.379306	fnbp1l	ENSDARG00000020131	ENSDARG00000020131
3.02122575e-315	-0.342432	9.59903	36.5514	1.47522915106e-313	0.370375	nkd1	ENSDARG00000020053	ENSDARG00000020053
0	-0.342555	2.67315	35.3717	0	0.338213	ENSDARG00000040674	ENSDARG00000040674	ENSDARG00000040674
5.06e-136	-0.342595	41.5726	67.5227	4.85e-135	0.400958	mt-nd5	ENSDARG00000063921	ENSDARG00000063921
0	-0.342862	11.5084	44.9375	0	0.343808	PTPN21	ENSDARG00000062248	ENSDARG00000062248
1.1e-280	-0.343573	1.44072	21.352	4.26e-279	0.400522	ITGA8	ENSDARG00000078717	ENSDARG00000078717
0	-0.344142	4.16594	36.2437	0	0.342556	yap1	ENSDARG00000068401	ENSDARG00000068401
0	-0.344379	1.44072	25.1157	0	0.3821	pdgfrb	ENSDARG00000100897	ENSDARG00000100897
0	-0.344591	9.82468	41.5322	0	0.349569	ARHGEF12	ENSDARG00000030532	ENSDARG00000030532
0	-0.344702	1.64902	31.4046	0	0.352193	pdlim7	ENSDARG00000103854	ENSDARG00000103854
0	-0.344868	2.39542	31.3832	0	0.356044	ENSDARG00000063407	ENSDARG00000063407	ENSDARG00000063407
1.52e-240	-0.345506	22.4614	51.9728	4.17e-239	0.374529	camk2b1	ENSDARG00000011065	ENSDARG00000011065
0	-0.345883	3.83614	33.0926	0	0.354709	pak2a	ENSDARG00000068177	ENSDARG00000068177
0	-0.346233	8.59226	35.9013	0	0.36891	ENSDARG00000113074	ENSDARG00000113074	ENSDARG00000113074
0	-0.346489	1.14563	28.5451	0	0.363425	MDFI	ENSDARG00000089564	ENSDARG00000089564
5.42e-226	-0.346789	8.29717	29.2646	1.32e-224	0.398226	unc5a	ENSDARG00000099034	ENSDARG00000099034
0	-0.347881	1.21507	29.9494	0	0.357144	tgfbr2b	ENSDARG00000034541	ENSDARG00000034541
1.52e-275	-0.348582	8.52283	32.7101	5.67e-274	0.383224	zbtb16a	ENSDARG00000007184	ENSDARG00000007184
9.29e-242	-0.348641	9.82468	32.5041	2.58e-240	0.390684	EPHA3	ENSDARG00000039373	ENSDARG00000039373
0	-0.348731	6.97796	39.7988	0	0.341593	ENSDARG00000100913	ENSDARG00000100913	ENSDARG00000100913
5.55e-307	-0.348915	16.0215	45.7561	2.53e-305	0.362897	rrbp1a	ENSDARG00000013763	ENSDARG00000013763
1.07e-279	-0.348989	5.78025	28.4942	4.13e-278	0.388237	ENSDARG00000058284	ENSDARG00000058284	ENSDARG00000058284
0	-0.349089	2.53428	26.4773	0	0.380629	NID2	ENSDARG00000075707	ENSDARG00000075707
1.05e-176	-0.349476	34.7509	64.5828	1.58e-175	0.387795	ogdha	ENSDARG00000034270	ENSDARG00000034270
1.2e-220	-0.350437	29.1095	60.8191	2.78e-219	0.375857	foxj3	ENSDARG00000075774	ENSDARG00000075774
0	-0.350495	0.902621	27.9673	0	0.365036	mmp14a	ENSDARG00000002235	ENSDARG00000002235
0	-0.351277	4.3916	35.4359	0	0.347667	ezrb	ENSDARG00000025091	ENSDARG00000025091
0	-0.352391	0.937337	24.5004	0	0.382461	pdgfra	ENSDARG00000070494	ENSDARG00000070494
6.37e-159	-0.352647	37.5803	64.4705	7.86e-158	0.393587	linc-epb41l4a	ENSDARG00000092467	ENSDARG00000092467
0	-0.352885	1.35393	24.2838	0	0.385538	ENSDARG00000103774	ENSDARG00000103774	ENSDARG00000103774
2.31e-230	-0.353012	27.2869	57.0045	5.81e-229	0.374639	CTNND1	ENSDARG00000078233	ENSDARG00000078233
1.59e-98	-0.353103	44.9575	66.4553	9.78e-98	0.416025	ENSDARG00000105452	ENSDARG00000105452	ENSDARG00000105452
9.48e-148	-0.353162	26.9398	48.3295	1.04e-146	0.403183	fat3a	ENSDARG00000033840	ENSDARG00000033840
0	-0.353525	7.44662	35.4626	0	0.365879	sema4ba	ENSDARG00000074414	ENSDARG00000074414
8.11e-283	-0.353699	16.8026	44.6781	3.18e-281	0.369147	cap1	ENSDARG00000016350	ENSDARG00000016350
0	-0.354666	5.05121	34.0716	0	0.356356	rgs12b	ENSDARG00000036774	ENSDARG00000036774
3.31463038e-315	-0.355269	2.13505	24.4764	1.61364940105e-313	0.388589	mef2cb	ENSDARG00000009418	ENSDARG00000009418
0	-0.355909	2.44749	34.6735	0	0.340422	plp2b	ENSDARG00000036630	ENSDARG00000036630
0	-0.356535	5.83232	34.5317	0	0.359157	ENSDARG00000102180	ENSDARG00000102180	ENSDARG00000102180
0	-0.356814	11.7167	43.7472	0	0.348644	ptk7a	ENSDARG00000011863	ENSDARG00000011863
1.25740489613e-312	-0.358242	14.0948	43.4422	5.978188190364e-311	0.363709	pcsk5b	ENSDARG00000060518	ENSDARG00000060518
0	-0.358703	6.52664	35.9923	0	0.356565	IGDCC4	ENSDARG00000076919	ENSDARG00000076919
9.29e-276	-0.358786	11.3348	37.0864	3.48e-274	0.378023	slc6a9	ENSDARG00000018534	ENSDARG00000018534
0	-0.359137	2.569	34.7992	0	0.339921	il11ra	ENSDARG00000026736	ENSDARG00000026736
0	-0.359486	2.25655	30.3641	0	0.360942	ENSDARG00000112977	ENSDARG00000112977	ENSDARG00000112977
7.01e-217	-0.359642	9.18243	29.7756	1.58e-215	0.399574	iglon5	ENSDARG00000022176	ENSDARG00000022176
0	-0.359947	15.3098	48.8966	0	0.347584	WWC1	ENSDARG00000076041	ENSDARG00000076041
2.75e-212	-0.360419	2.46485	18.923	5.9e-211	0.417413	col9a2	ENSDARG00000024492	ENSDARG00000024492
0	-0.360725	18.2434	51.4539	0	0.354229	dnm2a	ENSDARG00000069937	ENSDARG00000069937
0	-0.360791	1.63166	26.9882	0	0.373459	dock5	ENSDARG00000001968	ENSDARG00000001968
0	-0.360893	4.20066	30.5379	0	0.370624	ARHGEF25	ENSDARG00000100606	ENSDARG00000100606
3.27e-220	-0.361654	22.2531	49.2309	7.56e-219	0.38143	enah	ENSDARG00000032049	ENSDARG00000032049
0	-0.361774	1.11092	23.492	0	0.38798	cdh1	ENSDARG00000102750	ENSDARG00000102750
0	-0.361885	3.71463	37.2094	0	0.334708	flot1b	ENSDARG00000037998	ENSDARG00000037998
6.62e-236	-0.363075	24.5617	53.9229	1.74e-234	0.37465	fat1a	ENSDARG00000017591	ENSDARG00000017591
1.33e-298	-0.363543	20.2743	51.8551	5.78e-297	0.360344	pdia3	ENSDARG00000102640	ENSDARG00000102640
0	-0.363592	6.85645	39.2638	0	0.342213	ENSDARG00000063580	ENSDARG00000063580	ENSDARG00000063580
1.61e-162	-0.364208	33.1193	59.4468	2.08e-161	0.393856	SETBP1	ENSDARG00000093799	ENSDARG00000093799
0	-0.364273	3.94029	29.7194	0	0.371844	PREX1	ENSDARG00000075793	ENSDARG00000075793
0	-0.364355	2.86409	31.8594	0	0.356689	ENSDARG00000104393	ENSDARG00000104393	ENSDARG00000104393
0	-0.364469	5.57195	37.8381	0	0.342152	patj	ENSDARG00000024964	ENSDARG00000024964
0	-0.364528	1.56223	28.8152	0	0.364312	zgc:66433	ENSDARG00000071697	ENSDARG00000071697
0	-0.365356	15.9347	50.0896	0	0.347293	lasp1	ENSDARG00000057867	ENSDARG00000057867
0	-0.365915	6.28363	37.8942	0	0.346217	tlcd2	ENSDARG00000077396	ENSDARG00000077396
0	-0.366382	3.07238	36.0618	0	0.337221	wwtr1	ENSDARG00000067719	ENSDARG00000067719
5.96e-166	-0.36665	35.9139	61.7527	8e-165	0.391962	dag1	ENSDARG00000016153	ENSDARG00000016153
0	-0.366761	6.35306	33.665	0	0.365875	TIAM1 - ENSDARG00000025920	ENSDARG00000025920	ENSDARG00000025920
0	-0.368376	12.845	46.5104	0	0.349845	ENSDARG00000073944	ENSDARG00000073944	ENSDARG00000073944
1.65e-198	-0.368484	31.5744	60.6452	3.13e-197	0.382248	rpl3	ENSDARG00000003599	ENSDARG00000003599
1.712352e-318	-0.37352	1.63166	23.7595	8.6067545e-317	0.389407	COL4A2	ENSDARG00000104110	ENSDARG00000104110
6.86e-242	-0.373547	20.7082	48.6959	1.91e-240	0.376123	adka	ENSDARG00000039429	ENSDARG00000039429
0	-0.373815	3.4369	36.3748	0	0.337048	wls	ENSDARG00000009534	ENSDARG00000009534
0	-0.374721	3.66256	31.5598	0	0.362917	pdzrn3b	ENSDARG00000073869	ENSDARG00000073869
0	-0.375389	1.63166	26.7261	0	0.374853	fras1	ENSDARG00000054619	ENSDARG00000054619
0	-0.37577	7.25568	40.9999	0	0.335501	zgc:63587	ENSDARG00000017140	ENSDARG00000017140
0	-0.37579	10.6405	40.1412	0	0.361581	rxraa	ENSDARG00000057737	ENSDARG00000057737
0	-0.376252	3.00295	30.2517	0	0.364751	plxdc2b	ENSDARG00000059950	ENSDARG00000059950
5.24e-306	-0.37634	7.67228	32.916	2.38e-304	0.376798	NEXMIF - ENSDARG00000029296	ENSDARG00000029296	ENSDARG00000029296
8.16e-301	-0.376401	2.37806	24.0029	3.59e-299	0.391923	pfn1	ENSDARG00000088091	ENSDARG00000088091
5.32e-307	-0.376594	20.0139	53.0054	2.43e-305	0.357739	ARHGAP21	ENSDARG00000075673	ENSDARG00000075673
0	-0.376742	5.91911	33.9486	0	0.361839	ENSDARG00000027310	ENSDARG00000027310	ENSDARG00000027310
0	-0.377533	12.7582	44.8225	0	0.351643	GRB10	ENSDARG00000035308	ENSDARG00000035308
0	-0.378355	4.07915	34.505	0	0.350437	ENSDARG00000091548	ENSDARG00000091548	ENSDARG00000091548
0	-0.378427	2.65579	33.5126	0	0.347117	rgma	ENSDARG00000012248	ENSDARG00000012248
1.03234e-318	-0.378895	9.84204	37.2228	5.212998e-317	0.368896	ENSDARG00000079742	ENSDARG00000079742	ENSDARG00000079742
3.3909287e-317	-0.378899	20.1875	53.1231	1.686131495e-315	0.355297	hipk3a	ENSDARG00000062469	ENSDARG00000062469
0	-0.378939	15.7612	46.8903	0	0.356677	coro1ca	ENSDARG00000035598	ENSDARG00000035598
0	-0.379175	1.30186	29.5241	0	0.359383	lhfpl6	ENSDARG00000004363	ENSDARG00000004363
6e-323	-0.37953	20.1354	54.2225	3.07e-321	0.35337	spred2b	ENSDARG00000008372	ENSDARG00000008372
1.04e-194	-0.379788	30.6891	57.9114	1.89e-193	0.384334	ENSDARG00000079374	ENSDARG00000079374	ENSDARG00000079374
0	-0.380609	1.77053	31.8781	0	0.350212	ENSDARG00000079745	ENSDARG00000079745	ENSDARG00000079745
3.56e-298	-0.380742	9.13036	34.8447	1.54e-296	0.375893	pknox2	ENSDARG00000055349	ENSDARG00000055349
1.6977326e-316	-0.382047	1.85732	23.9226	8.40338867e-315	0.389405	itgb4	ENSDARG00000028507	ENSDARG00000028507
0	-0.382452	8.9047	42.1743	0	0.340322	erf	ENSDARG00000063417	ENSDARG00000063417
8.99e-299	-0.383138	2.04826	23.3957	3.9e-297	0.393433	ENSDARG00000103109	ENSDARG00000103109	ENSDARG00000103109
4.14e-275	-0.383145	5.20743	26.8999	1.54e-273	0.391534	lrp2a	ENSDARG00000102506	ENSDARG00000102506
0	-0.383843	1.45808	28.1438	0	0.366978	lpar1	ENSDARG00000099840	ENSDARG00000099840
0	-0.38517	7.22097	41.3316	0	0.334477	ERC1	ENSDARG00000076014	ENSDARG00000076014
2.07e-264	-0.38572	2.75994	22.5423	7.06e-263	0.40104	ncam2	ENSDARG00000017466	ENSDARG00000017466
1.05e-129	-0.386335	50.5121	74.7292	9.4e-129	0.402148	pabpc1a	ENSDARG00000017219	ENSDARG00000017219
0	-0.38653	7.01267	38.143	0	0.350796	hivep2a	ENSDARG00000039987	ENSDARG00000039987
4.01e-292	-0.386713	19.4411	50.6326	1.66e-290	0.362675	dnmbp	ENSDARG00000074121	ENSDARG00000074121
5.76e-209	-0.387704	4.00972	21.1032	1.19e-207	0.414046	krt5	ENSDARG00000058371	ENSDARG00000058371
0	-0.389419	1.96147	28.9811	0	0.365647	fgfrl1a	ENSDARG00000032617	ENSDARG00000032617
2.14e-205	-0.390378	33.7094	64.7968	4.3e-204	0.378914	PTBP3	ENSDARG00000043757	ENSDARG00000043757
0	-0.390461	5.90175	40.4355	0	0.332427	ENSDARG00000061757	ENSDARG00000061757	ENSDARG00000061757
0	-0.390793	2.29127	31.4207	0	0.355127	fmnl3	ENSDARG00000004372	ENSDARG00000004372
0	-0.3909	1.56223	30.9392	0	0.35357	PITPNM3	ENSDARG00000055255	ENSDARG00000055255
0	-0.39093	5.58931	40.6789	0	0.328675	gnai2a	ENSDARG00000018174	ENSDARG00000018174
0	-0.391246	1.33657	23.9574	0	0.387024	COL4A1	ENSDARG00000055009	ENSDARG00000055009
0	-0.391772	2.7773	25.8139	0	0.384592	frem2b	ENSDARG00000102626	ENSDARG00000102626
0	-0.391919	18.1739	52.8369	0	0.346533	MARK2 - ENSDARG00000032458	ENSDARG00000032458	ENSDARG00000032458
0	-0.393514	1.33657	24.0537	0	0.386337	THBS1 - ENSDARG00000010785	ENSDARG00000010785	ENSDARG00000010785
2.89e-183	-0.393788	35.5667	65.0643	4.68e-182	0.38556	SRGAP3	ENSDARG00000060309	ENSDARG00000060309
1.05e-237	-0.394565	4.42631	23.492	2.81e-236	0.404317	elavl4	ENSDARG00000045639	ENSDARG00000045639
0	-0.394801	3.90557	33.9432	0	0.350936	ENSDARG00000063612	ENSDARG00000063612	ENSDARG00000063612
6.01e-138	-0.3962	23.6591	43.9799	5.89e-137	0.408783	ebf1a	ENSDARG00000099849	ENSDARG00000099849
0	-0.396776	3.02031	33.7399	0	0.347373	tnfrsfa	ENSDARG00000004451	ENSDARG00000004451
1.85e-210	-0.399485	5.17271	23.0934	3.9e-209	0.410432	col2a1a	ENSDARG00000069093	ENSDARG00000069093
0	-0.399816	6.4225	38.1082	0	0.347099	klf7b	ENSDARG00000043821	ENSDARG00000043821
1.56088936492343e-310	-0.400221	13.4178	41.1497	0	0.366242	itgav	ENSDARG00000006314	ENSDARG00000006314
0	-0.400486	1.70109	28.5504	0	0.366263	nrg2a	ENSDARG00000077818	ENSDARG00000077818
0	-0.401207	3.55841	35.4118	0	0.341795	ENSDARG00000015552	ENSDARG00000015552	ENSDARG00000015552
0	-0.401576	5.43308	38.9402	0	0.33582	MCC	ENSDARG00000105237	ENSDARG00000105237
0	-0.401797	3.45426	37.6348	0	0.331297	PEAK1	ENSDARG00000079756	ENSDARG00000079756
0	-0.402164	2.11769	26.1884	0	0.379835	eya1	ENSDARG00000014259	ENSDARG00000014259
0	-0.403123	7.37719	42.5006	0	0.328836	p4hb	ENSDARG00000105116	ENSDARG00000105116
7.1308521126e-314	-0.404506	4.96442	28.9169	3.430404004484e-312	0.381124	epha4b	ENSDARG00000011600	ENSDARG00000011600
0	-0.404867	5.57195	40.069	0	0.331635	NEO1	ENSDARG00000075100	ENSDARG00000075100
0	-0.405334	2.88144	32.143	0	0.354549	CELSR1	ENSDARG00000069185	ENSDARG00000069185
0	-0.405344	7.16889	41.6152	0	0.333029	ENSDARG00000068637	ENSDARG00000068637	ENSDARG00000068637
0	-0.406927	1.78788	27.4269	0	0.371956	dcn	ENSDARG00000012066	ENSDARG00000012066
0	-0.407195	1.35393	30.8402	0	0.352955	dspa	ENSDARG00000022309	ENSDARG00000022309
4.15e-125	-0.407397	54.3482	80.6062	3.53e-124	0.403378	ENSDARG00000079312	ENSDARG00000079312	ENSDARG00000079312
0	-0.407424	2.37806	31.6909	0	0.354121	PALLD	ENSDARG00000040009	ENSDARG00000040009
0	-0.407883	2.3607	27.2878	0	0.375728	PREX2	ENSDARG00000071692	ENSDARG00000071692
0	-0.407943	2.88144	27.1755	0	0.37884	lrmda	ENSDARG00000057166	ENSDARG00000057166
0	-0.408128	2.0309	30.8349	0	0.356722	lama4	ENSDARG00000020785	ENSDARG00000020785
0	-0.408162	6.23156	42.0699	0	0.324397	ENSDARG00000044179	ENSDARG00000044179	ENSDARG00000044179
0	-0.409042	5.31158	38.1831	0	0.338284	ccdc102a	ENSDARG00000003872	ENSDARG00000003872
8.780603e-317	-0.409553	1.96147	24.1473	4.352823235e-315	0.388929	ENSDARG00000116937	ENSDARG00000116937	ENSDARG00000116937
0	-0.40986	4.06179	32.8117	0	0.357096	bmpr1ba	ENSDARG00000104100	ENSDARG00000104100
9.09e-256	-0.410484	2.65579	21.8067	2.88e-254	0.403958	ntm	ENSDARG00000018065	ENSDARG00000018065
2.24e-147	-0.41088	39.0384	63.9355	2.44e-146	0.397645	chsy1	ENSDARG00000079027	ENSDARG00000079027
0	-0.411136	1.85732	28.3097	0	0.368249	sgcd	ENSDARG00000098573	ENSDARG00000098573
0	-0.411267	2.06561	37.386	0	0.324528	RREB1 - ENSDARG00000042652	ENSDARG00000042652	ENSDARG00000042652
0	-0.41235	4.13123	36.1394	0	0.34396	egfra	ENSDARG00000013847	ENSDARG00000013847
0	-0.41268	4.21802	39.7694	0	0.324498	sdc4	ENSDARG00000059906	ENSDARG00000059906
0	-0.413102	1.52751	28.5397	0	0.365341	sema5a	ENSDARG00000058821	ENSDARG00000058821
4.36e-208	-0.413504	11.5952	32.4372	8.98e-207	0.398447	ZNF536	ENSDARG00000103648	ENSDARG00000103648
0	-0.413509	7.18625	36.637	0	0.357149	baiap2a	ENSDARG00000062799	ENSDARG00000062799
0	-0.413775	14.7197	48.4097	0	0.343829	MYO9B - ENSDARG00000078313	ENSDARG00000078313	ENSDARG00000078313
0	-0.416336	14.5634	48.4953	0	0.34536	cdc42bpab	ENSDARG00000016464	ENSDARG00000016464
0	-0.416999	1.40601	31.7257	0	0.348866	foxo1a	ENSDARG00000099555	ENSDARG00000099555
0	-0.417237	3.07238	36.7573	0	0.333018	plcb3	ENSDARG00000068246	ENSDARG00000068246
0	-0.418774	8.0368	42.8938	0	0.330349	ACACB	ENSDARG00000061994	ENSDARG00000061994
0	-0.418903	2.39542	29.5428	0	0.364872	CREB5 - ENSDARG00000070536	ENSDARG00000070536	ENSDARG00000070536
2.76e-268	-0.419423	13.8691	39.5527	9.73e-267	0.377054	pbx3b	ENSDARG00000013615	ENSDARG00000013615
3.77e-176	-0.420491	45.565	71.5272	5.64e-175	0.386281	canx	ENSDARG00000037488	ENSDARG00000037488
7.63e-254	-0.420753	27.5126	58.4571	2.37e-252	0.367741	asph	ENSDARG00000055945	ENSDARG00000055945
1.19e-284	-0.421768	4.70404	26.9427	4.72e-283	0.389706	syt1a	ENSDARG00000030614	ENSDARG00000030614
0	-0.422713	5.74553	39.7079	0	0.333933	TTC28	ENSDARG00000114920	ENSDARG00000114920
0	-0.423729	2.10033	37.2843	0	0.324949	creb3l2	ENSDARG00000063563	ENSDARG00000063563
3.26e-194	-0.423836	33.4491	58.984	5.88e-193	0.383978	agrn	ENSDARG00000079388	ENSDARG00000079388
0	-0.424024	4.89498	36.4123	0	0.34504	fign	ENSDARG00000008662	ENSDARG00000008662
0	-0.42424	13.0359	44.9161	0	0.349334	ece2b	ENSDARG00000102142	ENSDARG00000102142
0	-0.424241	4.20066	29.3235	0	0.374907	plch2a	ENSDARG00000059960	ENSDARG00000059960
0	-0.424418	6.70023	40.0316	0	0.336711	ephb4a	ENSDARG00000100725	ENSDARG00000100725
0	-0.425111	99.4793	99.7806	0	0.342355	ENSDARG00000080337	ENSDARG00000080337	ENSDARG00000080337
0	-0.425494	4.42631	38.4667	0	0.331365	SRGAP1	ENSDARG00000007461	ENSDARG00000007461
0	-0.428364	8.22774	45.2345	0	0.323955	RBMS1	ENSDARG00000074023	ENSDARG00000074023
0	-0.429916	2.16976	32.916	0	0.346661	DDR1	ENSDARG00000078523	ENSDARG00000078523
0	-0.430191	2.88144	38.2527	0	0.324828	MYO10	ENSDARG00000017004	ENSDARG00000017004
2.04e-239	-0.430246	29.8906	62.4829	5.54e-238	0.370043	pard3ab	ENSDARG00000010583	ENSDARG00000010583
0	-0.430739	1.45808	27.4644	0	0.370094	colec12	ENSDARG00000061140	ENSDARG00000061140
3.893633e-318	-0.430788	18.3128	50.7102	1.9540267e-316	0.356708	MAN1A1	ENSDARG00000005652	ENSDARG00000005652
0	-0.431327	5.50252	40.8902	0	0.327479	dab2ipb	ENSDARG00000075110	ENSDARG00000075110
3.38e-245	-0.432404	30.7933	61.4959	9.72e-244	0.368749	rpl4	ENSDARG00000041182	ENSDARG00000041182
0	-0.432439	6.49193	38.0895	0	0.343448	itgb1a	ENSDARG00000071863	ENSDARG00000071863
0	-0.433099	2.13505	35.484	0	0.334006	cast	ENSDARG00000058693	ENSDARG00000058693
0	-0.433309	3.6452	39.9486	0	0.32084	lpp	ENSDARG00000023578	ENSDARG00000023578
0	-0.434076	12.9839	47.4307	0	0.337537	rock2a	ENSDARG00000017500	ENSDARG00000017500
0	-0.434094	10.1198	45.0606	0	0.331661	ywhaz	ENSDARG00000032575	ENSDARG00000032575
0	-0.435405	9.70318	43.4797	0	0.335527	fermt2	ENSDARG00000020242	ENSDARG00000020242
0	-0.436363	2.22184	38.0601	0	0.322035	slc38a5b	ENSDARG00000014587	ENSDARG00000014587
0	-0.438049	1.87467	36.0485	0	0.330328	PXDN	ENSDARG00000098733	ENSDARG00000098733
0	-0.438278	1.97882	29.4492	0	0.363	NID1 - ENSDARG00000103129	ENSDARG00000103129	ENSDARG00000103129
0	-0.438402	4.61725	33.3253	0	0.358511	epha4a	ENSDARG00000054454	ENSDARG00000054454
0	-0.438894	11.0398	44.662	0	0.339439	sipa1l1	ENSDARG00000020134	ENSDARG00000020134
0	-0.438908	1.23242	30.9954	0	0.351247	elf1	ENSDARG00000020759	ENSDARG00000020759
3.78e-262	-0.439399	5.45044	26.4933	1.26e-260	0.394666	nrxn2a	ENSDARG00000061454	ENSDARG00000061454
0	-0.439735	2.82937	34.1679	0	0.34352	ENSDARG00000031782	ENSDARG00000031782	ENSDARG00000031782
0	-0.441002	4.40896	33.1327	0	0.357249	qki2	ENSDARG00000010018	ENSDARG00000010018
0	-0.441487	2.0309	31.303	0	0.354477	ENSDARG00000100446	ENSDARG00000100446	ENSDARG00000100446
0	-0.441639	8.33189	39.427	0	0.347263	ptch1	ENSDARG00000016404	ENSDARG00000016404
1.256e-319	-0.441811	23.0863	56.5177	6.39211e-318	0.35269	skia	ENSDARG00000042151	ENSDARG00000042151
0	-0.444158	14.3725	48.8431	0	0.338384	LRBA	ENSDARG00000031108	ENSDARG00000031108
0	-0.444373	22.201	54.4338	0	0.35264	calr3b	ENSDARG00000102808	ENSDARG00000102808
0	-0.444723	7.95001	40.5826	0	0.341385	tshz1	ENSDARG00000005026	ENSDARG00000005026
1.76e-290	-0.445674	5.24215	28.0555	7.27e-289	0.386826	ENSDARG00000102445	ENSDARG00000102445	ENSDARG00000102445
6.175280460313e-312	-0.446096	6.70023	31.204	2.9146606758982e-310	0.377976	hapln1a	ENSDARG00000089769	ENSDARG00000089769
8.591609e-317	-0.446171	19.6147	51.6277	4.26563544e-315	0.356321	mef2aa	ENSDARG00000031756	ENSDARG00000031756
0	-0.446571	1.83996	29.3609	0	0.362427	kremen1	ENSDARG00000062579	ENSDARG00000062579
0	-0.447469	6.61344	43.2978	0	0.320853	SH3PXD2B	ENSDARG00000103251	ENSDARG00000103251
0	-0.449114	12.7235	50.1832	0	0.323987	prkar2aa	ENSDARG00000033184	ENSDARG00000033184
1.99e-152	-0.452898	56.6915	76.5562	2.28e-151	0.393505	gse1b	ENSDARG00000062020	ENSDARG00000062020
0	-0.453679	18.6079	55.3728	0	0.33782	dnmt3ab	ENSDARG00000015566	ENSDARG00000015566
1.69e-129	-0.454282	59.2085	80.6998	1.51e-128	0.401615	eef2b	ENSDARG00000100371	ENSDARG00000100371
0	-0.454384	1.64902	31.1024	0	0.353145	itga5	ENSDARG00000006353	ENSDARG00000006353
1.61e-300	-0.456087	13.4178	40.9865	7.05e-299	0.368576	runx1t1	ENSDARG00000003680	ENSDARG00000003680
3.4e-115	-0.456906	52.5603	74.9378	2.56e-114	0.407822	msi2b	ENSDARG00000032614	ENSDARG00000032614
0	-0.45714	1.42336	34.0556	0	0.337364	krt8	ENSDARG00000058358	ENSDARG00000058358
0	-0.45891	2.25655	33.5126	0	0.345115	bnc2	ENSDARG00000069989	ENSDARG00000069989
0	-0.459206	8.3666	39.7186	0	0.346821	LRIG1	ENSDARG00000075625	ENSDARG00000075625
0	-0.459474	4.49575	37.0035	0	0.339239	KANK1	ENSDARG00000060102	ENSDARG00000060102
0	-0.461451	10.5711	45.3281	0	0.331045	sh3rf1	ENSDARG00000070470	ENSDARG00000070470
0	-0.461689	5.08592	40.8474	0	0.324817	SAMD4A	ENSDARG00000075759	ENSDARG00000075759
4.33e-284	-0.463116	13.7997	39.9593	1.71e-282	0.373099	dacha	ENSDARG00000010132	ENSDARG00000010132
1.01e-232	-0.463525	14.1121	37.3833	2.6e-231	0.387378	cadm4	ENSDARG00000040291	ENSDARG00000040291
0	-0.463708	1.77053	33.015	0	0.344198	ENSDARG00000102829	ENSDARG00000102829	ENSDARG00000102829
0	-0.466868	10.7794	47.6206	0	0.322106	cd2ap	ENSDARG00000015224	ENSDARG00000015224
0	-0.467941	3.38483	33.4296	0	0.351243	alcama	ENSDARG00000026531	ENSDARG00000026531
1.63e-254	-0.468659	5.78025	26.5763	5.1e-253	0.396036	DSCAM	ENSDARG00000028118	ENSDARG00000028118
0	-0.469833	13.6261	47.016	0	0.339485	CACHD1	ENSDARG00000061590	ENSDARG00000061590
0	-0.472017	15.9694	54.1262	0	0.322563	rock1	ENSDARG00000058993	ENSDARG00000058993
0	-0.472372	14.4246	51.4512	0	0.326304	arhgef1b	ENSDARG00000055837	ENSDARG00000055837
0	-0.472608	1.52751	29.0613	0	0.362482	hoxc3a	ENSDARG00000070339	ENSDARG00000070339
0	-0.473027	6.30099	39.4752	0	0.334866	ENSDARG00000030417	ENSDARG00000030417	ENSDARG00000030417
0	-0.473653	1.6143	30.0645	0	0.358054	ENSDARG00000079327	ENSDARG00000079327	ENSDARG00000079327
0	-0.473889	1.92675	33.7694	0	0.341366	SCARF2	ENSDARG00000114825	ENSDARG00000114825
0	-0.474371	2.81201	35.5482	0	0.336804	ENSDARG00000032482	ENSDARG00000032482	ENSDARG00000032482
1.887756207e-315	-0.474951	16.4381	44.3169	9.2594014863e-314	0.36208	ENSDARG00000019191	ENSDARG00000019191	ENSDARG00000019191
0	-0.475162	1.8226	24.7867	0	0.384814	COL6A2	ENSDARG00000061436	ENSDARG00000061436
0	-0.476713	1.70109	33.7961	0	0.340206	ENSDARG00000106873	ENSDARG00000106873	ENSDARG00000106873
1.36e-230	-0.477141	45.5129	72.9663	3.43e-229	0.369459	mt-co1	ENSDARG00000063905	ENSDARG00000063905
1.5203535157e-314	-0.477626	2.16976	24.265	7.34649276825e-313	0.389064	ENSDARG00000079752	ENSDARG00000079752	ENSDARG00000079752
0	-0.47773	2.55164	33.3949	0	0.346312	pawr	ENSDARG00000045486	ENSDARG00000045486
1.81e-306	-0.478021	2.62107	24.5085	8.22e-305	0.389973	matn4	ENSDARG00000015947	ENSDARG00000015947
0	-0.478649	7.25568	45.8016	0	0.31191	cyth1a	ENSDARG00000076742	ENSDARG00000076742
0	-0.478673	19.1286	53.9149	0	0.348948	ENSDARG00000094799	ENSDARG00000094799	ENSDARG00000094799
0	-0.480177	7.46398	44.4534	0	0.31993	ENSDARG00000031930	ENSDARG00000031930	ENSDARG00000031930
2.358394758507e-311	-0.482232	25.204	57.2693	0	0.354107	TJP1	ENSDARG00000077506	ENSDARG00000077506
0	-0.483639	5.4678	33.4029	0	0.360448	ptch2	ENSDARG00000055026	ENSDARG00000055026
0	-0.484925	2.39542	39.0739	0	0.317833	mbnl1	ENSDARG00000052978	ENSDARG00000052978
0	-0.485319	9.39073	44.3517	0	0.328574	lgr4	ENSDARG00000060542	ENSDARG00000060542
0	-0.485805	1.57959	32.9909	0	0.343107	serpinh1b	ENSDARG00000019949	ENSDARG00000019949
0	-0.486378	1.87467	34.3605	0	0.338129	lamb1a	ENSDARG00000101209	ENSDARG00000101209
4.65493977e-315	-0.486381	18.5037	50.3116	2.25938270517e-313	0.357642	bcl11aa	ENSDARG00000061352	ENSDARG00000061352
0	-0.487325	11.1439	46.4436	0	0.329776	ENSDARG00000105071	ENSDARG00000105071	ENSDARG00000105071
0	-0.488072	1.66638	33.3253	0	0.342295	meis1a	ENSDARG00000002937	ENSDARG00000002937
0	-0.48865	11.3869	46.8769	0	0.332873	tcf7l2	ENSDARG00000004415	ENSDARG00000004415
0	-0.489024	7.22097	40.8742	0	0.335255	s1pr2	ENSDARG00000036548	ENSDARG00000036548
0	-0.491757	2.62107	37.0061	0	0.329711	PPP2R3A	ENSDARG00000077722	ENSDARG00000077722
0	-0.494063	24.093	61.1936	0	0.334514	CDC42BPA	ENSDARG00000104283	ENSDARG00000104283
0	-0.494319	7.8285	39.0632	0	0.347724	nrp2a	ENSDARG00000096546	ENSDARG00000096546
0	-0.495579	2.0309	30.9606	0	0.355971	hoxb3a	ENSDARG00000029263	ENSDARG00000029263
0	-0.496498	9.04357	44.884	0	0.32622	plagl2	ENSDARG00000076657	ENSDARG00000076657
0	-0.497079	4.44367	35.246	0	0.347363	fgfr3	ENSDARG00000004782	ENSDARG00000004782
0	-0.497298	3.36747	37.7953	0	0.329954	myo1cb	ENSDARG00000061579	ENSDARG00000061579
0	-0.498163	14.2857	53.8774	0	0.318447	rbfox2	ENSDARG00000052182	ENSDARG00000052182
0	-0.498202	1.00677	33.7694	0	0.336157	mmp2	ENSDARG00000017676	ENSDARG00000017676
3.57e-304	-0.499193	28.2937	61.7901	1.59e-302	0.353723	atp1a1a.1	ENSDARG00000002791	ENSDARG00000002791
0	-0.500817	25.4296	58.9733	0	0.348898	DIP2C	ENSDARG00000062154	ENSDARG00000062154
0	-0.500911	4.51311	44.563	0	0.302535	cyfip1	ENSDARG00000044345	ENSDARG00000044345
0	-0.50175	3.92293	39.6544	0	0.321982	atp1b1a	ENSDARG00000013144	ENSDARG00000013144
8.4e-169	-0.504373	71.1508	85.6111	1.16e-167	0.387094	actb2	ENSDARG00000037870	ENSDARG00000037870
0	-0.504564	3.21125	25.3832	5.94e-307	0.387969	myh9a	ENSDARG00000063295	ENSDARG00000063295
7.34e-303	-0.505266	27.8077	60.6292	3.26e-301	0.354517	ENSDARG00000037196	ENSDARG00000037196	ENSDARG00000037196
0	-0.505337	11.0398	47.5751	0	0.324075	bmpr1ab	ENSDARG00000105045	ENSDARG00000105045
0	-0.506099	12.5499	49.7312	0	0.323123	SHC1	ENSDARG00000075437	ENSDARG00000075437
0	-0.506212	11.6126	47.3263	0	0.326544	tead3b	ENSDARG00000063649	ENSDARG00000063649
0	-0.506405	1.71845	28.8901	0	0.364086	col5a2a	ENSDARG00000031678	ENSDARG00000031678
0	-0.507512	12.5325	45.5608	0	0.342295	bcl2a	ENSDARG00000094704	ENSDARG00000094704
0	-0.509468	2.13505	28.2883	0	0.36912	CACNA1G	ENSDARG00000089913	ENSDARG00000089913
0	-0.509711	7.16889	43.9959	0	0.319442	zfp36l1a	ENSDARG00000016154	ENSDARG00000016154
0	-0.510076	2.53428	39.6999	0	0.315186	mcu	ENSDARG00000101175	ENSDARG00000101175
0	-0.512744	27.3216	64.0612	0	0.335139	flot2a	ENSDARG00000004830	ENSDARG00000004830
8.55e-171	-0.512977	66.5857	84.5518	1.21e-169	0.386498	eef1a1l1	ENSDARG00000020850	ENSDARG00000020850
1.18e-288	-0.513172	12.9318	38.5978	4.83e-287	0.373461	NPAS3	ENSDARG00000109820	ENSDARG00000109820
0	-0.514243	8.33189	34.62	0	0.369898	cntfr	ENSDARG00000028661	ENSDARG00000028661
0	-0.515419	14.1295	46.8368	0	0.346329	pbx1a	ENSDARG00000100494	ENSDARG00000100494
0	-0.515583	2.75994	26.9641	0	0.378482	ENSDARG00000074908	ENSDARG00000074908	ENSDARG00000074908
0	-0.51647	14.3899	49.8355	0	0.337422	ccnd2a	ENSDARG00000051748	ENSDARG00000051748
0	-0.519993	4.37424	40.3285	0	0.322203	bmp1a	ENSDARG00000028071	ENSDARG00000028071
4.77e-251	-0.520822	23.121	49.3834	1.44e-249	0.373159	tenm4	ENSDARG00000105088	ENSDARG00000105088
3.14e-249	-0.522305	39.3508	74.7827	9.36e-248	0.364094	gnb1b	ENSDARG00000104372	ENSDARG00000104372
5.68e-274	-0.523486	33.7789	62.285	2.08e-272	0.360766	actb1	ENSDARG00000037746	ENSDARG00000037746
0	-0.52587	6.11005	39.09	0	0.337581	MAGI3 - ENSDARG00000101869	ENSDARG00000101869	ENSDARG00000101869
0	-0.526433	3.90557	32.5763	0	0.356598	itga9	ENSDARG00000032435	ENSDARG00000032435
0	-0.527472	5.60667	45.189	0	0.304306	mtss1	ENSDARG00000059604	ENSDARG00000059604
0	-0.528391	13.2442	48.0941	0	0.328933	ENSDARG00000089190	ENSDARG00000089190	ENSDARG00000089190
0	-0.530536	96.6846	97.9509	0	0.324494	ENSDARG00000082753	ENSDARG00000082753	ENSDARG00000082753
0	-0.532193	9.46016	48.5916	0	0.308957	gab1	ENSDARG00000037018	ENSDARG00000037018
0	-0.533021	2.62107	29.69	0	0.364545	ENSDARG00000070025	ENSDARG00000070025	ENSDARG00000070025
0	-0.533272	4.04444	37.6321	0	0.333396	chsy3	ENSDARG00000069472	ENSDARG00000069472
0	-0.534691	10.6405	48.3535	0	0.317581	ptpn13	ENSDARG00000103699	ENSDARG00000103699
0	-0.53475	3.94029	31.9156	0	0.36004	ENSDARG00000095268	ENSDARG00000095268	ENSDARG00000095268
0	-0.534897	17.7747	54.581	0	0.323601	tpm3	ENSDARG00000005162	ENSDARG00000005162
0	-0.536024	2.51692	29.3315	0	0.365407	CSPG4	ENSDARG00000078227	ENSDARG00000078227
0	-0.537031	4.00972	41.7088	0	0.312582	ENSDARG00000075964	ENSDARG00000075964	ENSDARG00000075964
0	-0.53797	12.5152	43.1908	0	0.347491	FAT4	ENSDARG00000105285	ENSDARG00000105285
4.07e-222	-0.538147	48.568	77.982	9.55e-221	0.371149	AFDN	ENSDARG00000029472	ENSDARG00000029472
0	-0.538362	13.2095	51.3923	0	0.315217	srgap2	ENSDARG00000032161	ENSDARG00000032161
0	-0.538529	9.70318	50.9296	0	0.303126	ENSDARG00000103823	ENSDARG00000103823	ENSDARG00000103823
0	-0.538554	2.58636	32.2098	0	0.351816	ROR1	ENSDARG00000015176	ENSDARG00000015176
0	-0.538971	11.6646	49.1346	0	0.317315	kirrel1a	ENSDARG00000001634	ENSDARG00000001634
0	-0.541372	37.3373	70.3181	3.09e-307	0.349563	TNRC18	ENSDARG00000077052	ENSDARG00000077052
6.98e-265	-0.542109	43.7424	74.2851	2.38e-263	0.359825	snd1	ENSDARG00000006766	ENSDARG00000006766
0	-0.54287	11.8556	48.8618	0	0.319493	gpc4	ENSDARG00000015472	ENSDARG00000015472
0	-0.547211	25.0998	63.882	0	0.331535	SIPA1L3	ENSDARG00000061699	ENSDARG00000061699
0	-0.548197	7.81114	35.1978	0	0.362014	lama5	ENSDARG00000058543	ENSDARG00000058543
0	-0.5549	4.49575	28.3444	0	0.379848	ENSDARG00000117442	ENSDARG00000117442	ENSDARG00000117442
0	-0.555587	4.04444	35.2139	0	0.344134	wnt5b	ENSDARG00000102464	ENSDARG00000102464
0	-0.556672	3.07238	41.6178	0	0.308177	rhbdf1a	ENSDARG00000036541	ENSDARG00000036541
6.2404837301284e-311	-0.557021	32.72	63.767	0	0.351142	tmsb4x	ENSDARG00000077777	ENSDARG00000077777
0	-0.557237	5.41573	36.2946	0	0.345952	loxl3b	ENSDARG00000039563	ENSDARG00000039563
0	-0.559375	5.71081	43.8889	0	0.312009	sash1a	ENSDARG00000007179	ENSDARG00000007179
0	-0.560525	2.08297	39.9272	0	0.311609	septin9a	ENSDARG00000020235	ENSDARG00000020235
1.08e-294	-0.561565	6.28363	29.1817	4.55e-293	0.38419	krt4	ENSDARG00000017624	ENSDARG00000017624
0	-0.564441	26.9224	60.8672	0	0.335691	LRP1 - ENSDARG00000029146	ENSDARG00000029146	ENSDARG00000029146
1.72e-244	-0.567146	16.6464	41.5617	4.91e-243	0.380711	ebf3a	ENSDARG00000100244	ENSDARG00000100244
1.17e-259	-0.568073	40.0972	72.6293	3.82e-258	0.361615	qkia	ENSDARG00000097478	ENSDARG00000097478
0	-0.56954	2.7773	28.7216	0	0.369206	ENSDARG00000096887	ENSDARG00000096887	ENSDARG00000096887
0	-0.571505	1.90939	35.7221	0	0.331472	zcchc24	ENSDARG00000078026	ENSDARG00000078026
0	-0.572029	14.2336	51.9514	0	0.321523	tcf7l1b	ENSDARG00000007369	ENSDARG00000007369
1.681779617e-315	-0.572294	39.8368	72.442	8.2615518334e-314	0.347392	RAPGEF2	ENSDARG00000005482	ENSDARG00000005482
0	-0.573973	14.0948	48.9608	0	0.333243	bcar1	ENSDARG00000056525	ENSDARG00000056525
0	-0.575028	14.0948	48.284	0	0.338223	pvrl2l	ENSDARG00000063390	ENSDARG00000063390
2.69e-217	-0.576999	41.0519	65.9123	6.07e-216	0.37485	ptprfb	ENSDARG00000005754	ENSDARG00000005754
4.06e-265	-0.578196	37.0075	69.2186	1.39e-263	0.360973	THRA	ENSDARG00000052654	ENSDARG00000052654
0	-0.582871	3.1071	34.2482	0	0.34404	KIF26B	ENSDARG00000013343	ENSDARG00000013343
2.3e-138	-0.585677	79.882	90.8568	2.27e-137	0.397754	ENSDARG00000114910	ENSDARG00000114910	ENSDARG00000114910
0	-0.587025	20.0486	59.3987	0	0.316566	rap1b	ENSDARG00000008867	ENSDARG00000008867
0	-0.592161	3.90557	40.1733	0	0.318342	FLNA	ENSDARG00000074201	ENSDARG00000074201
0	-0.593231	15.3446	50.6674	0	0.328382	ENSDARG00000012914	ENSDARG00000012914	ENSDARG00000012914
0	-0.595643	3.83614	29.8505	0	0.369424	ENSDARG00000092738	ENSDARG00000092738	ENSDARG00000092738
0	-0.59611	2.20448	37.4529	0	0.323855	actn1	ENSDARG00000007219	ENSDARG00000007219
0	-0.596392	2.67315	41.9469	0	0.303982	AMOT	ENSDARG00000078335	ENSDARG00000078335
0	-0.59645	6.83909	48.1743	0	0.294374	FARP2	ENSDARG00000016429	ENSDARG00000016429
0	-0.596807	3.87086	43.0757	0	0.304345	fgfr1a	ENSDARG00000011027	ENSDARG00000011027
0	-0.597936	6.80437	36.6691	0	0.351226	bcam	ENSDARG00000090190	ENSDARG00000090190
0	-0.602145	7.55077	34.1064	0	0.36615	QKI	ENSDARG00000002026	ENSDARG00000002026
0	-0.605514	6.28363	40.8715	0	0.328563	TSHZ2	ENSDARG00000079201	ENSDARG00000079201
0	-0.611801	9.94619	42.193	0	0.342112	rbfox1	ENSDARG00000014746	ENSDARG00000014746
0	-0.612177	7.4987	46.037	0	0.306873	ENSDARG00000102056	ENSDARG00000102056	ENSDARG00000102056
0	-0.614482	4.82555	43.0062	0	0.310167	PRKD3	ENSDARG00000079967	ENSDARG00000079967
0	-0.615278	2.27391	35.8505	0	0.332455	adgra2	ENSDARG00000076994	ENSDARG00000076994
0	-0.621223	5.20743	46.9839	0	0.291899	RREB1 - ENSDARG00000063701	ENSDARG00000063701	ENSDARG00000063701
0	-0.62642	2.49957	43.8702	0	0.293369	iqgap1	ENSDARG00000078888	ENSDARG00000078888
0	-0.626603	6.31835	44.5764	0	0.310402	anks1b	ENSDARG00000003512	ENSDARG00000003512
0	-0.627844	6.37042	39.3601	0	0.338448	nfixb	ENSDARG00000061836	ENSDARG00000061836
0	-0.628958	2.88144	37.4475	0	0.326814	ENSDARG00000009194	ENSDARG00000009194	ENSDARG00000009194
0	-0.630434	5.81496	45.2371	0	0.304234	sh3pxd2aa	ENSDARG00000060148	ENSDARG00000060148
0	-0.631938	9.84204	44.4346	0	0.331703	nrp1a	ENSDARG00000102153	ENSDARG00000102153
0	-0.63624	4.91234	40.7244	0	0.322127	STARD13 - ENSDARG00000098954	ENSDARG00000098954	ENSDARG00000098954
0	-0.638989	4.23538	32.4238	0	0.357194	col11a1a	ENSDARG00000026165	ENSDARG00000026165
0	-0.639098	13.7476	46.7432	0	0.335736	PLPP3	ENSDARG00000059933	ENSDARG00000059933
0	-0.641671	4.86027	44.9349	0	0.30051	smad6b	ENSDARG00000031763	ENSDARG00000031763
0	-0.64212	24.6659	63.981	0	0.313313	MYO18A - ENSDARG00000061862	ENSDARG00000061862	ENSDARG00000061862
0	-0.646451	4.00972	45.6892	0	0.292557	FMNL2	ENSDARG00000012586	ENSDARG00000012586
0	-0.649082	9.26922	43.9719	0	0.326537	cdon	ENSDARG00000061328	ENSDARG00000061328
0	-0.651384	16.386	53.297	0	0.322339	ADGRL2 - ENSDARG00000069356	ENSDARG00000069356	ENSDARG00000069356
0	-0.652023	27.0786	64.3608	0	0.336651	sema6e	ENSDARG00000000189	ENSDARG00000000189
0	-0.653369	3.59313	46.4355	0	0.285782	FNDC3B	ENSDARG00000062023	ENSDARG00000062023
0	-0.656358	5.41573	36.0993	0	0.344256	col4a5	ENSDARG00000052063	ENSDARG00000052063
0	-0.659822	12.1333	55.5333	0	0.291632	plekha5	ENSDARG00000045870	ENSDARG00000045870
0	-0.664501	23.9368	61.5119	0	0.317306	UTRN	ENSDARG00000100222	ENSDARG00000100222
0	-0.666119	13.3484	50.6915	0	0.31812	gli3	ENSDARG00000052131	ENSDARG00000052131
0	-0.670927	35.7403	65.7144	0	0.332252	cd81a	ENSDARG00000036080	ENSDARG00000036080
0	-0.672576	3.50634	32.1323	0	0.354948	postnb	ENSDARG00000104267	ENSDARG00000104267
0	-0.678476	11.7341	54.482	0	0.292851	ERF	ENSDARG00000062801	ENSDARG00000062801
0	-0.683608	16.6638	57.4566	0	0.300451	znrf3	ENSDARG00000062573	ENSDARG00000062573
0	-0.684081	4.13123	40.7164	0	0.316486	ptprub	ENSDARG00000101081	ENSDARG00000101081
0	-0.69116	10.4149	52.9572	0	0.289031	lrp5	ENSDARG00000006921	ENSDARG00000006921
0	-0.696833	4.44367	44.8038	0	0.299091	hmga2	ENSDARG00000069912	ENSDARG00000069912
0	-0.701425	8.41868	37.9745	0	0.348228	col18a1a	ENSDARG00000036558	ENSDARG00000036558
0	-0.704221	4.47839	36.1662	0	0.340017	COL12A1 - ENSDARG00000078322	ENSDARG00000078322	ENSDARG00000078322
0	-0.711477	5.84968	51.1195	0	0.273714	AKAP13	ENSDARG00000079994	ENSDARG00000079994
0	-0.713947	11.2307	48.2867	0	0.31386	gli2a	ENSDARG00000025641	ENSDARG00000025641
0	-0.71516	2.91616	42.3669	0	0.301798	sparc	ENSDARG00000019353	ENSDARG00000019353
0	-0.716329	11.6126	57.7749	0	0.273995	igf2bp2a	ENSDARG00000003421	ENSDARG00000003421
0	-0.71964	22.0795	63.5075	0	0.294218	ctnna1	ENSDARG00000102441	ENSDARG00000102441
0	-0.71976	12.8276	56.1672	0	0.287223	myo9aa	ENSDARG00000076729	ENSDARG00000076729
0	-0.721768	6.23156	48.0459	0	0.290233	p3h4	ENSDARG00000104089	ENSDARG00000104089
0	-0.726506	3.78407	33.4965	0	0.349557	col11a1b	ENSDARG00000009014	ENSDARG00000009014
0	-0.728171	26.662	71.4683	0	0.289352	gnb1a	ENSDARG00000090454	ENSDARG00000090454
0	-0.728801	11.8382	59.3452	0	0.26929	mbnl2	ENSDARG00000018460	ENSDARG00000018460
0	-0.729547	13.7823	55.7633	0	0.293126	tcf7l1a	ENSDARG00000038159	ENSDARG00000038159
0	-0.740325	6.11005	39.09	0	0.331535	ENSDARG00000052061	ENSDARG00000052061	ENSDARG00000052061
0	-0.743932	12.0986	50.309	0	0.309609	boc	ENSDARG00000074335	ENSDARG00000074335
0	-0.748668	7.46398	47.2541	0	0.299998	LRP1 - ENSDARG00000097827	ENSDARG00000097827	ENSDARG00000097827
0	-0.755504	17.2887	54.1904	0	0.313757	trps1	ENSDARG00000104082	ENSDARG00000104082
0	-0.768358	5.39837	35.7515	0	0.345406	COL12A1 - ENSDARG00000019601	ENSDARG00000019601	ENSDARG00000019601
0	-0.774425	5.76289	45.5876	0	0.30076	sox6	ENSDARG00000015536	ENSDARG00000015536
0	-0.778292	12.5152	52.4757	0	0.300951	AFF2	ENSDARG00000052242	ENSDARG00000052242
0	-0.785733	10.7967	52.0317	0	0.292687	foxp1b	ENSDARG00000014181	ENSDARG00000014181
0	-0.788944	2.60371	48.7013	0	0.269686	notch2	ENSDARG00000043130	ENSDARG00000043130
0	-0.79289	10.2066	51.5314	0	0.291045	TNS1	ENSDARG00000020845	ENSDARG00000020845
0	-0.796088	10.2413	52.3072	0	0.283994	lamc1	ENSDARG00000036279	ENSDARG00000036279
0	-0.798372	24.1798	64.2431	0	0.303264	dock1	ENSDARG00000099093	ENSDARG00000099093
0	-0.80566	4.37424	47.0882	0	0.284666	HSPG2	ENSDARG00000076564	ENSDARG00000076564
0	-0.8069	11.3696	57.1677	0	0.266675	MYH9	ENSDARG00000001014	ENSDARG00000001014
0	-0.814695	19.9445	59.1793	0	0.297284	rarga	ENSDARG00000034117	ENSDARG00000034117
0	-0.819875	17.5838	55.8462	0	0.3065	ENSDARG00000059333	ENSDARG00000059333	ENSDARG00000059333
0	-0.827067	12.359	53.5591	0	0.291385	ENSDARG00000034555	ENSDARG00000034555	ENSDARG00000034555
0	-0.837506	21.038	59.404	0	0.314669	nfia	ENSDARG00000062420	ENSDARG00000062420
0	-0.851861	12.3416	50.5577	0	0.30787	meis2a	ENSDARG00000098240	ENSDARG00000098240
0	-0.854471	12.3763	56.8601	0	0.273495	tln1	ENSDARG00000100729	ENSDARG00000100729
0	-0.854657	5.50252	46.1466	0	0.293301	fbn2b	ENSDARG00000098237	ENSDARG00000098237
0	-0.858346	3.95765	42.0218	0	0.307034	col2a1b	ENSDARG00000011407	ENSDARG00000011407
0	-0.860992	14.4419	55.7339	0	0.291745	rbms3	ENSDARG00000044574	ENSDARG00000044574
0	-0.862238	6.09269	52.0878	0	0.266933	pls3	ENSDARG00000037655	ENSDARG00000037655
0	-0.870082	20.7429	58.4383	0	0.319449	tenm3	ENSDARG00000005479	ENSDARG00000005479
0	-0.870634	26.0719	68.0657	0	0.272268	hdlbpa	ENSDARG00000009830	ENSDARG00000009830
0	-0.87701	10.1718	55.9452	0	0.270177	crim1	ENSDARG00000029668	ENSDARG00000029668
0	-0.885703	20.7603	58.0933	0	0.306701	foxp4	ENSDARG00000076120	ENSDARG00000076120
0	-0.886971	10.7273	58.6416	0	0.257533	ahr2	ENSDARG00000021833	ENSDARG00000021833
0	-0.90515	7.16889	52.5399	0	0.269119	fndc3ba	ENSDARG00000078179	ENSDARG00000078179
0	-0.957339	6.23156	51.9969	0	0.267914	fstl1b	ENSDARG00000039576	ENSDARG00000039576
0	-0.989809	5.71081	47.5831	0	0.285615	ENSDARG00000021987	ENSDARG00000021987	ENSDARG00000021987
0	-1.01565	23.6417	64.4999	0	0.284329	meis1b	ENSDARG00000012078	ENSDARG00000012078
0	-1.01681	8.88735	45.9407	0	0.307374	col1a1a	ENSDARG00000012405	ENSDARG00000012405
0	-1.03847	8.40132	62.1753	0	0.224563	atp2b4	ENSDARG00000044902	ENSDARG00000044902
0	-1.05835	14.3031	57.7535	0	0.277887	robo1	ENSDARG00000026784	ENSDARG00000026784
0	-1.06504	9.6511	46.8475	0	0.30472	col1a2	ENSDARG00000020007	ENSDARG00000020007
0	-1.08197	12.5673	56.4428	0	0.274325	fgfr2	ENSDARG00000058115	ENSDARG00000058115
0	-1.08226	16.8374	62.0523	0	0.272887	zfhx3b	ENSDARG00000103057	ENSDARG00000103057
0	-1.09343	24.0236	71.2944	0	0.253536	neo1a	ENSDARG00000102855	ENSDARG00000102855
0	-1.15352	10.8141	48.4498	0	0.301043	col1a1b	ENSDARG00000035809	ENSDARG00000035809
0	-1.16626	7.53341	48.7976	0	0.285789	COL5A1	ENSDARG00000012593	ENSDARG00000012593
0	-1.29869	12.0118	61.0545	0	0.23831	pleca	ENSDARG00000062590	ENSDARG00000062590
0	-1.32467	7.27304	56.2823	0	0.243967	ENSDARG00000061764	ENSDARG00000061764	ENSDARG00000061764

### Sheet: Cluster 13
p_val	logFC	pct_1	pct_2	p_val_adj	auc	gene_names	Gene	_row
0	2.61895	83.2215	40.1379	0	0.826675	TENM2 - ENSDARG00000011171	ENSDARG00000011171	ENSDARG00000011171
0	2.53278	84.6532	39.3996	0	0.824613	nrxn3b	ENSDARG00000062693	ENSDARG00000062693
0	2.23594	84.34	33.7994	0	0.824892	igsf21a	ENSDARG00000031049	ENSDARG00000031049
0	2.22607	80.4922	35.6205	0	0.798807	cntnap2a	ENSDARG00000058969	ENSDARG00000058969
0	1.88107	82.9083	44.027	0	0.765781	DSCAML1	ENSDARG00000098057	ENSDARG00000098057
0	1.65848	86.1298	40.6585	0	0.80934	ndrg4	ENSDARG00000103937	ENSDARG00000103937
0	1.65678	83.5794	34.611	0	0.793614	pcbp3	ENSDARG00000054378	ENSDARG00000054378
0	1.6541	96.4206	60.3999	0	0.852875	EPB41	ENSDARG00000099283	ENSDARG00000099283
0	1.61001	74.8098	23.9214	0	0.802828	syt5b	ENSDARG00000011640	ENSDARG00000011640
0	1.57787	73.0201	26.9769	0	0.790926	UNC13B	ENSDARG00000099113	ENSDARG00000099113
0	1.57776	78.5235	31.4772	0	0.786994	fstl5	ENSDARG00000040198	ENSDARG00000040198
0	1.55816	72.7517	38.4512	0	0.745253	znf385b	ENSDARG00000006065	ENSDARG00000006065
0	1.52549	71.1409	30.3038	0	0.764678	ENSDARG00000098880	ENSDARG00000098880	ENSDARG00000098880
0	1.52451	80.8054	34.9874	0	0.802608	snap25b	ENSDARG00000058117	ENSDARG00000058117
0	1.51459	66.5324	19.602	0	0.76742	calb2b	ENSDARG00000036344	ENSDARG00000036344
0	1.49554	56.5548	12.7747	0	0.740967	CLSTN2	ENSDARG00000060638	ENSDARG00000060638
0	1.48807	78.2103	33.6185	0	0.786996	ptprdb	ENSDARG00000019945	ENSDARG00000019945
0	1.47657	73.2886	23.8041	0	0.798007	SV2B	ENSDARG00000060711	ENSDARG00000060711
0	1.46972	70.7383	20.8903	0	0.78993	grin1b	ENSDARG00000025728	ENSDARG00000025728
0	1.46951	95.6152	64.4333	0	0.790731	ank2b	ENSDARG00000043313	ENSDARG00000043313
0	1.4672	83.0425	40.5632	0	0.792196	atp1a3a	ENSDARG00000018259	ENSDARG00000018259
0	1.46019	88.2327	51.0083	0	0.827611	atp1b2a	ENSDARG00000099203	ENSDARG00000099203
9.37e-286	1.42079	64.2953	38.0992	1.99e-283	0.69982	pcdh17	ENSDARG00000027041	ENSDARG00000027041
0	1.41733	50.4698	10.054	0	0.718879	GRIK1 - ENSDARG00000040627	ENSDARG00000040627	ENSDARG00000040627
0	1.41129	81.0291	43.037	0	0.764861	kcnma1a	ENSDARG00000079840	ENSDARG00000079840
0	1.37584	72.5727	27.3509	0	0.778866	lin7a	ENSDARG00000013414	ENSDARG00000013414
0	1.37118	84.2506	48.3268	0	0.759435	DOCK3	ENSDARG00000063180	ENSDARG00000063180
0	1.37102	81.7002	42.1105	0	0.79864	pals2b	ENSDARG00000029761	ENSDARG00000029761
0	1.36029	64.1163	15.4978	0	0.768563	cplx4a	ENSDARG00000059978	ENSDARG00000059978
0	1.36013	63.1767	13.9798	0	0.768155	ENSDARG00000075837	ENSDARG00000075837	ENSDARG00000075837
0	1.35401	58.5682	13.8845	0	0.745992	slc12a5b	ENSDARG00000078187	ENSDARG00000078187
0	1.34349	90.1119	57.6352	0	0.74434	BRSK2 - ENSDARG00000077791	ENSDARG00000077791	ENSDARG00000077791
0	1.31909	65.1454	15.7911	0	0.776074	cntn1b	ENSDARG00000045685	ENSDARG00000045685
0	1.31321	74.0045	29.5803	0	0.776413	ENSDARG00000100166	ENSDARG00000100166	ENSDARG00000100166
0	1.31153	62.5951	18.9763	0	0.746558	ENSDARG00000023771	ENSDARG00000023771	ENSDARG00000023771
0	1.29916	72.3937	32.1958	0	0.750337	EML5	ENSDARG00000053517	ENSDARG00000053517
0	1.29606	84.9217	58.6179	0	0.787182	ctbp2a	ENSDARG00000044062	ENSDARG00000044062
0	1.29304	96.4206	66.951	0	0.741486	nova2	ENSDARG00000017673	ENSDARG00000017673
0	1.27349	66.3087	17.0305	0	0.777831	vamp1a	ENSDARG00000031283	ENSDARG00000031283
0	1.25259	64.6532	18.5485	0	0.751819	slc1a7b	ENSDARG00000026248	ENSDARG00000026248
0	1.2497	67.472	28.4192	0	0.747105	BRSK2 - ENSDARG00000061421	ENSDARG00000061421	ENSDARG00000061421
0	1.23057	90.1119	54.389	0	0.770304	nbeaa	ENSDARG00000070080	ENSDARG00000070080
0	1.22045	74.3177	35.6621	0	0.753599	ppfia2	ENSDARG00000013000	ENSDARG00000013000
9.13e-198	1.20656	50.1566	29.9567	9.02e-196	0.654176	plxna4	ENSDARG00000019328	ENSDARG00000019328
0	1.20373	85.5034	59.2241	0	0.784885	anp32e	ENSDARG00000054804	ENSDARG00000054804
0	1.15391	47.7405	17.7027	0	0.67885	cntn4	ENSDARG00000098161	ENSDARG00000098161
0	1.15291	75.2125	39.8054	0	0.728	ADGRL1	ENSDARG00000089292	ENSDARG00000089292
2.25e-297	1.14886	70.5593	43.3499	5.08e-295	0.710747	nol4lb	ENSDARG00000037607	ENSDARG00000037607
0	1.1475	63.8479	26.0114	0	0.735977	SLC4A10 - ENSDARG00000063133	ENSDARG00000063133	ENSDARG00000063133
0	1.14575	39.2841	11.8042	0	0.653281	ENSDARG00000086204	ENSDARG00000086204	ENSDARG00000086204
0	1.1409	66.264	29.2747	0	0.734825	ENSDARG00000043661	ENSDARG00000043661	ENSDARG00000043661
0	1.13338	61.7897	30.6974	0	0.716859	ATRNL1 - ENSDARG00000077188	ENSDARG00000077188	ENSDARG00000077188
0	1.12813	60.5817	26.5785	0	0.709949	ENSDARG00000089766	ENSDARG00000089766	ENSDARG00000089766
0	1.12706	82.6398	48.603	0	0.729328	ENSDARG00000069981	ENSDARG00000069981	ENSDARG00000069981
0	1.12417	59.0604	13.4469	0	0.748805	camkvl	ENSDARG00000057000	ENSDARG00000057000
0	1.11834	60.7606	20.262	0	0.720783	vsx1	ENSDARG00000056292	ENSDARG00000056292
0	1.10427	68.0537	33.4376	0	0.732316	KIF1A	ENSDARG00000061817	ENSDARG00000061817
0	1.0987	86.7562	55.6357	0	0.756437	celf3a	ENSDARG00000034668	ENSDARG00000034668
0	1.09341	56.5101	19.5067	0	0.70901	znf804a	ENSDARG00000027079	ENSDARG00000027079
0	1.08711	58.2998	13.2416	0	0.74404	ENSDARG00000074524	ENSDARG00000074524	ENSDARG00000074524
0	1.08022	42.5503	12.6989	0	0.669668	GRIK1 - ENSDARG00000069139	ENSDARG00000069139	ENSDARG00000069139
0	1.06633	55.5257	16.4438	0	0.721245	KCNAB3	ENSDARG00000074320	ENSDARG00000074320
0	1.05794	90.7383	70.031	0	0.742622	NECTIN1	ENSDARG00000086034	ENSDARG00000086034
0	1.05557	45.7271	9.44535	0	0.697351	SHANK2	ENSDARG00000102443	ENSDARG00000102443
0	1.04126	76.4206	42.641	0	0.73496	mapk10	ENSDARG00000102730	ENSDARG00000102730
1.86e-236	1.0275	60.2237	34.545	2.65e-234	0.676684	ADGRB3	ENSDARG00000059832	ENSDARG00000059832
0	1.02015	47.7405	17.3898	0	0.675216	nlgn4xa	ENSDARG00000079455	ENSDARG00000079455
1.67e-211	1.01625	46.8456	23.9189	1.94e-209	0.648218	grid2	ENSDARG00000055302	ENSDARG00000055302
7.32e-298	1.00948	36.1074	11.7969	1.66e-295	0.635429	NTNG1 - ENSDARG00000014973	ENSDARG00000014973	ENSDARG00000014973
6.3e-255	1.00661	55.8837	29.5925	1.09e-252	0.675166	DOC2B	ENSDARG00000088293	ENSDARG00000088293
5.64e-243	1.00344	40.9396	17.2016	8.49e-241	0.641162	galntl6	ENSDARG00000040048	ENSDARG00000040048
0	1.00047	50.1119	12.3885	0	0.702529	lhx4	ENSDARG00000039458	ENSDARG00000039458
0	0.993007	72.7964	36.8036	0	0.724206	NYAP2 - ENSDARG00000093357	ENSDARG00000093357	ENSDARG00000093357
0	0.99144	72.349	40.2552	0	0.730561	RIMS2	ENSDARG00000113702	ENSDARG00000113702
2.24e-276	0.984117	68.7696	39.8641	4.52e-274	0.699034	tmem178bb	ENSDARG00000006747	ENSDARG00000006747
2.23e-252	0.9784	43.2662	19.1205	3.74e-250	0.649721	CRHR1	ENSDARG00000003989	ENSDARG00000003989
0	0.977265	78.2103	44.6357	0	0.724121	cadm3	ENSDARG00000057013	ENSDARG00000057013
0	0.953525	64.3848	28.4118	0	0.724997	camk2d2	ENSDARG00000014273	ENSDARG00000014273
0	0.945896	54.4072	17.446	0	0.707826	FAM135B	ENSDARG00000105121	ENSDARG00000105121
0	0.944645	60.8949	25.0361	0	0.720642	ppp1r1b	ENSDARG00000076280	ENSDARG00000076280
0	0.931317	68.3669	40.5828	0	0.720677	NAT16	ENSDARG00000086222	ENSDARG00000086222
0	0.930112	64.877	33.753	0	0.711957	dnm1a	ENSDARG00000010042	ENSDARG00000010042
0	0.928174	53.736	13.8234	0	0.719981	slc17a7a	ENSDARG00000016480	ENSDARG00000016480
0	0.918455	49.9776	16.6565	0	0.689537	SEZ6 - ENSDARG00000079414	ENSDARG00000079414	ENSDARG00000079414
0	0.913524	62.9083	23.0609	0	0.715429	crx	ENSDARG00000011989	ENSDARG00000011989
6.46e-166	0.907551	55.8389	32.2081	4.58e-164	0.644548	prox1a	ENSDARG00000055158	ENSDARG00000055158
0	0.900434	57.9418	20.6629	0	0.707731	samsn1a	ENSDARG00000054543	ENSDARG00000054543
0	0.894436	54.4966	17.1478	0	0.712943	npdc1a	ENSDARG00000074697	ENSDARG00000074697
0	0.889539	38.2103	10.5356	0	0.653007	ANO3	ENSDARG00000058015	ENSDARG00000058015
1.36e-212	0.884987	39.1946	16.9205	1.61e-210	0.630922	rtn4r	ENSDARG00000090035	ENSDARG00000090035
6.08e-252	0.884734	82.0582	50.7786	1.01e-249	0.700806	gpm6aa	ENSDARG00000055455	ENSDARG00000055455
1.16e-261	0.883879	60.0447	33.9534	2.12e-259	0.685046	STARD13 - ENSDARG00000079542	ENSDARG00000079542	ENSDARG00000079542
2.75e-107	0.883731	67.0246	61.2824	7.93e-106	0.634002	ZFHX4	ENSDARG00000075542	ENSDARG00000075542
0	0.878785	57.6286	24.2881	0	0.709053	stx3b	ENSDARG00000001880	ENSDARG00000001880
0	0.875925	46.3535	13.4909	0	0.677811	gabrr3a	ENSDARG00000027153	ENSDARG00000027153
0	0.873763	56.1074	23.6843	0	0.695727	IQSEC3 - ENSDARG00000093091	ENSDARG00000093091	ENSDARG00000093091
0	0.87205	44.2953	13.816	0	0.667129	ENSDARG00000017391	ENSDARG00000017391	ENSDARG00000017391
1.25e-181	0.870547	70.4698	53.8806	1.07e-179	0.671659	sema4c	ENSDARG00000079611	ENSDARG00000079611
5.98e-226	0.868607	55.1678	33.0783	7.94e-224	0.670207	large2	ENSDARG00000017058	ENSDARG00000017058
3.66e-299	0.863831	68.9038	39.1992	8.44e-297	0.706294	eml1	ENSDARG00000042840	ENSDARG00000042840
2e-323	0.86059	95.8389	87.5944	5.1e-321	0.740903	im:7159173	ENSDARG00000103919	ENSDARG00000103919
3.49e-124	0.851788	59.5973	44.6674	1.32e-122	0.636024	kirrel3l	ENSDARG00000104665	ENSDARG00000104665
5.79e-308	0.850812	59.1946	29.8858	1.38e-305	0.693584	stxbp5a	ENSDARG00000002656	ENSDARG00000002656
0	0.849315	57.1365	21.6872	0	0.706233	gabra1	ENSDARG00000068989	ENSDARG00000068989
0	0.848235	56.2864	20.79	0	0.706739	sypb	ENSDARG00000002230	ENSDARG00000002230
0	0.841989	53.8702	20.0909	0	0.69385	nexn	ENSDARG00000057317	ENSDARG00000057317
0	0.841568	51.0962	19.3429	0	0.678735	ENSDARG00000001976	ENSDARG00000001976	ENSDARG00000001976
0	0.838912	55.5705	22.1369	0	0.699824	epb41l3a	ENSDARG00000002255	ENSDARG00000002255
0	0.837019	52.9754	20.3109	0	0.693581	ENSDARG00000112435	ENSDARG00000112435	ENSDARG00000112435
0	0.836511	52.1253	16.2287	0	0.703526	ENSDARG00000042872	ENSDARG00000042872	ENSDARG00000042872
0	0.831644	44.9217	9.7778	0	0.687251	ENSDARG00000093342	ENSDARG00000093342	ENSDARG00000093342
2.37e-199	0.823695	41.3423	19.7169	2.37e-197	0.634094	THSD7A	ENSDARG00000090496	ENSDARG00000090496
0	0.823628	48.5011	11.0514	0	0.701081	LACTBL1	ENSDARG00000070467	ENSDARG00000070467
2.23e-306	0.821349	93.7808	82.1628	5.3e-304	0.734022	SSBP4	ENSDARG00000056490	ENSDARG00000056490
4.39e-133	0.818539	50.6488	33.4254	1.92e-131	0.630321	dlg2	ENSDARG00000099323	ENSDARG00000099323
6.81e-209	0.814827	70.4251	51.1843	7.66e-207	0.682536	histh1l1	ENSDARG00000035519	ENSDARG00000035519
5.95e-185	0.814152	59.1499	35.3736	5.33e-183	0.657007	SAMD5	ENSDARG00000110032	ENSDARG00000110032
3.02e-256	0.804676	65.4139	37.0236	5.37e-254	0.687828	ENSDARG00000068745	ENSDARG00000068745	ENSDARG00000068745
7.83e-259	0.799817	46.9799	21.0467	1.42e-256	0.657269	KHDRBS3	ENSDARG00000101020	ENSDARG00000101020
0	0.795111	45.9955	11.5476	0	0.6838	cabp2a	ENSDARG00000052016	ENSDARG00000052016
0	0.793734	56.5996	21.6798	0	0.690291	otx5	ENSDARG00000043483	ENSDARG00000043483
0	0.791202	42.3266	13.7671	0	0.653567	gabrr2a	ENSDARG00000052982	ENSDARG00000052982
0	0.784415	48.8591	13.2929	0	0.693945	ENSDARG00000092142	ENSDARG00000092142	ENSDARG00000092142
4.21e-128	0.782706	39.3736	21.7043	1.7e-126	0.610613	nlgn1	ENSDARG00000077710	ENSDARG00000077710
1.49e-241	0.778493	38.8814	15.95	2.21e-239	0.636649	PRKCA	ENSDARG00000099841	ENSDARG00000099841
0	0.775138	55.9732	25.9845	0	0.690552	ENSDARG00000061459	ENSDARG00000061459	ENSDARG00000061459
0	0.772558	59.6868	27.7787	0	0.699531	APBA1 - ENSDARG00000074328	ENSDARG00000074328	ENSDARG00000074328
0	0.772337	46.6667	10.8876	0	0.690353	ENSDARG00000097160	ENSDARG00000097160	ENSDARG00000097160
0	0.771735	52.8412	17.5292	0	0.694818	stxbp1b	ENSDARG00000056036	ENSDARG00000056036
3.09e-209	0.767463	69.6197	44.819	3.51e-207	0.677779	ENSDARG00000063068	ENSDARG00000063068	ENSDARG00000063068
1.09e-139	0.767461	42.1924	23.7283	5.25e-138	0.619409	ENSDARG00000096991	ENSDARG00000096991	ENSDARG00000096991
1.28e-231	0.764455	68.5906	50.9252	1.77e-229	0.69205	grb2b	ENSDARG00000038059	ENSDARG00000038059
2.87e-181	0.761396	49.5302	28.8861	2.42e-179	0.645856	ppm1e	ENSDARG00000026499	ENSDARG00000026499
0	0.760169	34.5414	5.52201	0	0.651684	si:ch211-232m10.6	ENSDARG00000070931	ENSDARG00000070931
7.91e-181	0.753063	55.302	34.9165	6.63e-179	0.654422	ldb2a	ENSDARG00000019579	ENSDARG00000019579
0	0.751854	46.9351	13.3907	0	0.683095	cacnb2b	ENSDARG00000055565	ENSDARG00000055565
1.33e-186	0.749967	35.7942	15.2534	1.21e-184	0.61755	ENSDARG00000060496	ENSDARG00000060496	ENSDARG00000060496
0	0.749806	53.6913	22.1565	0	0.682497	foxg1b	ENSDARG00000032705	ENSDARG00000032705
0	0.74609	36.868	10.2642	0	0.645387	opn4xb	ENSDARG00000103259	ENSDARG00000103259
2.86e-308	0.745308	40	14.3245	6.89e-306	0.648841	IQSEC3 - ENSDARG00000099850	ENSDARG00000099850	ENSDARG00000099850
1.04e-234	0.743078	57.2707	31.2425	1.46e-232	0.670854	RIMS1	ENSDARG00000074680	ENSDARG00000074680
0	0.739916	31.4541	7.15735	0	0.628585	fezf2	ENSDARG00000070677	ENSDARG00000070677
1.88e-173	0.737966	66.3535	46.3639	1.47e-171	0.66275	negr1	ENSDARG00000021607	ENSDARG00000021607
1.76e-226	0.735528	58.6577	32.9072	2.36e-224	0.670438	tnk2b	ENSDARG00000104409	ENSDARG00000104409
2.56e-153	0.733442	51.7226	29.9616	1.51e-151	0.635666	APLP1	ENSDARG00000098368	ENSDARG00000098368
0	0.7313	45.5034	10.5136	0	0.686462	cacna1fb	ENSDARG00000023683	ENSDARG00000023683
2.91e-297	0.729769	56.689	27.2092	6.53e-295	0.684589	golga7ba	ENSDARG00000036295	ENSDARG00000036295
0	0.729477	46.8904	14.8843	0	0.678785	ENSDARG00000110727	ENSDARG00000110727	ENSDARG00000110727
2.23e-109	0.729416	54.6756	38.4683	6.61e-108	0.622776	igsf11	ENSDARG00000109783	ENSDARG00000109783
1.56e-255	0.729233	56.5996	29.9127	2.73e-253	0.676008	ENSDARG00000078902	ENSDARG00000078902	ENSDARG00000078902
0	0.724244	41.8345	9.76558	0	0.671102	ENSDARG00000030750	ENSDARG00000030750	ENSDARG00000030750
9.66e-237	0.722838	32.1253	10.846	1.39e-234	0.61606	ENSDARG00000099919	ENSDARG00000099919	ENSDARG00000099919
0	0.71968	45.5928	16.3314	0	0.667177	ENSDARG00000035765	ENSDARG00000035765	ENSDARG00000035765
7.43e-215	0.715112	57.047	31.3916	8.92e-213	0.663606	NHS - ENSDARG00000079977	ENSDARG00000079977	ENSDARG00000079977
2.5e-197	0.709962	65.906	45.8652	2.45e-195	0.673295	dock4b	ENSDARG00000024874	ENSDARG00000024874
0	0.709878	51.4989	22.7138	7.26e-307	0.677121	nptnb	ENSDARG00000043864	ENSDARG00000043864
1.79e-48	0.707396	51.9911	47.1021	1.54e-47	0.58479	PCDH7	ENSDARG00000060610	ENSDARG00000060610
6.03e-210	0.700403	55.8389	33.5794	6.9e-208	0.664761	SGIP1	ENSDARG00000097897	ENSDARG00000097897
3.81e-183	0.697101	43.2215	20.35	3.32e-181	0.630115	zgc:77784	ENSDARG00000042646	ENSDARG00000042646
5.55e-207	0.696609	49.5749	26.2314	6.03e-205	0.651344	FAM184A	ENSDARG00000014081	ENSDARG00000014081
9.67e-210	0.696157	59.9553	37.9745	1.1e-207	0.670541	FNBP1	ENSDARG00000101028	ENSDARG00000101028
0	0.695409	49.3512	16.7347	0	0.679229	neurod4	ENSDARG00000003469	ENSDARG00000003469
7.34e-185	0.691244	38.255	18.1574	6.54e-183	0.624982	nrg1	ENSDARG00000104314	ENSDARG00000104314
4.81e-244	0.687653	48.5459	22.5378	7.38e-242	0.656423	olfm1b	ENSDARG00000014053	ENSDARG00000014053
2.16e-179	0.687343	59.5078	36.9405	1.79e-177	0.656428	ENSDARG00000112993	ENSDARG00000112993	ENSDARG00000112993
6.52e-203	0.6873	42.953	20.724	6.73e-201	0.637861	cdkl5	ENSDARG00000015240	ENSDARG00000015240
1.26547210592e-312	0.683947	38.3445	12.2198	3.11766309731497e-310	0.641107	PDE1C	ENSDARG00000090398	ENSDARG00000090398
2.72e-140	0.682585	55.481	35.1536	1.32e-138	0.636057	thsd7aa	ENSDARG00000061479	ENSDARG00000061479
0	0.678374	48.9933	18.7098	0	0.669931	CCDC88A	ENSDARG00000078440	ENSDARG00000078440
1.27e-282	0.67584	49.7987	22.1492	2.65e-280	0.667636	atp2b3a	ENSDARG00000043474	ENSDARG00000043474
2.2e-245	0.670035	31.0515	10.1542	3.42e-243	0.61503	ENSDARG00000117434	ENSDARG00000117434	ENSDARG00000117434
2.23e-245	0.668186	57.0022	31.7094	3.45e-243	0.675458	atp6v0cb	ENSDARG00000036577	ENSDARG00000036577
3.84e-97	0.667261	40.7606	26.3218	9.49e-96	0.602616	pcdh10a	ENSDARG00000099729	ENSDARG00000099729
1.99e-228	0.666159	53.9597	28.7247	2.7e-226	0.664071	PPP1R9B - ENSDARG00000071709	ENSDARG00000071709	ENSDARG00000071709
6.4e-119	0.662803	42.0582	26.6225	2.23e-117	0.614268	SLC12A7	ENSDARG00000062058	ENSDARG00000062058
2.46e-218	0.658244	51.5884	26.7569	3.05e-216	0.656664	ENSDARG00000104435	ENSDARG00000104435	ENSDARG00000104435
1.49e-163	0.655502	46.5772	26.7007	1.04e-161	0.634847	TAOK3	ENSDARG00000060751	ENSDARG00000060751
9.07e-178	0.655006	71.7673	53.2866	7.37e-176	0.669515	arhgap21a	ENSDARG00000104295	ENSDARG00000104295
9.88e-183	0.653499	31.8568	12.4838	8.54e-181	0.607326	ENSDARG00000062880	ENSDARG00000062880	ENSDARG00000062880
5.68e-262	0.649987	46.443	20.1545	1.05e-259	0.655837	CYTH3 - ENSDARG00000007807	ENSDARG00000007807	ENSDARG00000007807
3.39e-139	0.64676	53.1544	33.4376	1.61e-137	0.633495	ppp2r2bb	ENSDARG00000099221	ENSDARG00000099221
1.69e-137	0.646537	69.1275	59.2926	7.87e-136	0.651347	foxn3	ENSDARG00000012833	ENSDARG00000012833
7.32e-251	0.645827	36.7338	13.4836	1.2e-248	0.630614	FLRT1	ENSDARG00000075597	ENSDARG00000075597
3.24e-262	0.644794	44.519	18.9836	6.05e-260	0.652446	APBB3	ENSDARG00000053771	ENSDARG00000053771
7.01e-224	0.637014	52.4385	27.3901	9.12e-222	0.659909	JAKMIP2	ENSDARG00000053547	ENSDARG00000053547
2.19e-175	0.63568	63.9821	47.7841	1.74e-173	0.664613	TRIO	ENSDARG00000000370	ENSDARG00000000370
5.67e-93	0.635417	28.4564	14.8451	1.29e-91	0.580886	ENSDARG00000093851	ENSDARG00000093851	ENSDARG00000093851
5.43e-156	0.633299	69.396	53.4381	3.35e-154	0.658675	DST	ENSDARG00000101858	ENSDARG00000101858
3.74e-134	0.632515	70.4251	47.8428	1.66e-132	0.643964	gpm6ab	ENSDARG00000004621	ENSDARG00000004621
6e-105	0.627927	46.9799	31.223	1.67e-103	0.613009	ASTN1	ENSDARG00000068323	ENSDARG00000068323
3.24e-169	0.623771	60.179	38.1139	2.44e-167	0.653157	ckbb	ENSDARG00000043257	ENSDARG00000043257
2.67e-150	0.623422	38.7472	20.4258	1.53e-148	0.617388	USP54	ENSDARG00000077749	ENSDARG00000077749
3.28e-150	0.61792	61.4765	46.7574	1.87e-148	0.651403	PNPLA6	ENSDARG00000010773	ENSDARG00000010773
3.35e-155	0.614268	66.1745	44.203	2.04e-153	0.652234	pcdh2ab2	ENSDARG00000037691	ENSDARG00000037691
0	0.611778	40.2685	9.87313	0	0.660298	nrn1lb	ENSDARG00000061149	ENSDARG00000061149
3.33e-107	0.6112	19.9105	7.81491	9.58e-106	0.566497	KCNB2	ENSDARG00000088842	ENSDARG00000088842
7.79e-174	0.611063	61.566	37.7594	6.12e-172	0.654964	BSN - ENSDARG00000079161	ENSDARG00000079161	ENSDARG00000079161
2.92e-131	0.61072	52.6622	33.7505	1.25e-129	0.62989	CAMTA1 - ENSDARG00000007824	ENSDARG00000007824	ENSDARG00000007824
1.41e-208	0.610617	52.2148	25.3001	1.58e-206	0.650461	zgc:110045	ENSDARG00000057141	ENSDARG00000057141
1.11e-212	0.609547	51.6779	25.7889	1.32e-210	0.652821	ENSDARG00000057729	ENSDARG00000057729	ENSDARG00000057729
5.79e-155	0.606037	48.4116	29.045	3.51e-153	0.634867	hpca	ENSDARG00000018397	ENSDARG00000018397
6.51e-154	0.602737	38.5235	18.2992	3.9e-152	0.614262	rs1a	ENSDARG00000027236	ENSDARG00000027236
3.36e-216	0.601852	32.0358	11.5769	4.09e-214	0.613604	cntn5	ENSDARG00000021584	ENSDARG00000021584
1.89e-174	0.601105	47.8747	24.6914	1.49e-172	0.635976	cspg5b	ENSDARG00000099793	ENSDARG00000099793
3.27e-202	0.600291	46.264	23.3176	3.35e-200	0.643615	gabrg2	ENSDARG00000053665	ENSDARG00000053665
1.88e-148	0.599401	27.6957	11.3422	1.04e-146	0.592468	kcnip3a	ENSDARG00000034229	ENSDARG00000034229
3.24e-193	0.599131	54.8098	31.5163	3.09e-191	0.655067	pacsin1a	ENSDARG00000032865	ENSDARG00000032865
5.41e-235	0.598107	49.3065	24.0558	7.68e-233	0.656891	atp6v0a1b	ENSDARG00000015174	ENSDARG00000015174
6.48e-267	0.595009	28.4564	8.03246	1.23e-264	0.609148	ENSDARG00000102956	ENSDARG00000102956	ENSDARG00000102956
2.47e-147	0.593973	65.1454	48.7081	1.34e-145	0.65134	ENSDARG00000089009	ENSDARG00000089009	ENSDARG00000089009
7.01e-160	0.593634	60.8949	41.761	4.6e-158	0.65228	dusp8a	ENSDARG00000009299	ENSDARG00000009299
2.36e-83	0.590946	38.9262	26.0163	4.48e-82	0.594416	gpc1b	ENSDARG00000090585	ENSDARG00000090585
1.55e-124	0.588432	56.5548	39.6148	5.9e-123	0.632234	limch1a	ENSDARG00000074275	ENSDARG00000074275
9.89e-223	0.586926	36.3311	14.1265	1.27e-220	0.625061	cdh12a	ENSDARG00000078226	ENSDARG00000078226
6.42e-287	0.58491	37.5391	12.7454	1.4e-284	0.637065	ENSDARG00000103743	ENSDARG00000103743	ENSDARG00000103743
4.46e-149	0.583819	58.2103	34.4423	2.49e-147	0.639689	stx1b	ENSDARG00000000503	ENSDARG00000000503
3.45e-82	0.581636	38.5682	25.0409	6.4e-81	0.59254	KIRREL3 - ENSDARG00000115903	ENSDARG00000115903	ENSDARG00000115903
3.17e-135	0.578665	48.0089	31.5016	1.43e-133	0.628963	ENSDARG00000073843	ENSDARG00000073843	ENSDARG00000073843
4.73e-107	0.57293	36.7785	21.3523	1.35e-105	0.600163	dlgap1a	ENSDARG00000014280	ENSDARG00000014280
2.23e-234	0.570912	37.5391	15.1043	3.13e-232	0.631723	ptpn11b	ENSDARG00000012340	ENSDARG00000012340
7.87e-267	0.569259	29.7539	8.67046	1.49e-264	0.612702	slc8a4b	ENSDARG00000037145	ENSDARG00000037145
3.31e-242	0.567902	34.8993	12.5376	4.97e-240	0.624557	insyn1	ENSDARG00000026247	ENSDARG00000026247
1e-138	0.566815	41.9687	22.9803	4.73e-137	0.617698	rcan2	ENSDARG00000021869	ENSDARG00000021869
5.42e-110	0.566772	47.4273	29.419	1.62e-108	0.613704	nsg2	ENSDARG00000102975	ENSDARG00000102975
1.94e-137	0.563814	68.8143	51.6977	9.01e-136	0.647906	clstn1	ENSDARG00000031720	ENSDARG00000031720
2.12e-136	0.559442	56.689	35.2661	9.72e-135	0.634315	pcdh2aa1	ENSDARG00000037695	ENSDARG00000037695
2.63e-247	0.558848	36.5101	13.2636	4.17e-245	0.62885	NTNG2 - ENSDARG00000087100	ENSDARG00000087100	ENSDARG00000087100
1.52e-131	0.55754	51.2304	29.8516	6.51e-130	0.625353	ahr1b	ENSDARG00000023537	ENSDARG00000023537
9.86e-134	0.556981	57.0022	40.5705	4.36e-132	0.637947	evla	ENSDARG00000035650	ENSDARG00000035650
5.52e-103	0.556844	57.5839	43.0565	1.49e-101	0.622553	CYTH3 - ENSDARG00000005159	ENSDARG00000005159	ENSDARG00000005159
5.1e-129	0.556824	67.1141	57.2637	2.11e-127	0.645723	pcnt	ENSDARG00000033012	ENSDARG00000033012
2.22e-171	0.556221	48.0089	27.1114	1.71e-169	0.638874	cpe	ENSDARG00000055874	ENSDARG00000055874
2.82e-99	0.556105	55.9732	40.3334	7.24e-98	0.618332	nav3	ENSDARG00000005476	ENSDARG00000005476
2.86e-146	0.555868	38.8814	20.6458	1.52e-144	0.616231	efna1b	ENSDARG00000018787	ENSDARG00000018787
4.57e-258	0.554837	39.9105	15.0603	8.21e-256	0.638563	SERINC4	ENSDARG00000044815	ENSDARG00000044815
7.62e-113	0.554757	49.9329	34.0952	2.4e-111	0.62048	ATP11A	ENSDARG00000008413	ENSDARG00000008413
2.56e-95	0.55162	52.1253	40.3383	6.11e-94	0.615754	ENSDARG00000117288	ENSDARG00000117288	ENSDARG00000117288
1.06e-196	0.550854	82.1029	76.2571	1.03e-194	0.686416	gpatch8	ENSDARG00000059768	ENSDARG00000059768
5.33e-176	0.549827	47.651	25.5714	4.26e-174	0.638122	clvs2	ENSDARG00000053122	ENSDARG00000053122
1.13e-25	0.549178	19.9105	13.8869	4.61e-25	0.539866	hs3st4	ENSDARG00000052648	ENSDARG00000052648
4.06e-101	0.548223	54.2282	35.3492	1.07e-99	0.615304	ppp1r14c	ENSDARG00000077341	ENSDARG00000077341
1.12e-81	0.546745	49.7539	35.777	2.06e-80	0.603538	unc5b	ENSDARG00000033327	ENSDARG00000033327
9.45e-275	0.545794	39.6421	14.0849	1.86e-272	0.639529	ENSDARG00000023886	ENSDARG00000023886	ENSDARG00000023886
5.4e-151	0.542279	27.2931	10.8411	3.12e-149	0.591585	ENSDARG00000061909	ENSDARG00000061909	ENSDARG00000061909
4.33e-74	0.542179	74.4072	55.8288	6.78e-73	0.609487	ctnna2	ENSDARG00000024785	ENSDARG00000024785
8.47e-138	0.538125	46.9351	27.0087	3.96e-136	0.62411	BICDL1	ENSDARG00000074761	ENSDARG00000074761
2.57e-123	0.535606	66.2192	57.9726	9.58e-122	0.642669	FARP1	ENSDARG00000074381	ENSDARG00000074381
3.45e-158	0.530594	78.255	70.9673	2.18e-156	0.666055	mef2d	ENSDARG00000040237	ENSDARG00000040237
1.01e-121	0.529566	38.8367	22.0196	3.65e-120	0.608266	ABCA2	ENSDARG00000013500	ENSDARG00000013500
2.86e-71	0.528378	27.9195	16.1871	4.23e-70	0.572886	brinp1	ENSDARG00000078302	ENSDARG00000078302
1.72e-102	0.526779	49.2617	36.217	4.6e-101	0.616632	gphna	ENSDARG00000089076	ENSDARG00000089076
1.15e-65	0.526739	40.5817	28.4827	1.51e-64	0.58611	ADAMTS18	ENSDARG00000001999	ENSDARG00000001999
0	0.526351	29.8434	7.16468	0	0.62046	TMEM132D	ENSDARG00000102759	ENSDARG00000102759
1.06e-93	0.524639	52.8859	40.4043	2.46e-92	0.614824	PTPRD	ENSDARG00000104937	ENSDARG00000104937
1.28e-158	0.524083	38.7025	19.5654	8.18e-157	0.618824	EFR3B - ENSDARG00000033516	ENSDARG00000033516	ENSDARG00000033516
2.38e-122	0.522419	34.3177	17.2651	8.66e-121	0.59913	NELL2 - ENSDARG00000062797	ENSDARG00000062797	ENSDARG00000062797
1.35e-128	0.521961	67.6063	57.1732	5.52e-127	0.645456	asap1a	ENSDARG00000029463	ENSDARG00000029463
0	0.521864	34.8993	8.52624	0	0.638893	igsf21b	ENSDARG00000056084	ENSDARG00000056084
1.7e-296	0.519439	33.2438	9.70935	3.79e-294	0.624991	bhlhe23	ENSDARG00000037588	ENSDARG00000037588
4.04e-133	0.517653	75.3468	68.6133	1.77e-131	0.651648	dyrk1b	ENSDARG00000070187	ENSDARG00000070187
5.93e-239	0.516799	32.5727	10.4769	8.64e-237	0.615195	LHX3	ENSDARG00000003803	ENSDARG00000003803
4.44e-128	0.516121	53.1096	31.861	1.79e-126	0.626202	APC2	ENSDARG00000063007	ENSDARG00000063007
7.7e-149	0.512935	49.9329	29.0547	4.3e-147	0.632269	ENSDARG00000114418	ENSDARG00000114418	ENSDARG00000114418
9.82e-171	0.508512	44.2058	23.1612	7.52e-169	0.631331	amph	ENSDARG00000007663	ENSDARG00000007663
1.33e-136	0.508247	46.9351	30.255	6.1e-135	0.627994	igsf8	ENSDARG00000038467	ENSDARG00000038467
2.06e-204	0.505134	38.7025	16.1431	2.18e-202	0.626124	RASGRF2	ENSDARG00000075054	ENSDARG00000075054
2.47e-111	0.50412	60	42.4748	7.55e-110	0.627201	ctnnd2b	ENSDARG00000003779	ENSDARG00000003779
4.25e-82	0.503712	63.9374	54.9366	7.86e-81	0.614894	DAAM1	ENSDARG00000015059	ENSDARG00000015059
9.49e-189	0.500575	41.6107	19.6045	8.82e-187	0.630215	rorab	ENSDARG00000001910	ENSDARG00000001910
3.82e-146	0.4999	35.7942	15.9329	2.03e-144	0.605541	gnb3a	ENSDARG00000004358	ENSDARG00000004358
8.96e-117	0.498791	50.0671	30.7316	3.02e-115	0.61895	ENSDARG00000070567	ENSDARG00000070567	ENSDARG00000070567
3.25e-109	0.49795	61.8792	48.4832	9.62e-108	0.629769	mtss1la	ENSDARG00000028943	ENSDARG00000028943
5.89e-117	0.49559	54.6756	39.3923	1.99e-115	0.627811	chn1	ENSDARG00000101735	ENSDARG00000101735
6.81e-223	0.495439	40.4474	15.9158	8.75e-221	0.631368	atp2b1b	ENSDARG00000007788	ENSDARG00000007788
2.89e-160	0.493706	37.0022	17.468	1.91e-158	0.61451	oxr1b	ENSDARG00000063310	ENSDARG00000063310
7.26e-163	0.493658	40.8054	20.8463	4.96e-161	0.623364	nsfa	ENSDARG00000007654	ENSDARG00000007654
3.36e-93	0.493517	32.0358	17.6856	7.7e-92	0.586835	LRFN5	ENSDARG00000071230	ENSDARG00000071230
2.19e-116	0.492373	94.4966	88.5966	7.29e-115	0.64371	ptmab	ENSDARG00000101766	ENSDARG00000101766
6.05e-203	0.492331	42.0134	18.4067	6.26e-201	0.632179	ENSDARG00000097369	ENSDARG00000097369	ENSDARG00000097369
1.37e-101	0.491066	89.1723	79.8895	3.62e-100	0.63368	pcdh2g28	ENSDARG00000098788	ENSDARG00000098788
2.07e-254	0.490292	30.0224	9.18624	3.55e-252	0.612532	CA10	ENSDARG00000009568	ENSDARG00000009568
8.45e-87	0.48809	65.3244	53.0079	1.7e-85	0.617504	znf516	ENSDARG00000070809	ENSDARG00000070809
1.01e-208	0.48737	40	17.1674	1.13e-206	0.630508	cuedc1a	ENSDARG00000068716	ENSDARG00000068716
2.29e-66	0.487344	53.2886	41.607	3.05e-65	0.596943	SEMA4F	ENSDARG00000100308	ENSDARG00000100308
1.08e-96	0.48712	53.0649	41.3674	2.66e-95	0.617373	gapdhs	ENSDARG00000039914	ENSDARG00000039914
1.3e-98	0.486758	30.2013	16.2947	3.29e-97	0.586521	glra3	ENSDARG00000011066	ENSDARG00000011066
2.78e-114	0.486565	71.9463	64.3941	8.96e-113	0.639334	EPB41L2	ENSDARG00000093374	ENSDARG00000093374
6.36e-87	0.485721	36.1969	20.8512	1.28e-85	0.589273	neurod1	ENSDARG00000019566	ENSDARG00000019566
1.03e-111	0.485436	56.5996	44.6625	3.16e-110	0.628788	PTK2	ENSDARG00000100456	ENSDARG00000100456
3.04e-67	0.482458	57.4049	48.9183	4.11e-66	0.601343	DGKZ - ENSDARG00000014439	ENSDARG00000014439	ENSDARG00000014439
1.27e-133	0.482408	46.0403	26.8205	5.59e-132	0.621846	nrcama	ENSDARG00000006396	ENSDARG00000006396
5.36e-208	0.481288	35.1678	13.5129	5.95e-206	0.618645	camk1db	ENSDARG00000017446	ENSDARG00000017446
1.31e-72	0.481106	34.2729	21.5918	2e-71	0.582272	HCN1	ENSDARG00000104480	ENSDARG00000104480
3.5e-239	0.480176	30.7383	10.164	5.12e-237	0.613523	gdnfa	ENSDARG00000039959	ENSDARG00000039959
2.18e-163	0.476634	32.8412	14.1387	1.51e-161	0.60643	pcdh20 - ENSDARG00000036424	ENSDARG00000036424	ENSDARG00000036424
3.05e-127	0.475682	44.698	27.3558	1.22e-125	0.619502	dennd4a	ENSDARG00000062721	ENSDARG00000062721
2.8e-123	0.474586	51.0962	32.0076	1.04e-121	0.623819	ERC2	ENSDARG00000105178	ENSDARG00000105178
3.81e-75	0.474112	74.9441	62.0988	6.09e-74	0.612013	tox	ENSDARG00000032317	ENSDARG00000032317
5.66e-119	0.473119	52.7069	37.691	1.98e-117	0.627364	DNAJC5	ENSDARG00000004836	ENSDARG00000004836
2.08e-134	0.472947	39.4183	21.4476	9.28e-133	0.612885	gphnb	ENSDARG00000100851	ENSDARG00000100851
7.6e-115	0.472478	49.1723	34.1612	2.48e-113	0.621587	TRAK2	ENSDARG00000102471	ENSDARG00000102471
1.99e-81	0.468644	39.3289	25.5812	3.63e-80	0.592803	nlgn2a	ENSDARG00000077329	ENSDARG00000077329
2e-109	0.468639	43.5347	27.9572	5.94e-108	0.611363	tjp2a	ENSDARG00000063309	ENSDARG00000063309
1.8e-102	0.466249	45.9955	32.5454	4.8e-101	0.612967	foxo3a	ENSDARG00000023058	ENSDARG00000023058
2.3e-232	0.464016	27.0694	8.09846	3.19e-230	0.601731	galnt18a	ENSDARG00000100889	ENSDARG00000100889
3.26e-250	0.462444	29.5749	8.70469	5.26e-248	0.609223	ENSDARG00000057790	ENSDARG00000057790	ENSDARG00000057790
7.58e-69	0.460785	54.5414	43.4281	1.07e-67	0.599847	CASKIN1	ENSDARG00000046107	ENSDARG00000046107
1.76e-50	0.460353	27.7405	17.9569	1.59e-49	0.563406	ca10a	ENSDARG00000052644	ENSDARG00000052644
1.15e-71	0.459503	63.1767	53.0323	1.72e-70	0.606485	grip1	ENSDARG00000015053	ENSDARG00000015053
4.37e-75	0.457343	34.7651	20.2474	6.98e-74	0.581862	gng13b	ENSDARG00000037921	ENSDARG00000037921
3.33e-92	0.457157	60.8501	53.0226	7.45e-91	0.621092	PRKCE - ENSDARG00000003008	ENSDARG00000003008	ENSDARG00000003008
1.91e-64	0.456284	46.4877	39.4241	2.43e-63	0.593979	ENSDARG00000078441	ENSDARG00000078441	ENSDARG00000078441
2.64e-63	0.454181	44.0716	34.6134	3.28e-62	0.589781	MAN1C1	ENSDARG00000067912	ENSDARG00000067912
3.43e-58	0.453487	46.264	35.9016	3.75e-57	0.586939	KANK4	ENSDARG00000059473	ENSDARG00000059473
2.45e-98	0.453396	50.6488	35.3467	6.19e-97	0.613501	ENSDARG00000053484	ENSDARG00000053484	ENSDARG00000053484
2.84e-129	0.451295	38.0313	19.888	1.18e-127	0.607661	phyhiplb	ENSDARG00000070498	ENSDARG00000070498
6.63e-147	0.451197	31.0067	13.5325	3.59e-145	0.598933	rasa4	ENSDARG00000029372	ENSDARG00000029372
3.11e-190	0.449357	28.2774	9.81202	2.92e-188	0.599265	vsx2	ENSDARG00000005574	ENSDARG00000005574
6.18e-104	0.448673	61.1186	52.4041	1.69e-102	0.62845	acvr2aa	ENSDARG00000011188	ENSDARG00000011188
5.66e-116	0.447827	43.0872	25.3025	1.87e-114	0.611048	ENSDARG00000095170	ENSDARG00000095170	ENSDARG00000095170
1.35e-117	0.446725	33.5123	17.2163	4.59e-116	0.596962	ANOS1	ENSDARG00000112637	ENSDARG00000112637
4.98e-80	0.446283	71.7673	65.5846	8.82e-79	0.616415	cdh2	ENSDARG00000018693	ENSDARG00000018693
4.95e-90	0.445902	49.7092	35.3321	1.06e-88	0.608446	fnbp1a	ENSDARG00000036156	ENSDARG00000036156
4.78e-21	0.445377	34.4072	32.7923	1.65e-20	0.549304	dipk2aa	ENSDARG00000012816	ENSDARG00000012816
3.29e-120	0.445027	43.3557	26.5932	1.17e-118	0.614955	MAP3K13	ENSDARG00000009493	ENSDARG00000009493
5.13e-49	0.44359	36.2416	27.4023	4.47e-48	0.572927	lrp8	ENSDARG00000070074	ENSDARG00000070074
1.64e-153	0.443037	39.1946	19.3429	9.79e-152	0.616457	slc7a14a	ENSDARG00000010816	ENSDARG00000010816
1.75e-83	0.442069	65.5928	49.7372	3.34e-82	0.613818	rtn1a	ENSDARG00000006497	ENSDARG00000006497
2.19e-107	0.441439	38.3445	22.3374	6.32e-106	0.602037	ENSDARG00000101606	ENSDARG00000101606	ENSDARG00000101606
2.2e-252	0.441136	31.7673	10.1542	3.71e-250	0.616843	GABRR1	ENSDARG00000098081	ENSDARG00000098081
1.25e-88	0.440938	48.2774	34.875	2.61e-87	0.607122	ENSDARG00000059475	ENSDARG00000059475	ENSDARG00000059475
7.65e-139	0.440058	40.2237	21.5943	3.63e-137	0.615111	mtmr1a	ENSDARG00000056690	ENSDARG00000056690
7.65e-269	0.43878	30.5593	9.09335	1.47e-266	0.615402	ENSDARG00000059466	ENSDARG00000059466	ENSDARG00000059466
7.58e-96	0.438251	46.8009	33.4181	1.82e-94	0.610069	dmxl2	ENSDARG00000091293	ENSDARG00000091293
3.75e-49	0.437697	25.2796	16.0551	3.27e-48	0.559783	TMEM132C - ENSDARG00000075277	ENSDARG00000075277	ENSDARG00000075277
1.58e-120	0.43512	42.2371	24.6132	5.64e-119	0.61215	ENSDARG00000076804	ENSDARG00000076804	ENSDARG00000076804
2.66e-84	0.433229	67.651	61.0404	5.13e-83	0.618433	aplp2	ENSDARG00000054864	ENSDARG00000054864
5.68e-80	0.431919	35.1678	20.526	1e-78	0.584993	anos1a	ENSDARG00000012896	ENSDARG00000012896
1.23e-92	0.429107	50.9172	37.3879	2.78e-91	0.611801	ENSDARG00000002840	ENSDARG00000002840	ENSDARG00000002840
5.69e-76	0.42852	48.6353	37.9623	9.3e-75	0.601337	KIFC3	ENSDARG00000054978	ENSDARG00000054978
4.19e-243	0.426708	30.3356	9.65802	6.36e-241	0.612168	cnrip1b	ENSDARG00000037337	ENSDARG00000037337
2.08e-119	0.426464	39.6421	22.5769	7.33e-118	0.608209	ENSDARG00000038974	ENSDARG00000038974	ENSDARG00000038974
3.29e-191	0.42604	29.0828	10.4085	3.11e-189	0.601968	RPS6KA2	ENSDARG00000028469	ENSDARG00000028469
2.64e-46	0.425556	42.8188	32.2081	2.13e-45	0.574741	ENOX1	ENSDARG00000060243	ENSDARG00000060243
9.9e-97	0.425499	20.9843	8.93202	2.44e-95	0.566756	tafa3b	ENSDARG00000020292	ENSDARG00000020292
1.6e-142	0.425284	32.3937	14.6936	8.06e-141	0.600684	LRFN2 - ENSDARG00000077489	ENSDARG00000077489	ENSDARG00000077489
0	0.424259	25.9955	4.77646	0	0.610238	ENSDARG00000098269	ENSDARG00000098269	ENSDARG00000098269
6.33e-40	0.423451	24.2506	15.7667	4.21e-39	0.553207	ENSDARG00000078088	ENSDARG00000078088	ENSDARG00000078088
4.57e-104	0.420578	40.4474	24.1072	1.25e-102	0.60322	ENSDARG00000060482	ENSDARG00000060482	ENSDARG00000060482
3.01e-42	0.4198	49.3512	46.2221	2.16e-41	0.578557	MAN1A1	ENSDARG00000005652	ENSDARG00000005652
2.5e-80	0.418344	55.2125	46.9212	4.47e-79	0.609993	JARID2	ENSDARG00000060925	ENSDARG00000060925
6.36e-56	0.416211	46.5324	34.853	6.6e-55	0.584477	KLHL29 - ENSDARG00000087688	ENSDARG00000087688	ENSDARG00000087688
4.4e-136	0.413757	31.3647	14.0556	2.01e-134	0.596587	AMPD3	ENSDARG00000005800	ENSDARG00000005800
5.23e-62	0.413081	53.6913	43.8461	6.29e-61	0.594804	ENSDARG00000032990	ENSDARG00000032990	ENSDARG00000032990
2.73e-88	0.412095	25.9508	13.0509	5.66e-87	0.574709	esama	ENSDARG00000077039	ENSDARG00000077039
3.81e-78	0.410945	52.1253	42.0592	6.5e-77	0.605662	ip6k2a	ENSDARG00000008310	ENSDARG00000008310
1.6e-247	0.410518	26.6667	7.34313	2.55e-245	0.601057	lrit1a	ENSDARG00000019179	ENSDARG00000019179
9.03e-78	0.410275	58.2103	52.2159	1.53e-76	0.610624	ube2h	ENSDARG00000000019	ENSDARG00000000019
5.04e-172	0.40916	31.9016	13.266	3.9e-170	0.606515	PITPNA	ENSDARG00000044091	ENSDARG00000044091
6.01e-38	0.408707	60.179	59.2119	3.78e-37	0.577977	IQSEC1 - ENSDARG00000016551	ENSDARG00000016551	ENSDARG00000016551
4.14e-135	0.408356	22.2371	8.06668	1.86e-133	0.57623	scn12aa	ENSDARG00000090724	ENSDARG00000090724
4.3e-87	0.402927	54.7204	41.1596	8.7e-86	0.611193	tmem35	ENSDARG00000052567	ENSDARG00000052567
6.35e-124	0.399888	34.3177	17.3483	2.4e-122	0.59995	jph1a	ENSDARG00000058603	ENSDARG00000058603
5.3e-124	0.399738	23.4004	9.39647	2e-122	0.577735	ENSDARG00000075815	ENSDARG00000075815	ENSDARG00000075815
1.63e-30	0.399735	21.2528	14.0849	7.89e-30	0.544034	trpm1b	ENSDARG00000103476	ENSDARG00000103476
1.16e-83	0.398837	39.1499	24.7207	2.22e-82	0.593024	ppp3cb	ENSDARG00000025106	ENSDARG00000025106
1.11e-122	0.398177	33.4228	16.3998	4.07e-121	0.597312	ENSDARG00000063682	ENSDARG00000063682	ENSDARG00000063682
6.87e-50	0.397023	31.5884	22.7701	6.11e-49	0.568907	plxnb2b	ENSDARG00000036985	ENSDARG00000036985
2.35e-92	0.395997	24.0268	11.1051	5.27e-91	0.571543	ENSDARG00000075706	ENSDARG00000075706	ENSDARG00000075706
1.64e-94	0.395445	38.9709	23.7967	3.84e-93	0.597736	ENSDARG00000015931	ENSDARG00000015931	ENSDARG00000015931
2.42e-43	0.394727	40.0447	31.7461	1.79e-42	0.5718	INPP4B	ENSDARG00000075201	ENSDARG00000075201
5.18e-76	0.394713	46.443	33.7701	8.47e-75	0.598041	pcdh1g9	ENSDARG00000057519	ENSDARG00000057519
3.2e-101	0.393765	37.4497	21.7849	8.45e-100	0.598083	MAPK8IP2	ENSDARG00000063157	ENSDARG00000063157
1.31e-130	0.393709	24.4743	9.63358	5.5e-129	0.580794	ENSDARG00000077633	ENSDARG00000077633	ENSDARG00000077633
1.04e-78	0.392921	38.2998	25.2658	1.78e-77	0.590765	ENSDARG00000088650	ENSDARG00000088650	ENSDARG00000088650
7.6e-45	0.390802	27.9642	18.1525	5.87e-44	0.55988	LRRTM4 - ENSDARG00000078839	ENSDARG00000078839	ENSDARG00000078839
1.28e-30	0.389275	32.17	26.6665	6.22e-30	0.556347	gnai2b	ENSDARG00000017294	ENSDARG00000017294
4.38e-95	0.389255	84.698	80.0606	1.04e-93	0.629239	tet3	ENSDARG00000062646	ENSDARG00000062646
7.5e-124	0.387747	34.7651	17.8885	2.82e-122	0.60109	itm2ca	ENSDARG00000043448	ENSDARG00000043448
1.59e-82	0.386449	46.264	31.157	2.97e-81	0.599857	ENSDARG00000062024	ENSDARG00000062024	ENSDARG00000062024
1.88e-96	0.386258	35.4362	20.0812	4.59e-95	0.592836	nptna	ENSDARG00000103002	ENSDARG00000103002
1.21e-70	0.385713	46.443	31.6727	1.78e-69	0.592669	CELSR3	ENSDARG00000055825	ENSDARG00000055825
1.06e-87	0.384532	32.7069	19.2525	2.16e-86	0.586878	FRMPD4	ENSDARG00000075685	ENSDARG00000075685
4.8e-114	0.382804	36.4653	19.932	1.54e-112	0.600943	crmp1	ENSDARG00000056742	ENSDARG00000056742
8.49e-41	0.381676	57.0917	48.3341	5.8e-40	0.578036	cadm1a	ENSDARG00000031075	ENSDARG00000031075
3.18e-140	0.381649	22.5503	7.82957	1.54e-138	0.576837	GRIN2C - ENSDARG00000078149	ENSDARG00000078149	ENSDARG00000078149
1.96e-136	0.381417	25.6376	9.92202	8.99e-135	0.583773	ENSDARG00000087224	ENSDARG00000087224	ENSDARG00000087224
1.28e-246	0.379396	23.9374	6.13068	2.01e-244	0.593355	mfsd2b	ENSDARG00000030263	ENSDARG00000030263
1.01e-96	0.37848	39.7763	23.7112	2.47e-95	0.598839	septin5b	ENSDARG00000036031	ENSDARG00000036031
1.29e-168	0.378054	26.8456	9.84869	9.62e-167	0.593237	MDGA2	ENSDARG00000024017	ENSDARG00000024017
2e-62	0.377905	38.7025	27.7787	2.43e-61	0.583133	prkcz	ENSDARG00000043332	ENSDARG00000043332
9.18e-68	0.376994	43.6689	33.1981	1.26e-66	0.591849	trim3b	ENSDARG00000005397	ENSDARG00000005397
5e-123	0.375671	26.6219	11.33	1.85e-121	0.583856	slc1a7a	ENSDARG00000034940	ENSDARG00000034940
1.78e-144	0.375577	21.6555	7.44335	9.21e-143	0.576276	mtnr1aa	ENSDARG00000037545	ENSDARG00000037545
1.01e-85	0.375514	61.8345	56.5499	2e-84	0.617987	cry3a	ENSDARG00000069074	ENSDARG00000069074
1.89e-58	0.3747	51.8121	47.0043	2.08e-57	0.593367	ZNF462	ENSDARG00000112909	ENSDARG00000112909
1.05e-50	0.370725	44.1611	37.3194	9.52e-50	0.581759	pacsin3	ENSDARG00000099339	ENSDARG00000099339
2.75e-104	0.370463	36.8233	20.9172	7.56e-103	0.598132	RNF157	ENSDARG00000057481	ENSDARG00000057481
1.25e-54	0.369854	54.4966	49.9083	1.25e-53	0.591361	calm1a	ENSDARG00000021811	ENSDARG00000021811
1.75e-76	0.368869	39.7763	27.5001	2.9e-75	0.592042	dnajc5aa	ENSDARG00000042948	ENSDARG00000042948
6.99e-65	0.368658	29.1723	18.2405	9e-64	0.572715	UBASH3B	ENSDARG00000061243	ENSDARG00000061243
1.48e-52	0.367481	44.6532	36.9796	1.41e-51	0.5831	ENSDARG00000032039	ENSDARG00000032039	ENSDARG00000032039
3.37e-106	0.366925	31.2304	16.2556	9.55e-105	0.589886	sh3gl2a	ENSDARG00000023600	ENSDARG00000023600
2.83e-90	0.366856	21.5213	9.46491	6.1e-89	0.566034	CDH24	ENSDARG00000077996	ENSDARG00000077996
3.39e-124	0.365628	33.7808	16.6589	1.29e-122	0.598529	scg3	ENSDARG00000086288	ENSDARG00000086288
7.13e-61	0.365324	41.1633	31.7485	8.35e-60	0.585666	nr1d2a	ENSDARG00000003820	ENSDARG00000003820
1.02e-84	0.365241	21.8345	9.88047	1.97e-83	0.565073	SLC4A10 - ENSDARG00000060303	ENSDARG00000060303	ENSDARG00000060303
6.58e-76	0.364304	46.0403	32.5381	1.07e-74	0.596901	AP3B2	ENSDARG00000105296	ENSDARG00000105296
3.14e-95	0.362317	34.4519	19.7487	7.46e-94	0.5916	BIN1	ENSDARG00000042114	ENSDARG00000042114
3.55e-47	0.362224	60	51.4239	2.93e-46	0.585271	tnika	ENSDARG00000056218	ENSDARG00000056218
5.76e-209	0.362167	22.774	6.23335	6.5e-207	0.586076	ENSDARG00000098263	ENSDARG00000098263	ENSDARG00000098263
1.22e-135	0.361856	23.8479	9.10558	5.57e-134	0.580441	nptx1l	ENSDARG00000074671	ENSDARG00000074671
5.98e-139	0.361833	26.264	10.3009	2.84e-137	0.585907	ENSDARG00000026840	ENSDARG00000026840	ENSDARG00000026840
5.33e-105	0.360851	27.5168	13.1903	1.48e-103	0.582157	fut9a	ENSDARG00000016460	ENSDARG00000016460
1.26e-90	0.36047	20.8501	9.02002	2.73e-89	0.564803	six3b	ENSDARG00000054879	ENSDARG00000054879
6.05e-13	0.358406	52.0805	59.7815	1.54e-12	0.543607	sema6e	ENSDARG00000000189	ENSDARG00000000189
1.68e-87	0.358277	26.085	13.4103	3.42e-86	0.575166	lrrc75bb	ENSDARG00000091128	ENSDARG00000091128
4.53e-114	0.357368	30.4698	15.1263	1.45e-112	0.590658	rab3ab	ENSDARG00000043835	ENSDARG00000043835
0	0.357325	21.1633	3.66667	0	0.590057	gabrr1	ENSDARG00000043902	ENSDARG00000043902
4.58e-119	0.356226	26.9799	11.8629	1.61e-117	0.584006	RHBDF1	ENSDARG00000017367	ENSDARG00000017367
5.27e-103	0.355954	34.6756	18.2429	1.43e-101	0.592687	ENSDARG00000110961	ENSDARG00000110961	ENSDARG00000110961
1.04e-54	0.355583	36.6443	27.2361	1.04e-53	0.577067	PIGG	ENSDARG00000038270	ENSDARG00000038270
1.23e-81	0.354415	34.6309	21.2423	2.25e-80	0.586894	ENSDARG00000096920	ENSDARG00000096920	ENSDARG00000096920
9.17e-46	0.354299	43.4004	33.4572	7.27e-45	0.575144	b4galt2	ENSDARG00000077994	ENSDARG00000077994
6.01e-86	0.354185	74.8098	71.5075	1.19e-84	0.621802	ywhaqb	ENSDARG00000023323	ENSDARG00000023323
0	0.352577	19.0157	2.50067	0	0.584206	ENSDARG00000063293	ENSDARG00000063293	ENSDARG00000063293
9.61e-37	0.351749	52.7517	50.3459	5.8e-36	0.574421	nck2a	ENSDARG00000018206	ENSDARG00000018206
1.53e-48	0.351677	49.1275	41.717	1.31e-47	0.582424	atp8a1	ENSDARG00000063001	ENSDARG00000063001
2.88e-39	0.351177	41.9239	35.667	1.88e-38	0.570614	efna1a	ENSDARG00000030326	ENSDARG00000030326
4.45e-59	0.350295	34.3177	22.6429	4.98e-58	0.575229	ralgps1	ENSDARG00000068370	ENSDARG00000068370
3.52e-60	0.349465	38.7919	26.9476	4.06e-59	0.580787	gpm6ba	ENSDARG00000005739	ENSDARG00000005739
4.14e-43	0.348392	19.3289	10.9609	3.05e-42	0.547621	kcnd2	ENSDARG00000032799	ENSDARG00000032799
5.93e-29	0.346362	48.6801	40.8199	2.73e-28	0.562514	dab1a	ENSDARG00000059939	ENSDARG00000059939
2.46e-38	0.346093	31.2304	21.3523	1.56e-37	0.558711	isl1a	ENSDARG00000004023	ENSDARG00000004023
1.87e-26	0.345681	28.8591	23.3469	7.87e-26	0.549706	KCNAB2	ENSDARG00000087247	ENSDARG00000087247
2.21e-133	0.344996	26.4877	11.0489	9.71e-132	0.586501	nr1d1	ENSDARG00000033160	ENSDARG00000033160
5.54e-34	0.344877	61.9687	56.6697	3.04e-33	0.573104	tox2	ENSDARG00000100055	ENSDARG00000100055
1.12e-84	0.344472	23.4899	11.5476	2.18e-83	0.569426	si:ch211-195b13.1	ENSDARG00000016623	ENSDARG00000016623
4.3e-69	0.343578	25.1902	13.3589	6.09e-68	0.566405	gnao1b	ENSDARG00000036058	ENSDARG00000036058
7.68e-61	0.343131	35.1678	23.7356	9e-60	0.577679	TRIM67	ENSDARG00000108787	ENSDARG00000108787
6.74e-47	0.342973	47.8747	37.845	5.52e-46	0.578924	ENSDARG00000078536	ENSDARG00000078536	ENSDARG00000078536
5.7e-96	0.342642	29.038	14.1998	1.37e-94	0.580901	lingo4b	ENSDARG00000078527	ENSDARG00000078527
6.19e-166	0.342454	26.4877	9.26202	4.39e-164	0.59024	ENSDARG00000095016	ENSDARG00000095016	ENSDARG00000095016
1.25e-53	0.342231	56.5996	52.9395	1.23e-52	0.591566	GAK	ENSDARG00000090654	ENSDARG00000090654
6.82e-62	0.340958	33.4676	22.3154	8.17e-61	0.576611	aldocb	ENSDARG00000019702	ENSDARG00000019702
9.92e-45	0.340436	51.4989	48.8132	7.63e-44	0.581932	ahcyl2b	ENSDARG00000039343	ENSDARG00000039343
4.5e-166	0.339034	25.906	9.03958	3.2e-164	0.589312	CACNA2D4	ENSDARG00000026855	ENSDARG00000026855
4.77e-45	0.338897	72.0805	63.3968	3.71e-44	0.586206	PLEKHA6	ENSDARG00000020328	ENSDARG00000020328
8.76e-108	0.338791	26.4877	12.5278	2.54e-106	0.581487	ENSDARG00000100263	ENSDARG00000100263	ENSDARG00000100263
4.17e-102	0.338145	28.9038	14.3709	1.11e-100	0.583862	atp6ap1la	ENSDARG00000091509	ENSDARG00000091509
1.57e-116	0.336577	23.8926	9.85847	5.24e-115	0.576839	ttyh2l	ENSDARG00000010727	ENSDARG00000010727
5.29e-27	0.336164	45.5481	42.6679	2.27e-26	0.560843	ASAP1	ENSDARG00000039729	ENSDARG00000039729
2.19e-77	0.335146	29.7539	17.2285	3.68e-76	0.577994	HSPA4L	ENSDARG00000053544	ENSDARG00000053544
5.22e-07	0.335078	33.1096	32.2472	1.03969e-06	0.52613	PCDH11Y	ENSDARG00000098652	ENSDARG00000098652
5.32e-63	0.335033	26.8904	15.7325	6.54e-62	0.567586	SPOCK2	ENSDARG00000075393	ENSDARG00000075393
8.43e-155	0.334945	24.5638	8.72424	5.09e-153	0.584732	ENSDARG00000013390	ENSDARG00000013390	ENSDARG00000013390
1.18e-66	0.334893	28.6353	16.5905	1.58e-65	0.571138	GALNT9	ENSDARG00000006832	ENSDARG00000006832
3.57e-67	0.333933	36.1969	24.5105	4.83e-66	0.582702	RNF145	ENSDARG00000002609	ENSDARG00000002609
8.66e-62	0.333393	41.1633	30.7316	1.04e-60	0.585479	MAGI1	ENSDARG00000070145	ENSDARG00000070145
1.33e-47	0.333288	37.7629	27.5367	1.11e-46	0.572012	APBA2	ENSDARG00000060639	ENSDARG00000060639
2.08e-73	0.333199	34.0492	21.8632	3.22e-72	0.583082	napbb	ENSDARG00000069101	ENSDARG00000069101
1.72e-41	0.332448	47.7852	43.2741	1.2e-40	0.576607	ip6k2b	ENSDARG00000019613	ENSDARG00000019613
3.59e-123	0.330905	22.3266	8.42113	1.33e-121	0.573996	ENSDARG00000098076	ENSDARG00000098076	ENSDARG00000098076
9.87e-16	0.329533	35.123	33.1883	2.79e-15	0.542215	cacna2d2a	ENSDARG00000103390	ENSDARG00000103390
1.02e-14	0.32817	31.4541	27.6003	2.76e-14	0.538316	ENSDARG00000062854	ENSDARG00000062854	ENSDARG00000062854
3.17e-54	0.32766	25.2349	15.2363	3.15e-53	0.561656	ENSDARG00000104064	ENSDARG00000104064	ENSDARG00000104064
1.71e-34	0.327264	75.5257	67.2933	9.59e-34	0.575505	ENSDARG00000069113	ENSDARG00000069113	ENSDARG00000069113
2.5e-60	0.326882	32.7517	21.1127	2.89e-59	0.574104	MAP1A	ENSDARG00000059601	ENSDARG00000059601
2.5e-37	0.326385	25.5481	17.1576	1.54e-36	0.553128	GAL3ST3	ENSDARG00000073728	ENSDARG00000073728
7.25e-79	0.32626	25.1902	12.9971	1.25e-77	0.570317	MPP3 - ENSDARG00000062667	ENSDARG00000062667	ENSDARG00000062667
7.04e-83	0.32604	27.4273	14.7498	1.32e-81	0.575975	ENSDARG00000074690	ENSDARG00000074690	ENSDARG00000074690
2.34e-53	0.325816	56.1969	51.639	2.28e-52	0.590893	per2	ENSDARG00000034503	ENSDARG00000034503
5.23e-65	0.325379	23.8031	12.5229	6.75e-64	0.562616	ST6GALNAC5	ENSDARG00000039220	ENSDARG00000039220
9.51e-197	0.325043	22.1924	6.29935	9.28e-195	0.583672	ENSDARG00000023318	ENSDARG00000023318	ENSDARG00000023318
6.4e-125	0.323127	27.472	11.88	2.47e-123	0.586204	ENSDARG00000105447	ENSDARG00000105447	ENSDARG00000105447
1.65e-88	0.322946	16.1969	6.03779	3.44e-87	0.553691	ENSDARG00000095272	ENSDARG00000095272	ENSDARG00000095272
2.4e-33	0.321229	28.9038	20.8536	1.29e-32	0.55399	SLC24A3	ENSDARG00000006760	ENSDARG00000006760
3.47e-53	0.321075	78.9709	77.0613	3.35e-52	0.59569	ssbp4	ENSDARG00000056483	ENSDARG00000056483
2.31e-08	0.31993	27.4273	26.3805	4.89e-08	0.527181	pcdh10b	ENSDARG00000102824	ENSDARG00000102824
3.05e-46	0.319723	52.9754	42.3208	2.46e-45	0.580752	ENSDARG00000073732	ENSDARG00000073732	ENSDARG00000073732
6.79e-74	0.318512	21.566	10.406	1.06e-72	0.561901	atp1a3b	ENSDARG00000104139	ENSDARG00000104139
9.74e-46	0.317756	42.4161	36.0312	7.72e-45	0.576695	nr1d2b	ENSDARG00000009594	ENSDARG00000009594
9.89e-76	0.317366	28.0984	15.9109	1.6e-74	0.574724	ENSDARG00000076076	ENSDARG00000076076	ENSDARG00000076076
1.06e-45	0.316597	29.5749	20.5089	8.39e-45	0.563331	ENSDARG00000017154	ENSDARG00000017154	ENSDARG00000017154
1.21e-42	0.316409	35.6152	25.3269	8.77e-42	0.566067	dab1b	ENSDARG00000003290	ENSDARG00000003290
4.49e-35	0.315608	41.7897	36.7841	2.56e-34	0.567126	rorcb	ENSDARG00000017780	ENSDARG00000017780
1.41e-115	0.315321	18.0761	6.30179	4.63e-114	0.563011	SLC24A2	ENSDARG00000063158	ENSDARG00000063158
2.96e-46	0.314692	30.1119	21.1274	2.38e-45	0.564444	KIF21A	ENSDARG00000061131	ENSDARG00000061131
4.22e-79	0.314415	25.7718	13.4616	7.34e-78	0.571453	fam184aa	ENSDARG00000002635	ENSDARG00000002635
3.62e-135	0.314342	23.9374	9.20091	1.63e-133	0.580646	cd9a	ENSDARG00000005842	ENSDARG00000005842
1.62e-278	0.314198	15.7942	2.47867	3.3e-276	0.567855	NETO1 - ENSDARG00000068483	ENSDARG00000068483	ENSDARG00000068483
3.37e-158	0.312079	24.9217	8.84646	2.13e-156	0.586211	ENSDARG00000102585	ENSDARG00000102585	ENSDARG00000102585
4.24e-38	0.311184	60.2237	61.8421	2.68e-37	0.578628	dlg1b	ENSDARG00000102216	ENSDARG00000102216
5.8e-39	0.311123	68.2774	69.3882	3.76e-38	0.580688	ndrg2	ENSDARG00000011170	ENSDARG00000011170
7.9e-38	0.310324	71.4989	65.7875	4.96e-37	0.579033	marcksl1b	ENSDARG00000035715	ENSDARG00000035715
2.91e-47	0.310124	71.6331	72.7664	2.41e-46	0.589625	btg1	ENSDARG00000027249	ENSDARG00000027249
4.02e-42	0.309766	29.1723	20.5236	2.87e-41	0.56069	B4GALNT4 - ENSDARG00000046150	ENSDARG00000046150	ENSDARG00000046150
2.84e-85	0.30912	23.5794	10.9194	5.58e-84	0.568171	bhlhe22	ENSDARG00000058039	ENSDARG00000058039
6.03e-46	0.308888	48.9485	42.5237	4.81e-45	0.580475	ENSDARG00000100908	ENSDARG00000100908	ENSDARG00000100908
1.87e-52	0.307983	65.6823	64.5115	1.78e-51	0.593428	ptenb	ENSDARG00000056623	ENSDARG00000056623
4.25e-31	0.3079	15.8837	9.30602	2.11e-30	0.537252	nxph1	ENSDARG00000033447	ENSDARG00000033447
6.24e-93	0.307556	22.6398	10.3131	1.42e-91	0.569513	pgbd5	ENSDARG00000011042	ENSDARG00000011042
4.26e-275	0.307017	15.7494	2.50067	8.51e-273	0.567625	mtnr1bb	ENSDARG00000086493	ENSDARG00000086493
2.82e-66	0.306365	29.3512	17.5585	3.75e-65	0.572503	dtnbb	ENSDARG00000013020	ENSDARG00000013020
4.83e-60	0.306345	64.7427	61.2946	5.56e-59	0.599515	ldb1a	ENSDARG00000010137	ENSDARG00000010137
9.59e-08	0.305778	28.5459	26.5345	1.98e-07	0.526023	ENSDARG00000105441	ENSDARG00000105441	ENSDARG00000105441
7.07e-27	0.305613	48.6801	43.939	3.02e-26	0.561178	ENSDARG00000117747	ENSDARG00000117747	ENSDARG00000117747
6.16e-50	0.303929	34.1387	25.1387	5.5e-49	0.571461	soul4	ENSDARG00000101008	ENSDARG00000101008
1.48e-143	0.303732	20.8501	7.03024	7.58e-142	0.574152	sncgb	ENSDARG00000109715	ENSDARG00000109715
4.56e-35	0.30342	51.5436	49.4048	2.6e-34	0.572322	pde7a	ENSDARG00000045305	ENSDARG00000045305
1.66e-38	0.302291	69.5749	65.9855	1.06e-37	0.579783	marcksl1a	ENSDARG00000039034	ENSDARG00000039034
6.78e-47	0.30093	34.4072	24.5398	5.55e-46	0.568621	KSR1 - ENSDARG00000068714	ENSDARG00000068714	ENSDARG00000068714
1.95e-65	0.300246	27.9642	16.5783	2.54e-64	0.570388	DNAJC6	ENSDARG00000079891	ENSDARG00000079891
7.75e-50	0.299236	27.5615	18.0669	6.88e-49	0.563116	ENSDARG00000043843	ENSDARG00000043843	ENSDARG00000043843
1.32e-32	0.298791	45.8166	40.2772	6.91e-32	0.566278	fam110b	ENSDARG00000088073	ENSDARG00000088073
4.09e-32	0.297525	43.1767	37.9256	2.1e-31	0.564654	ATP8A1	ENSDARG00000114495	ENSDARG00000114495
2.74e-50	0.295816	30.9172	20.8414	2.47e-49	0.567026	KSR2	ENSDARG00000094526	ENSDARG00000094526
2.44e-74	0.2957	20.4474	9.36469	3.83e-73	0.559383	ENSDARG00000107353	ENSDARG00000107353	ENSDARG00000107353
2.37e-34	0.295292	37.1812	29.7807	1.32e-33	0.562236	slc7a8a	ENSDARG00000075831	ENSDARG00000075831
7.99e-85	0.295011	23.0425	10.9414	1.55e-83	0.567969	ENSDARG00000105450	ENSDARG00000105450	ENSDARG00000105450
2.14e-71	0.294036	26.3087	14.5054	3.18e-70	0.569826	ENSDARG00000086169	ENSDARG00000086169	ENSDARG00000086169
5.35e-28	0.293385	34.4072	27.8741	2.38e-27	0.554602	ENSDARG00000055875	ENSDARG00000055875	ENSDARG00000055875
4.55e-48	0.293117	29.038	19.6485	3.86e-47	0.563981	dbpa	ENSDARG00000063014	ENSDARG00000063014
2.37e-60	0.292296	27.1588	16.6003	2.75e-59	0.567482	ENSDARG00000010023	ENSDARG00000010023	ENSDARG00000010023
9.5e-99	0.291627	20.179	8.25002	2.42e-97	0.565218	prlra	ENSDARG00000016570	ENSDARG00000016570
1.46e-38	0.290983	30.2461	22.5281	9.31e-38	0.559965	ADAM17	ENSDARG00000093093	ENSDARG00000093093
1.21e-85	0.290709	22.1924	10.4134	2.38e-84	0.566866	ENSDARG00000108326	ENSDARG00000108326	ENSDARG00000108326
9.04e-26	0.29055	35.9732	30.893	3.72e-25	0.554023	gpr137c	ENSDARG00000045289	ENSDARG00000045289
2.99e-45	0.290401	25.4139	15.8523	2.34e-44	0.557002	wscd2	ENSDARG00000061819	ENSDARG00000061819
1.44e-29	0.2898	39.8658	32.4036	6.77e-29	0.55909	syne2a	ENSDARG00000030107	ENSDARG00000030107
1.21e-30	0.289677	42.9978	39.935	5.92e-30	0.563934	sart3	ENSDARG00000008032	ENSDARG00000008032
1.2e-48	0.28911	69.5302	67.2101	1.03e-47	0.590301	bcor	ENSDARG00000017798	ENSDARG00000017798
6.73e-125	0.289042	18.0313	5.97668	2.59e-123	0.564157	adcy1a	ENSDARG00000069026	ENSDARG00000069026
4.85e-83	0.288923	28.1432	14.7449	9.13e-82	0.576118	EPHB2	ENSDARG00000037373	ENSDARG00000037373
4.16e-71	0.288778	22.6398	11.6258	6.15e-70	0.563551	osbp2b	ENSDARG00000022772	ENSDARG00000022772
1.21e-31	0.287596	39.8658	36.3319	6.09e-31	0.563315	purba	ENSDARG00000068822	ENSDARG00000068822
2.26e-36	0.287203	38.613	31.4405	1.35e-35	0.565269	vldlr	ENSDARG00000006257	ENSDARG00000006257
9.23e-63	0.286887	28.4116	16.8007	1.13e-61	0.569274	syngr1a	ENSDARG00000002564	ENSDARG00000002564
5.18e-22	0.286371	54.5861	57.4666	1.86e-21	0.558081	atp1a1a.1	ENSDARG00000002791	ENSDARG00000002791
4.31e-37	0.286151	44.519	39.4534	2.63e-36	0.570514	pdcl	ENSDARG00000009480	ENSDARG00000009480
1.13e-44	0.285709	33.1096	23.9629	8.71e-44	0.566304	ENSDARG00000025513	ENSDARG00000025513	ENSDARG00000025513
5.62e-52	0.285636	32.528	21.4012	5.27e-51	0.568928	cacna1da	ENSDARG00000102773	ENSDARG00000102773
9.77e-67	0.285199	27.8747	15.7105	1.31e-65	0.569673	DHX32	ENSDARG00000079029	ENSDARG00000079029
1.08e-37	0.285176	49.0828	46.0437	6.72e-37	0.57394	nlk1	ENSDARG00000006566	ENSDARG00000006566
3.14e-149	0.284558	22.9083	7.8858	1.76e-147	0.579603	fam78ab	ENSDARG00000088222	ENSDARG00000088222
2.15e-19	0.284177	22.8635	17.468	7e-19	0.537608	slc8a2b	ENSDARG00000100592	ENSDARG00000100592
7.59e-34	0.282349	54.4966	51.2846	4.15e-33	0.571564	marchf8	ENSDARG00000062489	ENSDARG00000062489
5.2e-40	0.281881	31.3647	22.9143	3.47e-39	0.561554	tspan7b	ENSDARG00000008407	ENSDARG00000008407
2.43e-41	0.281486	29.3065	21.0369	1.69e-40	0.560643	TRIB2	ENSDARG00000068179	ENSDARG00000068179
2.96e-88	0.281266	24.7427	12.0829	6.14e-87	0.572344	diras1a	ENSDARG00000028066	ENSDARG00000028066
9.49e-173	0.281078	20.6711	6.0109	7.38e-171	0.576521	dusp2	ENSDARG00000098108	ENSDARG00000098108
1.21e-07	0.279859	32.6622	33.8239	2.48e-07	0.52795	ssbp3a	ENSDARG00000058237	ENSDARG00000058237
3.27e-54	0.279739	31.2304	20.8072	3.25e-53	0.569663	atp6ap1a	ENSDARG00000041417	ENSDARG00000041417
1.88e-37	0.279584	49.7539	46.557	1.16e-36	0.573888	lin7c	ENSDARG00000027322	ENSDARG00000027322
3.92e-153	0.278952	20.9396	6.55601	2.32e-151	0.574556	ENSDARG00000105549	ENSDARG00000105549	ENSDARG00000105549
2.66e-35	0.278743	14.0492	7.62668	1.53e-34	0.536491	NETO2	ENSDARG00000112100	ENSDARG00000112100
5.6e-131	0.277952	21.1186	7.23068	2.38e-129	0.571632	sv2ba	ENSDARG00000057427	ENSDARG00000057427
1.2e-30	0.277453	37.8523	32.2985	5.85e-30	0.560103	FGD1	ENSDARG00000100402	ENSDARG00000100402
5.51e-54	0.276391	21.3423	11.7945	5.44e-53	0.555324	ccdc85al	ENSDARG00000005343	ENSDARG00000005343
1.63e-46	0.276021	28.5459	19.4432	1.32e-45	0.562627	rassf1	ENSDARG00000004840	ENSDARG00000004840
1.3e-220	0.275344	19.6421	4.59068	1.63e-218	0.577671	rgs16	ENSDARG00000040177	ENSDARG00000040177
7.31e-58	0.274992	75.4362	74.4604	7.93e-57	0.599715	itsn1	ENSDARG00000000086	ENSDARG00000000086
4.52e-84	0.274953	22.2819	10.3229	8.69e-83	0.566019	C9H3orf70 - ENSDARG00000061664	ENSDARG00000061664	ENSDARG00000061664
5.88e-75	0.274603	21.566	10.2985	9.37e-74	0.562098	pcsk1	ENSDARG00000002600	ENSDARG00000002600
1.98e-31	0.273416	18.9262	12.0242	9.91e-31	0.541845	dpp6b	ENSDARG00000024744	ENSDARG00000024744
1.72e-23	0.272801	43.9374	39.8714	6.48e-23	0.555489	PTPRE	ENSDARG00000015891	ENSDARG00000015891
3.5e-36	0.272718	24.519	16.5978	2.07e-35	0.551551	GABBR1	ENSDARG00000018967	ENSDARG00000018967
7.62e-18	0.272513	39.4183	37.5321	2.34e-17	0.546961	atxn1a	ENSDARG00000061687	ENSDARG00000061687
7.5e-41	0.271239	31.3199	21.8485	5.13e-40	0.561194	ek1	ENSDARG00000020080	ENSDARG00000020080
3.64e-30	0.270486	33.1991	27.4316	1.75e-29	0.556465	scocb	ENSDARG00000002217	ENSDARG00000002217
3.1e-30	0.270221	42.1924	37.6592	1.49e-29	0.562482	dennd5b	ENSDARG00000003789	ENSDARG00000003789
6.96e-18	0.269797	45.2349	42.3403	2.14e-17	0.548618	roraa	ENSDARG00000031768	ENSDARG00000031768
0.0110928	0.269258	20.4474	20.5749	0.017078	0.511249	ADARB2	ENSDARG00000071823	ENSDARG00000071823
1.81e-34	0.26784	31.6779	22.1125	1.01e-33	0.556237	otx2b	ENSDARG00000011235	ENSDARG00000011235
2.49e-40	0.266687	63.2662	62.3481	1.68e-39	0.581121	kdm5bb	ENSDARG00000003098	ENSDARG00000003098
1.97e-18	0.264835	46.5324	47.0581	6.17e-18	0.550682	ext1a	ENSDARG00000103155	ENSDARG00000103155
7.02e-17	0.263207	33.3333	28.143	2.07e-16	0.541647	cdh6	ENSDARG00000014522	ENSDARG00000014522
1.02e-38	0.263057	27.5615	18.8712	6.53e-38	0.556237	AIG1	ENSDARG00000007171	ENSDARG00000007171
3.12e-34	0.263005	27.651	19.5238	1.73e-33	0.553384	MYO18A - ENSDARG00000075752	ENSDARG00000075752	ENSDARG00000075752
6.08e-45	0.261804	27.6063	17.8665	4.7e-44	0.559572	ENSDARG00000063144	ENSDARG00000063144	ENSDARG00000063144
5.21e-74	0.260456	16.7785	7.00579	8.15e-73	0.552157	SLC24A4	ENSDARG00000067509	ENSDARG00000067509
8.66e-29	0.259905	66.2192	64.8464	3.96e-28	0.56829	THRA	ENSDARG00000052654	ENSDARG00000052654
2.72e-26	0.259638	49.4855	47.283	1.14e-25	0.561493	ENSDARG00000098644	ENSDARG00000098644	ENSDARG00000098644
1.24e-201	0.259418	18.2998	4.29734	1.26e-199	0.571906	ENSDARG00000088638	ENSDARG00000088638	ENSDARG00000088638
1.36e-45	0.259377	30.5145	20.746	1.07e-44	0.563571	ENSDARG00000056019	ENSDARG00000056019	ENSDARG00000056019
4.17e-58	0.259173	20.3579	10.7507	4.55e-57	0.555278	lnx2a	ENSDARG00000029177	ENSDARG00000029177
1.77e-27	0.258941	38.434	33.6601	7.75e-27	0.557439	cited4a	ENSDARG00000035990	ENSDARG00000035990
2.34e-26	0.257859	35.9732	31.2792	9.81e-26	0.554885	hlfa	ENSDARG00000074752	ENSDARG00000074752
7.95e-72	0.257809	92.8859	92.0311	1.19e-70	0.612358	ANKRD11	ENSDARG00000051886	ENSDARG00000051886
7.05e-96	0.257272	16.2864	5.76401	1.7e-94	0.554904	gabra4	ENSDARG00000013389	ENSDARG00000013389
4.37e-25	0.257124	23.7136	17.028	1.75e-24	0.542835	dok6	ENSDARG00000063032	ENSDARG00000063032
5.14e-52	0.256676	21.4318	12.0707	4.83e-51	0.554779	scn3b	ENSDARG00000062359	ENSDARG00000062359
9.34e-51	0.254912	23.9821	14.2438	8.49e-50	0.557953	itsn2a	ENSDARG00000000161	ENSDARG00000000161
1.1e-30	0.254898	75.481	77.9951	5.39e-30	0.571819	zswim5	ENSDARG00000055900	ENSDARG00000055900
2.21e-29	0.254725	46.9799	45.2981	1.03e-28	0.564569	max	ENSDARG00000024844	ENSDARG00000024844
1.13e-52	0.254447	21.5213	11.9876	1.08e-51	0.554996	ENSDARG00000074317	ENSDARG00000074317	ENSDARG00000074317
5.66e-30	0.254442	34.8546	27.5758	2.7e-29	0.556431	neurl1aa	ENSDARG00000069438	ENSDARG00000069438
2.95e-28	0.25391	34.8993	29.1085	1.33e-27	0.555655	kifap3b	ENSDARG00000006862	ENSDARG00000006862
3.51e-107	0.253313	19.9553	7.62913	1.01e-105	0.56586	KCNH2	ENSDARG00000106473	ENSDARG00000106473
1.49e-29	0.250938	33.1544	24.6914	6.99e-29	0.553927	scn8aa	ENSDARG00000005775	ENSDARG00000005775
1.48e-51	0.250504	17.7629	9.21069	1.37e-50	0.548538	ENSDARG00000116752	ENSDARG00000116752	ENSDARG00000116752
2.37e-12	0.249704	24.9217	20.7289	5.89e-12	0.531271	gabbr2	ENSDARG00000061042	ENSDARG00000061042
3.8e-22	0.249136	39.2394	36.9601	1.37e-21	0.55258	MADD	ENSDARG00000003495	ENSDARG00000003495
3.14e-31	0.248366	20.8054	13.2611	1.57e-30	0.5435	grm5b	ENSDARG00000102067	ENSDARG00000102067
7.63e-37	0.247359	25.8613	17.5438	4.62e-36	0.553229	PTPN5	ENSDARG00000074866	ENSDARG00000074866
1.48e-31	0.247084	63.4004	61.539	7.46e-31	0.571189	apc	ENSDARG00000058868	ENSDARG00000058868
6.32e-14	0.246898	40.8054	40.2601	1.67e-13	0.541733	jam3b	ENSDARG00000061794	ENSDARG00000061794
2.69e-13	0.246653	23.6242	20.2303	6.92e-13	0.532273	ENSDARG00000002411	ENSDARG00000002411	ENSDARG00000002411
5.45e-25	0.246232	50.6935	51.2454	2.17e-24	0.56087	rngtt	ENSDARG00000032261	ENSDARG00000032261
4.71e-141	0.246034	18.9709	5.95468	2.32e-139	0.568378	ENSDARG00000092752	ENSDARG00000092752	ENSDARG00000092752
9.72e-43	0.244028	22.7293	14.2365	7.09e-42	0.55289	pak5	ENSDARG00000030154	ENSDARG00000030154
3.31e-48	0.244002	21.8792	12.6305	2.82e-47	0.553655	ano1a	ENSDARG00000102335	ENSDARG00000102335
8.27e-27	0.243606	15.9284	9.92691	3.53e-26	0.535362	pcdh15a	ENSDARG00000098257	ENSDARG00000098257
2.72e-33	0.243346	57.1365	57.623	1.46e-32	0.572459	ubtf	ENSDARG00000035066	ENSDARG00000035066
7.01e-22	0.243334	43.0872	41.8099	2.5e-21	0.554043	ENSDARG00000087983	ENSDARG00000087983	ENSDARG00000087983
1.54e-34	0.243116	58.434	60.0381	8.61e-34	0.574355	per3	ENSDARG00000010519	ENSDARG00000010519
9.91e-15	0.242867	42.1924	42.1399	2.7e-14	0.543586	ENSDARG00000068894	ENSDARG00000068894	ENSDARG00000068894
2.47e-18	0.24259	37.226	34.3885	7.72e-18	0.546452	ENSDARG00000101569	ENSDARG00000101569	ENSDARG00000101569
1.28e-28	0.242464	25.6823	18.9592	5.82e-28	0.547945	rgs3a	ENSDARG00000099746	ENSDARG00000099746
5.08e-29	0.242223	35.3915	26.7032	2.34e-28	0.554912	scrt2	ENSDARG00000056175	ENSDARG00000056175
2.91e-35	0.241566	26.9799	19.0814	1.67e-34	0.553732	epn1b	ENSDARG00000079847	ENSDARG00000079847
2.19e-31	0.241431	56.3758	56.5768	1.1e-30	0.570023	ARID4B	ENSDARG00000090656	ENSDARG00000090656
1.13e-26	0.241122	36.7338	30.6901	4.77e-26	0.554937	ENSDARG00000089314	ENSDARG00000089314	ENSDARG00000089314
1.23e-57	0.241119	16.8233	7.98113	1.33e-56	0.548376	HCN4 - ENSDARG00000074419	ENSDARG00000074419	ENSDARG00000074419
4.11e-16	0.240979	33.8255	31.9587	1.18e-15	0.542264	fxyd6l	ENSDARG00000097057	ENSDARG00000097057
0.0233715	0.239883	18.5235	18.4092	0.034959	0.509611	dscama	ENSDARG00000024865	ENSDARG00000024865
1.65e-08	0.237747	18.2103	15.3658	3.51e-08	0.522304	esrrga	ENSDARG00000004861	ENSDARG00000004861
7.36e-98	0.237368	17.3602	6.43135	1.84e-96	0.558223	ENSDARG00000074403	ENSDARG00000074403	ENSDARG00000074403
1.8e-18	0.23716	31.4094	27.6614	5.67e-18	0.543455	SRPK3	ENSDARG00000005916	ENSDARG00000005916
1.15e-21	0.236946	44.8322	43.6237	4.06e-21	0.554347	DPY19L3	ENSDARG00000079013	ENSDARG00000079013
5.59e-26	0.236809	49.4855	49.1481	2.31e-25	0.561607	picalmb	ENSDARG00000014137	ENSDARG00000014137
0.489278	0.23657	21.2528	24.3712	0.618012	0.503258	ENSDARG00000100053	ENSDARG00000100053	ENSDARG00000100053
5.95e-40	0.236404	18.434	10.6994	3.97e-39	0.545241	LRRC7	ENSDARG00000079670	ENSDARG00000079670
2.76e-38	0.235776	24.698	16.6369	1.75e-37	0.55316	grinaa	ENSDARG00000101317	ENSDARG00000101317
1.01178e-06	0.235507	29.7092	29.045	1.98509e-06	0.524591	dcc	ENSDARG00000104282	ENSDARG00000104282
1.29e-16	0.235401	30.3803	26.1581	3.77e-16	0.540223	calm1b	ENSDARG00000034187	ENSDARG00000034187
1.18e-45	0.235157	19.1499	10.7042	9.36e-45	0.54858	GRAMD4 - ENSDARG00000069171	ENSDARG00000069171	ENSDARG00000069171
9.92e-76	0.234637	20.1342	9.20091	1.61e-74	0.559484	rd3	ENSDARG00000031600	ENSDARG00000031600
8.71e-28	0.234481	23.8926	17.4289	3.85e-27	0.545644	ENSDARG00000063544	ENSDARG00000063544	ENSDARG00000063544
1.71e-11	0.234156	27.5615	23.6329	4.11e-11	0.531524	nlgn3a	ENSDARG00000104786	ENSDARG00000104786
3.65e-59	0.234129	12.2148	4.70557	4.1e-58	0.538755	irx6a	ENSDARG00000034420	ENSDARG00000034420
1.15e-26	0.234032	33.8255	27.0747	4.86e-26	0.552681	fez1	ENSDARG00000023174	ENSDARG00000023174
1.15e-24	0.233833	62.2819	61.6392	4.53e-24	0.562457	RAPH1	ENSDARG00000006301	ENSDARG00000006301
5.28e-59	0.233525	20.5817	10.7507	5.91e-58	0.555742	ENSDARG00000078504	ENSDARG00000078504	ENSDARG00000078504
1.68e-19	0.233515	31.6331	26.8278	5.48e-19	0.544318	ENSDARG00000011088	ENSDARG00000011088	ENSDARG00000011088
5.85e-19	0.233431	56.2864	63.1133	1.87e-18	0.554318	dlg5a	ENSDARG00000074059	ENSDARG00000074059
9.11e-32	0.232902	23.8926	16.2947	4.63e-31	0.547763	ENSDARG00000077224	ENSDARG00000077224	ENSDARG00000077224
3.2e-16	0.229428	17.7629	13.0705	9.2e-16	0.530232	tbx3a	ENSDARG00000002216	ENSDARG00000002216
4.1e-41	0.229373	19.3736	11.308	2.83e-40	0.547048	INSYN2A - ENSDARG00000107296	ENSDARG00000107296	ENSDARG00000107296
9.22e-37	0.229219	23.4899	15.3854	5.57e-36	0.550429	ENSDARG00000055400	ENSDARG00000055400	ENSDARG00000055400
3.86e-27	0.228678	55.8837	53.5139	1.67e-26	0.564199	abcc5	ENSDARG00000061233	ENSDARG00000061233
1.02e-19	0.22864	44.7875	44.0099	3.35e-19	0.551753	ENSDARG00000071150	ENSDARG00000071150	ENSDARG00000071150
2.64e-19	0.228376	22.5056	17.4387	8.55e-19	0.537475	fam43a	ENSDARG00000043009	ENSDARG00000043009
2.25e-15	0.228254	33.2886	28.3263	6.28e-15	0.539633	PTPRZ1 - ENSDARG00000051814	ENSDARG00000051814	ENSDARG00000051814
2.51e-45	0.227493	90.604	90.1831	1.96e-44	0.588561	JMJD1C	ENSDARG00000079939	ENSDARG00000079939
9.12e-17	0.227288	32.0358	29.5876	2.68e-16	0.542132	RERE - ENSDARG00000075670	ENSDARG00000075670	ENSDARG00000075670
5.91e-19	0.226771	37.3602	34.0732	1.89e-18	0.547181	ENSDARG00000103746	ENSDARG00000103746	ENSDARG00000103746
4.21e-131	0.226769	17.6734	5.49023	1.79e-129	0.563477	ELFN2 - ENSDARG00000110874	ENSDARG00000110874	ENSDARG00000110874
5.28e-159	0.226342	14.7651	3.52979	3.4e-157	0.557961	MAP6D1	ENSDARG00000079777	ENSDARG00000079777
8.62e-17	0.225314	41.566	41.4872	2.53e-16	0.54667	cdk5rap2	ENSDARG00000024219	ENSDARG00000024219
2.98e-27	0.22392	65.7271	67.1637	1.29e-26	0.56659	kdm6bb	ENSDARG00000056929	ENSDARG00000056929
7.57e-15	0.223898	33.6018	32.1005	2.07e-14	0.540439	ENSDARG00000060849	ENSDARG00000060849	ENSDARG00000060849
2.12e-20	0.223159	22.5951	17.5292	7.14e-20	0.538695	CTTNBP2	ENSDARG00000040991	ENSDARG00000040991
6.22e-17	0.222528	37.7629	36.4516	1.84e-16	0.54523	serinc1	ENSDARG00000009106	ENSDARG00000009106
7.99e-25	0.222313	34.4519	28.5438	3.16e-24	0.551604	fyna	ENSDARG00000011370	ENSDARG00000011370
5.99e-20	0.221493	31.9911	27.3485	1.99e-19	0.545164	ENSDARG00000077545	ENSDARG00000077545	ENSDARG00000077545
3.45e-20	0.221174	25.8166	21.0076	1.15e-19	0.541288	ENSDARG00000034105	ENSDARG00000034105	ENSDARG00000034105
2.55e-24	0.221094	27.1141	20.5896	9.91e-24	0.545372	phactr3b	ENSDARG00000019304	ENSDARG00000019304
6.15e-50	0.220568	20.6264	11.5622	5.49e-49	0.552647	RGS7	ENSDARG00000096687	ENSDARG00000096687
2.99e-15	0.220248	38.8367	37.163	8.3e-15	0.54294	tusc3	ENSDARG00000078854	ENSDARG00000078854
4.89e-75	0.219835	17.9866	7.85891	7.8e-74	0.555242	b3galt2	ENSDARG00000102061	ENSDARG00000102061
1.08e-26	0.219614	32.6174	25.6129	4.59e-26	0.551702	elovl4a	ENSDARG00000006773	ENSDARG00000006773
6.69e-18	0.219501	32.528	28.2138	2.06e-17	0.543024	GNAZ	ENSDARG00000099844	ENSDARG00000099844
2.36e-34	0.219403	28.0537	19.7463	1.31e-33	0.553727	kif5aa	ENSDARG00000098936	ENSDARG00000098936
3.56e-24	0.219123	33.6913	26.2876	1.38e-23	0.549502	ENSDARG00000029114	ENSDARG00000029114	ENSDARG00000029114
6.09e-18	0.219046	31.5436	27.7298	1.87e-17	0.542809	ccdc85b	ENSDARG00000061543	ENSDARG00000061543
4.9e-58	0.218998	18.5682	9.23758	5.34e-57	0.551764	slc2a3a	ENSDARG00000013295	ENSDARG00000013295
4.12e-19	0.218788	17.4944	12.3298	1.33e-18	0.532294	ENSDARG00000062477	ENSDARG00000062477	ENSDARG00000062477
2.73e-23	0.218786	65.3691	65.7557	1.02e-22	0.561079	macrod2	ENSDARG00000032601	ENSDARG00000032601
3.8e-24	0.218607	29.396	23.1758	1.47e-23	0.547239	pcdh2ab9	ENSDARG00000101318	ENSDARG00000101318
6.02e-10	0.21815	30.4251	30.0643	1.36e-09	0.531492	ubl3a	ENSDARG00000099532	ENSDARG00000099532
2.29e-25	0.217565	23.9821	17.754	9.24e-25	0.54379	kalrnb	ENSDARG00000063538	ENSDARG00000063538
1.87e-24	0.21721	29.6197	23.1123	7.32e-24	0.547523	syt11a	ENSDARG00000057913	ENSDARG00000057913
8.46e-24	0.216397	27.5615	21.2545	3.22e-23	0.545385	adarb1a	ENSDARG00000041609	ENSDARG00000041609
9.46e-21	0.215904	51.1409	52.3748	3.23e-20	0.555314	clocka	ENSDARG00000011703	ENSDARG00000011703
1.19e-44	0.215824	17.4944	9.37935	9.12e-44	0.545352	myripb	ENSDARG00000038814	ENSDARG00000038814
4.76e-12	0.215398	33.8255	28.8323	1.17e-11	0.534772	rorb	ENSDARG00000033498	ENSDARG00000033498
6.06e-133	0.215169	13.557	3.47601	2.64e-131	0.552226	ENSDARG00000087426	ENSDARG00000087426	ENSDARG00000087426
1.86e-13	0.215113	55.481	58.8037	4.82e-13	0.544479	sesn1	ENSDARG00000020693	ENSDARG00000020693
7.38e-18	0.215008	54.1834	54.631	2.26e-17	0.551399	fut8a	ENSDARG00000015449	ENSDARG00000015449
1.15e-36	0.21477	65.7271	67.5206	6.91e-36	0.577931	ENSDARG00000079780	ENSDARG00000079780	ENSDARG00000079780
3.74e-15	0.214756	44.7427	45.1661	1.04e-14	0.545056	agpat3	ENSDARG00000036549	ENSDARG00000036549
1.95e-07	0.214403	31.5436	31.3794	3.95e-07	0.526853	myo1d	ENSDARG00000036863	ENSDARG00000036863
1.25e-07	0.213408	29.1275	29.6976	2.55e-07	0.526771	chmp6b	ENSDARG00000102024	ENSDARG00000102024
1.69e-32	0.213352	17.1812	10.032	8.82e-32	0.53944	rgs11	ENSDARG00000037646	ENSDARG00000037646
7.97e-11	0.213051	42.7293	43.9048	1.86e-10	0.536983	LUZP1	ENSDARG00000075556	ENSDARG00000075556
1.62e-45	0.212747	20.4474	11.8311	1.28e-44	0.550617	atpv0e2	ENSDARG00000059057	ENSDARG00000059057
1.21e-23	0.212477	24.9217	18.986	4.59e-23	0.543286	ENSDARG00000109769	ENSDARG00000109769	ENSDARG00000109769
6.57e-13	0.212472	28.3221	25.8818	1.67e-12	0.534767	OSBPL8	ENSDARG00000039724	ENSDARG00000039724
4.48e-16	0.212447	27.5168	23.9507	1.28e-15	0.538242	RBL2	ENSDARG00000045636	ENSDARG00000045636
3.09e-11	0.212354	28.1432	25.7914	7.34e-11	0.532085	DOCK8	ENSDARG00000055225	ENSDARG00000055225
5.28e-21	0.212137	63.4899	67.1906	1.82e-20	0.557898	GALNT1	ENSDARG00000061335	ENSDARG00000061335
4.7e-17	0.211758	24.2506	19.9149	1.4e-16	0.536871	tle2c	ENSDARG00000067832	ENSDARG00000067832
4.36e-12	0.211687	31.4094	29.2625	1.07e-11	0.534949	ddah2	ENSDARG00000105009	ENSDARG00000105009
1.87e-38	0.211517	20.4027	12.3714	1.19e-37	0.547182	plekho1a	ENSDARG00000061191	ENSDARG00000061191
4.11e-81	0.211081	14.3177	5.12846	7.47e-80	0.547679	SNX8	ENSDARG00000078057	ENSDARG00000078057
3.69e-23	0.211022	27.5615	21.4916	1.38e-22	0.544904	MAST1 - ENSDARG00000088789	ENSDARG00000088789	ENSDARG00000088789
4.31e-36	0.210949	74.094	76.0224	2.54e-35	0.578108	ankrd12	ENSDARG00000052419	ENSDARG00000052419
7.65e-50	0.210767	20.6711	11.5036	6.8e-49	0.552493	SNAP91	ENSDARG00000098809	ENSDARG00000098809
7.97e-27	0.210651	57.0917	58.4957	3.4e-26	0.564779	tnip1	ENSDARG00000015653	ENSDARG00000015653
2.6e-44	0.210535	16.6443	8.61669	1.98e-43	0.543539	slc24a2	ENSDARG00000042988	ENSDARG00000042988
9.81e-16	0.20988	39.5078	38.5245	2.77e-15	0.544132	KIF5B - ENSDARG00000103394	ENSDARG00000103394	ENSDARG00000103394
6.45e-14	0.209526	41.4318	41.9883	1.7e-13	0.542176	ywhaqa	ENSDARG00000042539	ENSDARG00000042539
1.65e-22	0.209239	53.8255	55.2861	6e-22	0.558398	MEGF8	ENSDARG00000079751	ENSDARG00000079751
4.73e-39	0.209065	20.5817	12.5156	3.07e-38	0.547798	ENSDARG00000076174	ENSDARG00000076174	ENSDARG00000076174
0.0995464	0.209049	18.0313	18.6292	0.139784	0.50701	COL14A1	ENSDARG00000005762	ENSDARG00000005762
3.16e-13	0.207832	22.3714	19.1816	8.13e-13	0.531507	pfklb	ENSDARG00000099755	ENSDARG00000099755
1.42e-108	0.207749	16.6443	5.59535	4.15e-107	0.557879	lrit1b	ENSDARG00000099406	ENSDARG00000099406
3.31e-13	0.207291	44.9664	47.0165	8.5e-13	0.542105	zdhhc5a	ENSDARG00000016263	ENSDARG00000016263
1.97e-18	0.207147	26.8456	21.4892	6.17e-18	0.539654	FRMD5 - ENSDARG00000075942	ENSDARG00000075942	ENSDARG00000075942
4.35e-27	0.2066	61.5213	63.1499	1.88e-26	0.565865	ENSDARG00000025789	ENSDARG00000025789	ENSDARG00000025789
1.92e-153	0.206495	13.8255	3.21445	1.14e-151	0.554562	LRRTM4 - ENSDARG00000106522	ENSDARG00000106522	ENSDARG00000106522
6.69e-14	0.206295	29.3512	26.8205	1.77e-13	0.536708	got1	ENSDARG00000039093	ENSDARG00000039093
1.95e-100	0.205998	14.2729	4.58579	5.08e-99	0.5508	ENSDARG00000102045	ENSDARG00000102045	ENSDARG00000102045
4.74e-16	0.205979	44.4295	44.5672	1.35e-15	0.546367	ENSDARG00000076689	ENSDARG00000076689	ENSDARG00000076689
2.34e-74	0.205223	10.9172	3.52245	3.68e-73	0.538397	nxph2b	ENSDARG00000079188	ENSDARG00000079188
1.03e-32	0.205005	68.5906	70.1288	5.42e-32	0.573686	TET2	ENSDARG00000076928	ENSDARG00000076928
4.33e-33	0.204758	23.132	15.4465	2.31e-32	0.547765	ENSDARG00000078125	ENSDARG00000078125	ENSDARG00000078125
7e-116	0.204512	15.0783	4.53201	2.31e-114	0.554591	ABCC8	ENSDARG00000077007	ENSDARG00000077007
0.000321446	0.204038	28.0984	28.2505	0.000551225	0.517913	ENSDARG00000117547	ENSDARG00000117547	ENSDARG00000117547
5.32e-09	0.203934	32.8859	31.0714	1.16e-08	0.530045	FOXN2	ENSDARG00000055574	ENSDARG00000055574
3.47e-19	0.203781	49.7539	52.431	1.12e-18	0.553005	srsf5b	ENSDARG00000027734	ENSDARG00000027734
7.56e-10	0.203589	28.1879	27.0992	1.7e-09	0.530226	STK40	ENSDARG00000098135	ENSDARG00000098135
1.35e-22	0.203181	27.1141	21.472	4.94e-22	0.54428	scamp5a	ENSDARG00000018743	ENSDARG00000018743
5.47e-47	0.203001	18.7472	10.2838	4.49e-46	0.548482	slc7a4	ENSDARG00000068286	ENSDARG00000068286
3.28e-12	0.202925	25.1902	22.4034	8.1e-12	0.531958	ldha	ENSDARG00000101251	ENSDARG00000101251
3.53e-13	0.202753	40.9396	42.2279	9.07e-13	0.540954	ap1b1	ENSDARG00000020621	ENSDARG00000020621
3.39e-18	0.202505	24.6532	20.0347	1.05e-17	0.538305	atp6v1e1b	ENSDARG00000030694	ENSDARG00000030694
5.02e-36	0.201967	19.5526	12.056	2.96e-35	0.54506	MB21D2 - ENSDARG00000077690	ENSDARG00000077690	ENSDARG00000077690
2.31e-12	0.20172	35.2573	34.0903	5.73e-12	0.537181	kat2b	ENSDARG00000062634	ENSDARG00000062634
3.54e-45	0.201554	19.0604	10.5722	2.76e-44	0.548066	ENSDARG00000105081	ENSDARG00000105081	ENSDARG00000105081
5.51e-11	0.201459	35.8389	34.6501	1.3e-10	0.534929	FOXO4	ENSDARG00000055792	ENSDARG00000055792
8.88e-13	0.201248	20.1342	16.2067	2.24e-12	0.528904	LRRC4	ENSDARG00000069402	ENSDARG00000069402
5.16e-23	0.201145	20.9396	15.1947	1.91e-22	0.539006	ENSDARG00000063253	ENSDARG00000063253	ENSDARG00000063253
7.58e-17	0.200848	45.6823	46.3688	2.23e-16	0.548073	KDM2A	ENSDARG00000078133	ENSDARG00000078133
6.37e-23	0.200748	58.7919	63.2624	2.35e-22	0.560232	pik3r1	ENSDARG00000038524	ENSDARG00000038524
5.07e-23	0.200292	22.9978	17.1063	1.88e-22	0.540942	ARFGEF3	ENSDARG00000077656	ENSDARG00000077656
3.08e-11	0.198629	29.9329	25.6398	7.34e-11	0.532063	ENSDARG00000090230	ENSDARG00000090230	ENSDARG00000090230
1.13e-26	0.198225	27.2036	20.1667	4.78e-26	0.547315	FAM117B	ENSDARG00000074921	ENSDARG00000074921
2.68e-109	0.198132	13.9597	4.1409	7.95e-108	0.550815	OGDHL	ENSDARG00000079249	ENSDARG00000079249
4.65e-142	0.197773	11.3199	2.35156	2.34e-140	0.545603	cabp5a	ENSDARG00000002576	ENSDARG00000002576
3.64e-07	0.197718	15.0336	12.6256	7.29e-07	0.518486	WHRN - ENSDARG00000075362	ENSDARG00000075362	ENSDARG00000075362
9.08e-90	0.196686	15.6152	5.5929	1.93e-88	0.552306	sybu	ENSDARG00000060112	ENSDARG00000060112
2.37e-89	0.196668	16.4653	6.15512	5.02e-88	0.554429	ENSDARG00000097196	ENSDARG00000097196	ENSDARG00000097196
0.931037	0.196558	26.3535	29.6585	1	0.499563	PTPRU	ENSDARG00000092638	ENSDARG00000092638
1.09e-140	0.196487	15.0783	3.9649	5.34e-139	0.557121	ENSDARG00000078132	ENSDARG00000078132	ENSDARG00000078132
9.84e-17	0.195966	47.2931	47.1168	2.89e-16	0.548086	blmh	ENSDARG00000025977	ENSDARG00000025977
3.84e-22	0.195585	18.434	12.518	1.38e-21	0.535248	draxina	ENSDARG00000058256	ENSDARG00000058256
8.75e-38	0.195431	13.1096	6.59024	5.48e-37	0.535467	FIBCD1	ENSDARG00000074640	ENSDARG00000074640
3.26e-21	0.195309	52.6622	54.5235	1.13e-20	0.55641	yes1	ENSDARG00000005941	ENSDARG00000005941
2.48e-28	0.195246	19.3289	12.716	1.12e-27	0.540531	rgs20	ENSDARG00000038859	ENSDARG00000038859
3.92e-35	0.195226	17.9418	10.5331	2.24e-34	0.541984	slco1c1	ENSDARG00000016749	ENSDARG00000016749
2.3e-18	0.195026	50.3803	52.4872	7.18e-18	0.551773	h3f3c	ENSDARG00000033009	ENSDARG00000033009
2.09e-46	0.194439	19.4631	10.5845	1.69e-45	0.548806	septin4a	ENSDARG00000010385	ENSDARG00000010385
0.000132128	0.194368	19.9553	19.558	0.000231809	0.516605	arhgap12a	ENSDARG00000008548	ENSDARG00000008548
6.59e-15	0.194301	33.1544	29.771	1.81e-14	0.539582	FRY - ENSDARG00000056001	ENSDARG00000056001	ENSDARG00000056001
3.93055e-06	0.194196	27.1141	27.3729	7.48281e-06	0.522727	waslb	ENSDARG00000006283	ENSDARG00000006283
4.65e-36	0.194062	14.0045	7.43846	2.74e-35	0.536512	HCN2	ENSDARG00000061665	ENSDARG00000061665
4.74e-12	0.193954	44.2506	47.7646	1.16e-11	0.540109	TAOK1	ENSDARG00000069603	ENSDARG00000069603
0.00026496	0.193724	38.8367	41.7439	0.000456755	0.520467	robo2	ENSDARG00000014891	ENSDARG00000014891
1.23e-81	0.193601	14.1387	5.04534	2.25e-80	0.547481	ENSDARG00000093565	ENSDARG00000093565	ENSDARG00000093565
2.19e-15	0.193093	41.1186	39.7272	6.11e-15	0.543971	MAN2A2	ENSDARG00000063101	ENSDARG00000063101
0.437749	0.192543	11.4094	11.8605	0.559021	0.50273	MDGA1	ENSDARG00000074376	ENSDARG00000074376
2.56e-15	0.192531	25.0559	20.5163	7.12e-15	0.535158	nalcn	ENSDARG00000001835	ENSDARG00000001835
1.06e-31	0.192436	19.4183	12.3127	5.37e-31	0.542473	prkar1b	ENSDARG00000103800	ENSDARG00000103800
4.34e-95	0.191903	13.7808	4.45134	1.03e-93	0.548692	ENSDARG00000105882	ENSDARG00000105882	ENSDARG00000105882
9.08e-119	0.191015	15.6152	4.70312	3.16e-117	0.556249	ENSDARG00000094605	ENSDARG00000094605	ENSDARG00000094605
9.24e-18	0.19022	19.821	14.7376	2.82e-17	0.533435	lhfpl3	ENSDARG00000021595	ENSDARG00000021595
1.68e-35	0.190048	22.0582	13.4811	9.73e-35	0.546936	prom1b	ENSDARG00000034007	ENSDARG00000034007
1.73e-10	0.189884	16.3758	12.5743	4e-10	0.523213	ENSDARG00000098925	ENSDARG00000098925	ENSDARG00000098925
2.79e-14	0.189834	26.8009	23.1612	7.47e-14	0.53537	ENSDARG00000016348	ENSDARG00000016348	ENSDARG00000016348
5.23e-17	0.188738	26.4877	21.472	1.55e-16	0.53792	CERS6	ENSDARG00000053583	ENSDARG00000053583
1.83e-15	0.1887	35.0336	30.6363	5.13e-15	0.540803	slc6a8	ENSDARG00000043646	ENSDARG00000043646
1.42e-08	0.18825	28.7696	27.2165	3.04e-08	0.527903	ENSDARG00000110950	ENSDARG00000110950	ENSDARG00000110950
3.79e-07	0.187896	23.6242	21.9634	7.6e-07	0.523107	OSBPL10	ENSDARG00000040027	ENSDARG00000040027
1.55e-19	0.187887	26.9799	21.0052	5.06e-19	0.540601	add2	ENSDARG00000074581	ENSDARG00000074581
5.89e-15	0.18774	29.038	24.1047	1.62e-14	0.536868	map7d2a	ENSDARG00000068480	ENSDARG00000068480
0.000153635	0.187677	34.1834	35.9823	0.0002686	0.52037	cdc14ab	ENSDARG00000057016	ENSDARG00000057016
3.46e-07	0.187577	18.5235	16.654	6.93e-07	0.520788	znrf2b	ENSDARG00000098792	ENSDARG00000098792
1.43e-18	0.187215	18.6577	13.6816	4.5e-18	0.533212	mapre3a	ENSDARG00000020231	ENSDARG00000020231
6.86e-70	0.186466	15.0336	6.10868	9.89e-69	0.547596	TBKBP1	ENSDARG00000061473	ENSDARG00000061473
1.75e-120	0.186378	12.6174	3.26334	6.22e-119	0.54816	GABRD	ENSDARG00000059763	ENSDARG00000059763
4.96e-11	0.185203	47.9642	52.8246	1.17e-10	0.538953	ENSDARG00000055502	ENSDARG00000055502	ENSDARG00000055502
1.77e-12	0.18514	42.0134	43.6334	4.42e-12	0.540045	zfr	ENSDARG00000027109	ENSDARG00000027109
2.12e-31	0.184471	67.0694	70.2853	1.06e-30	0.572115	ncoa2	ENSDARG00000017929	ENSDARG00000017929
1e-08	0.184461	30.8277	30.761	2.16e-08	0.529373	atp6v0b	ENSDARG00000031681	ENSDARG00000031681
1.73998e-06	0.183716	30.962	31.0274	3.37634e-06	0.524577	st6galnac3	ENSDARG00000058473	ENSDARG00000058473
2.3e-08	0.183657	35.3468	35.9823	4.87e-08	0.530087	rnf11b	ENSDARG00000040635	ENSDARG00000040635
3.15e-14	0.183578	29.4855	25.9454	8.43e-14	0.536781	cyfip2	ENSDARG00000036375	ENSDARG00000036375
7.07e-12	0.183577	23.7584	20.2572	1.72e-11	0.530291	zeb2a	ENSDARG00000062338	ENSDARG00000062338
4.17e-15	0.183556	69.6644	70.5908	1.15e-14	0.548591	tcf12	ENSDARG00000004714	ENSDARG00000004714
2.55e-24	0.183402	17.1812	11.4229	9.9e-24	0.535644	PPP1R16B	ENSDARG00000079860	ENSDARG00000079860
8.6e-22	0.183218	21.8792	15.972	3.05e-21	0.538665	mxi1	ENSDARG00000040884	ENSDARG00000040884
1.63e-34	0.183166	19.5973	12.0805	9.14e-34	0.544096	tmcc2	ENSDARG00000046007	ENSDARG00000046007
7.65e-10	0.183127	25.6823	22.9314	1.72e-09	0.528475	gng2	ENSDARG00000056831	ENSDARG00000056831
3.04e-14	0.182821	18.434	13.6865	8.13e-14	0.52868	LRFN2 - ENSDARG00000106248	ENSDARG00000106248	ENSDARG00000106248
5.95436e-06	0.182638	27.2036	27.2801	1.12396e-05	0.522274	cog5	ENSDARG00000008235	ENSDARG00000008235
1.5e-10	0.182635	25.9508	23.1294	3.48e-10	0.529743	STRBP	ENSDARG00000021455	ENSDARG00000021455
3.2e-59	0.182118	16.1074	7.35291	3.6e-58	0.547338	glrbb	ENSDARG00000052769	ENSDARG00000052769
5.59e-10	0.181785	14.6309	11.4082	1.27e-09	0.521604	MAGI3 - ENSDARG00000025974	ENSDARG00000025974	ENSDARG00000025974
2.53e-27	0.181742	19.1051	12.6134	1.1e-26	0.539614	necap1	ENSDARG00000020798	ENSDARG00000020798
1.37e-16	0.181495	21.5213	16.5	3.99e-16	0.533728	ENSDARG00000076768	ENSDARG00000076768	ENSDARG00000076768
1.29e-14	0.181476	19.9105	15.6176	3.5e-14	0.530715	RIMBP2 - ENSDARG00000001154	ENSDARG00000001154	ENSDARG00000001154
4.23e-12	0.181256	46.7114	49.4268	1.04e-11	0.540521	SLC44A1	ENSDARG00000090982	ENSDARG00000090982
8.52e-24	0.181039	10.8725	6.04512	3.24e-23	0.52655	HCN4 - ENSDARG00000061685	ENSDARG00000061685	ENSDARG00000061685
3.23e-41	0.180472	16.689	8.87335	2.23e-40	0.54244	rtbdn	ENSDARG00000103413	ENSDARG00000103413
6.1e-07	0.180417	29.7092	29.2185	1.21027e-06	0.525135	ubl3b	ENSDARG00000021556	ENSDARG00000021556
7.06e-15	0.180126	25.1007	20.5994	1.93e-14	0.534645	ADAM23	ENSDARG00000062323	ENSDARG00000062323
3.28e-12	0.180071	24.519	21.0907	8.09e-12	0.531253	skilb	ENSDARG00000022904	ENSDARG00000022904
6.48e-30	0.180054	18.7472	11.9191	3.08e-29	0.540608	CEP170B - ENSDARG00000078327	ENSDARG00000078327	ENSDARG00000078327
6.23e-08	0.179964	25.9508	24.0827	1.3e-07	0.52549	TSPAN9	ENSDARG00000025299	ENSDARG00000025299
1.31e-32	0.179424	17.8971	10.8534	6.87e-32	0.540858	atl1	ENSDARG00000060481	ENSDARG00000060481
4.41e-10	0.178964	29.4855	26.7912	1e-09	0.530552	HECW1	ENSDARG00000100958	ENSDARG00000100958
6.59e-19	0.178957	15.5257	10.3474	2.1e-18	0.529778	grm6b	ENSDARG00000025671	ENSDARG00000025671
3.1e-42	0.177938	19.1946	10.5429	2.22e-41	0.546371	cahz	ENSDARG00000011166	ENSDARG00000011166
3.17e-15	0.176862	24.2953	19.8074	8.82e-15	0.534563	EML6	ENSDARG00000102755	ENSDARG00000102755
3.71e-35	0.176495	16.4653	9.44535	2.13e-34	0.540039	trpc1	ENSDARG00000061203	ENSDARG00000061203
2.62e-17	0.176453	59.6421	63.5337	7.88e-17	0.551741	dedd1	ENSDARG00000002758	ENSDARG00000002758
2.80879e-05	0.176291	14.3624	12.3665	5.12063e-05	0.515074	MCTP1 - ENSDARG00000076404	ENSDARG00000076404	ENSDARG00000076404
4.29e-59	0.176	11.2304	4.2069	4.81e-58	0.536784	opn4b	ENSDARG00000053929	ENSDARG00000053929
8.98e-10	0.175357	24.8322	22.0905	2.02e-09	0.527961	pcdh1g3	ENSDARG00000099646	ENSDARG00000099646
4.21e-61	0.174997	14.3624	6.01335	4.95e-60	0.544019	ENSDARG00000087413	ENSDARG00000087413	ENSDARG00000087413
9.35e-20	0.174692	57.2707	60.7397	3.08e-19	0.555264	fnbp4	ENSDARG00000051800	ENSDARG00000051800
3.1e-14	0.17449	33.736	27.835	8.3e-14	0.537766	sox12	ENSDARG00000025847	ENSDARG00000025847
2.85e-07	0.174488	40.3579	42.3941	5.75e-07	0.528929	skib	ENSDARG00000008034	ENSDARG00000008034
1.04e-23	0.174395	17.6286	11.7602	3.94e-23	0.535609	SANBR	ENSDARG00000079857	ENSDARG00000079857
0.000250414	0.174372	28.4116	29.4752	0.000432358	0.51849	far1	ENSDARG00000006899	ENSDARG00000006899
4.34e-23	0.174038	64.2506	66.6846	1.61e-22	0.560883	ATRNL1 - ENSDARG00000006420	ENSDARG00000006420	ENSDARG00000006420
0.395136	0.173986	22.0582	26.5467	0.510055	0.49587	prkcaa	ENSDARG00000115657	ENSDARG00000115657
4.06e-24	0.173033	16.5996	10.802	1.57e-23	0.534646	wdr17	ENSDARG00000075098	ENSDARG00000075098
1.52e-10	0.172931	26.4877	22.8189	3.51e-10	0.529608	sema6d	ENSDARG00000002748	ENSDARG00000002748
6.3e-46	0.172623	13.2438	6.07446	5.02e-45	0.537973	ENSDARG00000076639	ENSDARG00000076639	ENSDARG00000076639
0.0443749	0.172407	31.1409	33.885	0.0646191	0.510617	TCF4	ENSDARG00000107408	ENSDARG00000107408
4.71e-09	0.172205	22.5056	19.9663	1.03e-08	0.525707	cdr2l	ENSDARG00000026834	ENSDARG00000026834
4.96e-41	0.17207	16.1969	8.71446	3.41e-40	0.541973	sypa	ENSDARG00000110528	ENSDARG00000110528
0.172122	0.171468	34.7651	38.7005	0.23485	0.5075	PCDH1 - ENSDARG00000036175	ENSDARG00000036175	ENSDARG00000036175
2.87e-19	0.170567	19.5078	13.574	9.28e-19	0.533825	ndrg1b	ENSDARG00000010420	ENSDARG00000010420
2.5e-13	0.170242	20.8501	17.1087	6.44e-13	0.530252	atp6v1aa	ENSDARG00000034534	ENSDARG00000034534
1.32e-10	0.169739	41.0738	42.5065	3.06e-10	0.536244	ago4	ENSDARG00000100854	ENSDARG00000100854
1.48e-25	0.16943	11.9911	6.76868	6.03e-25	0.529058	ENSDARG00000075334	ENSDARG00000075334	ENSDARG00000075334
2.88e-10	0.169128	23.4004	20.3183	6.59e-10	0.527877	AMPD2 - ENSDARG00000029952	ENSDARG00000029952	ENSDARG00000029952
7.02e-12	0.169083	22.1924	18.3872	1.71e-11	0.529175	vangl1	ENSDARG00000004305	ENSDARG00000004305
4.21e-66	0.168932	10.2461	3.3489	5.58e-65	0.535246	rx3	ENSDARG00000052893	ENSDARG00000052893
1.31e-58	0.168786	15.1678	6.71246	1.45e-57	0.545215	kcnj11l	ENSDARG00000031438	ENSDARG00000031438
1.84e-62	0.168668	14.3624	5.93268	2.24e-61	0.544274	prdm8b	ENSDARG00000054683	ENSDARG00000054683
0.0041014	0.167757	24.519	25.8427	0.00653651	0.513838	rftn2	ENSDARG00000056078	ENSDARG00000056078
1.46e-22	0.16739	16.1521	10.4794	5.33e-22	0.532984	ENSDARG00000103736	ENSDARG00000103736	ENSDARG00000103736
9.95e-23	0.16674	18.5682	12.6403	3.65e-22	0.535895	ENSDARG00000117668	ENSDARG00000117668	ENSDARG00000117668
4.99e-11	0.166579	16.868	13.4127	1.18e-10	0.524547	pkib	ENSDARG00000053110	ENSDARG00000053110
1.52e-108	0.166139	11.1857	2.84045	4.43e-107	0.54278	ENSDARG00000094815	ENSDARG00000094815	ENSDARG00000094815
7.76e-09	0.166121	21.0291	18.4923	1.68e-08	0.524585	usp2a	ENSDARG00000020107	ENSDARG00000020107
3.91989e-05	0.166061	25.9508	26.2387	7.08272e-05	0.519948	AKAP11	ENSDARG00000075435	ENSDARG00000075435
2.84e-28	0.165865	16.4206	9.99536	1.28e-27	0.536521	trim2a	ENSDARG00000031817	ENSDARG00000031817
4.85e-10	0.16579	18.1655	15.2949	1.1e-09	0.524543	pgam1b	ENSDARG00000014068	ENSDARG00000014068
1.17662e-05	0.16552	24.9664	24.5936	2.18887e-05	0.520774	LYST	ENSDARG00000008575	ENSDARG00000008575
8.69e-33	0.165184	15.8389	9.11291	4.59e-32	0.537973	st6gal1	ENSDARG00000044514	ENSDARG00000044514
8.53e-15	0.165007	31.8568	27.0112	2.33e-14	0.538163	vamp2	ENSDARG00000056877	ENSDARG00000056877
3.85e-20	0.164907	18.434	13.0778	1.28e-19	0.534079	dpysl5b	ENSDARG00000059311	ENSDARG00000059311
4.02e-09	0.164817	21.9687	19.3112	8.79e-09	0.52549	znf395b	ENSDARG00000024195	ENSDARG00000024195
1.10735e-06	0.164814	40.2685	42.6337	2.16764e-06	0.527494	PIK3C2B	ENSDARG00000086927	ENSDARG00000086927
1.63e-07	0.164553	20.5817	18.7196	3.32e-07	0.522395	atp6v1c1a	ENSDARG00000023967	ENSDARG00000023967
9.06e-21	0.164194	13.8702	8.82202	3.1e-20	0.529217	tmeff2a	ENSDARG00000051824	ENSDARG00000051824
4.96e-09	0.163775	29.9329	27.0136	1.08e-08	0.528729	PPP1R9A	ENSDARG00000061304	ENSDARG00000061304
0.751276	0.163467	36.8233	44.0954	0.89792	0.501802	pvrl2l	ENSDARG00000063390	ENSDARG00000063390
2.26e-11	0.163404	28.1879	24.1047	5.4e-11	0.531566	PPFIA3	ENSDARG00000077053	ENSDARG00000077053
3.08771e-06	0.163299	23.0872	22.0563	5.91148e-06	0.521245	ptpn4b	ENSDARG00000000183	ENSDARG00000000183
2.46e-10	0.162988	25.0112	22.2689	5.64e-10	0.528975	prnprs3	ENSDARG00000003705	ENSDARG00000003705
1.48e-12	0.162817	56.8233	57.2123	3.71e-12	0.542598	elmo1	ENSDARG00000098753	ENSDARG00000098753
3.79326e-06	0.162706	29.038	28.7272	7.22695e-06	0.523156	fgd4a	ENSDARG00000101471	ENSDARG00000101471
7.44e-27	0.161963	14.3177	8.31602	3.18e-26	0.532762	hs3st3l	ENSDARG00000059903	ENSDARG00000059903
8.69e-14	0.161783	18.255	14.1631	2.28e-13	0.528539	twf1b	ENSDARG00000011661	ENSDARG00000011661
2.07e-84	0.161549	11.9911	3.77179	4.01e-83	0.542415	KCNIP2	ENSDARG00000075846	ENSDARG00000075846
1.77e-26	0.16126	13.3781	7.80024	7.46e-26	0.531574	st3gal2	ENSDARG00000112898	ENSDARG00000112898
1.88e-123	0.161184	8.2774	1.47645	7.04e-122	0.534391	ENSDARG00000067925	ENSDARG00000067925	ENSDARG00000067925
1.33e-34	0.160995	12.9754	6.73935	7.5e-34	0.53417	ENSDARG00000117278	ENSDARG00000117278	ENSDARG00000117278
1.02e-12	0.160896	17.4944	13.6694	2.56e-12	0.526856	ENSDARG00000113848	ENSDARG00000113848	ENSDARG00000113848
0.000121398	0.160435	22.2371	21.9683	0.000213397	0.517465	ENSDARG00000053804	ENSDARG00000053804	ENSDARG00000053804
3.61e-27	0.160411	18.7472	11.8434	1.56e-26	0.538486	gnb5b	ENSDARG00000055377	ENSDARG00000055377
0.111	0.160298	25.2349	28.2016	0.155024	0.507917	ENSDARG00000045331	ENSDARG00000045331	ENSDARG00000045331
1.26786e-05	0.159479	21.9239	20.4185	2.35336e-05	0.519309	ENSDARG00000012449	ENSDARG00000012449	ENSDARG00000012449
6.4095e-05	0.159346	25.2349	24.5594	0.000114507	0.518945	fzd3b	ENSDARG00000058692	ENSDARG00000058692
2.17e-09	0.15934	47.5615	46.7672	4.79e-09	0.534591	ENSDARG00000075041	ENSDARG00000075041	ENSDARG00000075041
5.06e-10	0.15919	24.8322	21.7605	1.15e-09	0.528222	fbxl16	ENSDARG00000060915	ENSDARG00000060915
3.54744e-05	0.158705	38.1208	42.399	6.4244e-05	0.52329	REV3L	ENSDARG00000058801	ENSDARG00000058801
3.48e-07	0.158387	21.1633	19.1963	6.99e-07	0.522007	PFKP - ENSDARG00000028000	ENSDARG00000028000	ENSDARG00000028000
2.26e-21	0.158066	17.5391	12.0071	7.91e-21	0.533951	napba	ENSDARG00000013669	ENSDARG00000013669
1.13e-17	0.157793	16.3311	11.528	3.45e-17	0.530045	eef1a1a	ENSDARG00000039502	ENSDARG00000039502
2.9e-37	0.157657	8.94855	3.74979	1.78e-36	0.527219	syt5a	ENSDARG00000037941	ENSDARG00000037941
3.18e-11	0.157359	23.6242	19.8196	7.57e-11	0.529087	ENSDARG00000091408	ENSDARG00000091408	ENSDARG00000091408
0.015267	0.156916	27.8747	30.893	0.0232034	0.512431	FER	ENSDARG00000012196	ENSDARG00000012196
5.1e-53	0.156584	12.3043	5.09179	4.9e-52	0.537858	GRIN2C - ENSDARG00000077560	ENSDARG00000077560	ENSDARG00000077560
3.11e-33	0.155984	14.6309	8.10824	1.67e-32	0.536324	parp6a	ENSDARG00000042703	ENSDARG00000042703
9.98e-16	0.155688	18.5235	13.7867	2.82e-15	0.530397	phactr3a	ENSDARG00000058243	ENSDARG00000058243
6.2e-37	0.155579	14.1834	7.44335	3.77e-36	0.537005	scn2b	ENSDARG00000101713	ENSDARG00000101713
1.81e-13	0.155473	19.4183	15.1996	4.7e-13	0.52901	ENSDARG00000103608	ENSDARG00000103608	ENSDARG00000103608
2.75705e-06	0.155311	34.6309	35.2343	5.29214e-06	0.525083	RNF166	ENSDARG00000089538	ENSDARG00000089538
1.18162e-06	0.155043	38.7025	35.7159	2.30941e-06	0.526143	MYT1 - ENSDARG00000102879	ENSDARG00000102879	ENSDARG00000102879
6.13e-25	0.154701	13.736	8.23291	2.44e-24	0.531311	ptpreb	ENSDARG00000021151	ENSDARG00000021151
1.06522e-05	0.154076	22.4609	21.5112	1.98687e-05	0.519862	atp6v1ba	ENSDARG00000013443	ENSDARG00000013443
1.53e-17	0.154065	18.4787	13.4176	4.65e-17	0.531932	upf3a	ENSDARG00000069297	ENSDARG00000069297
4.73e-10	0.153924	21.0291	17.7565	1.08e-09	0.526114	CCSER2	ENSDARG00000087749	ENSDARG00000087749
1.8e-08	0.153695	26.1745	23.2443	3.84e-08	0.526194	ttc9b	ENSDARG00000068421	ENSDARG00000068421
5.53e-08	0.153525	25.906	23.7112	1.15e-07	0.525451	mapk8ip3	ENSDARG00000062531	ENSDARG00000062531
9.63036e-05	0.153319	39.4631	42.707	0.000170289	0.522013	kdm2bb	ENSDARG00000046010	ENSDARG00000046010
7.21e-09	0.152772	48.2327	50.5121	1.56e-08	0.533996	dpf3	ENSDARG00000025309	ENSDARG00000025309
2.55e-08	0.152588	26.9351	24.0118	5.39e-08	0.526227	ENSDARG00000016667	ENSDARG00000016667	ENSDARG00000016667
8.51e-29	0.152384	14.4966	8.39913	3.89e-28	0.534158	ckmt1	ENSDARG00000016598	ENSDARG00000016598
0.000447458	0.152287	40.2685	46.3028	0.000760377	0.520205	usp25	ENSDARG00000012314	ENSDARG00000012314
1.21e-41	0.152105	14.3177	7.12557	8.49e-41	0.53871	SCAMP5	ENSDARG00000040274	ENSDARG00000040274
2.43e-10	0.152098	47.5615	44.3008	5.58e-10	0.536144	mdkb	ENSDARG00000020708	ENSDARG00000020708
6.81e-10	0.152037	10.2461	7.19157	1.54e-09	0.517506	zgc:172282	ENSDARG00000105059	ENSDARG00000105059
5.4e-12	0.151637	16.868	13.1365	1.32e-11	0.52554	GALNT16	ENSDARG00000053190	ENSDARG00000053190
1.13e-108	0.151511	11.7673	3.09223	3.32e-107	0.544469	ENSDARG00000117719	ENSDARG00000117719	ENSDARG00000117719
1.37e-07	0.151508	42.8188	45.7063	2.81e-07	0.530257	schip1	ENSDARG00000035175	ENSDARG00000035175
5.44e-15	0.151397	74.0045	72.3386	1.5e-14	0.548498	SPTBN1	ENSDARG00000102883	ENSDARG00000102883
7.81e-84	0.15135	11.4541	3.50779	1.49e-82	0.5409	ENSDARG00000089063	ENSDARG00000089063	ENSDARG00000089063
8.59e-10	0.151177	12.528	9.01024	1.93e-09	0.519278	skor2	ENSDARG00000063614	ENSDARG00000063614
0.000308604	0.151065	24.7875	25.2634	0.000529761	0.517262	synj1	ENSDARG00000025011	ENSDARG00000025011
0.000149119	0.150616	17.8076	16.148	0.000260887	0.51527	ENSDARG00000025667	ENSDARG00000025667	ENSDARG00000025667
0.00230462	0.150439	24.9664	26.1825	0.0037361	0.514764	isoc1	ENSDARG00000060069	ENSDARG00000060069
6.4e-24	0.150329	16.9128	10.8045	2.45e-23	0.534519	LRRC24	ENSDARG00000101704	ENSDARG00000101704
2.81e-09	0.150225	17.7629	14.6789	6.18e-09	0.523043	pygmb	ENSDARG00000013317	ENSDARG00000013317
1.16e-13	0.150031	51.4541	55.8337	3.02e-13	0.544458	ppm1aa	ENSDARG00000032155	ENSDARG00000032155
1.54e-97	0.149664	10.3356	2.64245	3.82e-96	0.539097	fam163ab	ENSDARG00000093021	ENSDARG00000093021
4.74e-07	0.148936	16.1521	13.6938	9.44e-07	0.51895	si:ch211-214j8.15	ENSDARG00000094488	ENSDARG00000094488
0.000331332	0.148818	25.0559	25.4345	0.000567728	0.517217	ENSDARG00000059804	ENSDARG00000059804	ENSDARG00000059804
2.06e-13	0.148697	20.4922	16.1847	5.33e-13	0.529703	dync1i1	ENSDARG00000060948	ENSDARG00000060948
0.000187464	0.148484	21.2975	20.8365	0.000326042	0.516635	atp6ap2	ENSDARG00000008735	ENSDARG00000008735
1.59e-07	0.148253	18.1655	15.774	3.25e-07	0.52092	GRAMD1B - ENSDARG00000075383	ENSDARG00000075383	ENSDARG00000075383
3.58e-14	0.148126	19.5078	15.0285	9.56e-14	0.529723	spred3	ENSDARG00000040358	ENSDARG00000040358
1.11e-107	0.147977	9.217	2.02645	3.22e-106	0.536639	kcnj14	ENSDARG00000075914	ENSDARG00000075914
1.44136e-05	0.147875	24.4295	23.5792	2.66733e-05	0.520253	CPEB2	ENSDARG00000052604	ENSDARG00000052604
1.72e-19	0.147576	15.7047	10.5869	5.62e-19	0.530572	bsk146	ENSDARG00000099069	ENSDARG00000099069
7.73891e-06	0.147385	26.7114	24.9725	1.45289e-05	0.521343	ppfia4	ENSDARG00000053205	ENSDARG00000053205
1.63e-57	0.147261	10.604	3.8989	1.76e-56	0.535019	hif1aa	ENSDARG00000006181	ENSDARG00000006181
0.0017061	0.147118	26.1298	27.2018	0.00279129	0.515406	CAPN15	ENSDARG00000060600	ENSDARG00000060600
0.00162001	0.147077	24.9217	25.3367	0.00265445	0.515099	ndrg3a	ENSDARG00000013087	ENSDARG00000013087
5.97566e-06	0.147036	22.1477	20.8927	1.12778e-05	0.520198	arfip2a	ENSDARG00000059244	ENSDARG00000059244
5.80141e-06	0.145912	25.8166	24.2734	1.09579e-05	0.521409	MAP3K10	ENSDARG00000055672	ENSDARG00000055672
7.48e-12	0.145765	15.8837	12.034	1.82e-11	0.524442	UNC119	ENSDARG00000034453	ENSDARG00000034453
1.28e-17	0.14575	16.0626	11.1125	3.9e-17	0.529533	ENSDARG00000103588	ENSDARG00000103588	ENSDARG00000103588
0.000939267	0.145733	17.7181	16.6687	0.00156104	0.513484	tmem266	ENSDARG00000101297	ENSDARG00000101297
7.03e-07	0.145654	20.5817	18.2649	1.38947e-06	0.521015	SASH1	ENSDARG00000058853	ENSDARG00000058853
6.14679e-05	0.145633	22.4161	21.7165	0.000109953	0.518136	zbtb10	ENSDARG00000077101	ENSDARG00000077101
7.15e-46	0.145414	13.557	6.26268	5.69e-45	0.538479	MPP4 - ENSDARG00000058222	ENSDARG00000058222	ENSDARG00000058222
1.7e-15	0.145406	11.6779	7.57291	4.76e-15	0.523196	CNTNAP5 - ENSDARG00000075189	ENSDARG00000075189	ENSDARG00000075189
0.00694002	0.145396	27.6957	29.7538	0.0108562	0.513668	dcaf6	ENSDARG00000078311	ENSDARG00000078311
1.63e-08	0.145058	20.8501	18.0645	3.48e-08	0.52383	mid1ip1b	ENSDARG00000019302	ENSDARG00000019302
3.29e-18	0.144713	12.3043	7.72202	1.02e-17	0.525609	ENSDARG00000087745	ENSDARG00000087745	ENSDARG00000087745
5.95e-53	0.14456	12.0805	4.92312	5.72e-52	0.537268	gem	ENSDARG00000029112	ENSDARG00000029112
4.84e-09	0.144424	19.1051	16.2043	1.06e-08	0.523636	itm2cb	ENSDARG00000039650	ENSDARG00000039650
4.87e-28	0.144377	14.2729	8.2378	2.17e-27	0.533387	clstn3	ENSDARG00000073883	ENSDARG00000073883
0.000240361	0.143868	30.783	31.6287	0.000415397	0.518987	ATP8A2	ENSDARG00000077492	ENSDARG00000077492
0.000557651	0.143302	28.6801	29.9445	0.000942019	0.517519	kdm7aa	ENSDARG00000018111	ENSDARG00000018111
1.67075e-06	0.143236	19.7315	17.5903	3.24395e-06	0.519981	CELF3	ENSDARG00000006983	ENSDARG00000006983
4.97e-16	0.143208	15.5257	10.9389	1.42e-15	0.527826	ENSDARG00000078645	ENSDARG00000078645	ENSDARG00000078645
3.16e-26	0.142399	12.9306	7.43357	1.32e-25	0.530744	LRRC73	ENSDARG00000063411	ENSDARG00000063411
2.33e-08	0.142068	19.0604	16.2067	4.94e-08	0.522557	OTUD7A	ENSDARG00000045556	ENSDARG00000045556
8.51e-08	0.141673	21.1633	18.6414	1.76e-07	0.522879	ccdc28b	ENSDARG00000011222	ENSDARG00000011222
5.19e-11	0.140623	18.8367	15.0603	1.22e-10	0.525758	BSN - ENSDARG00000111110	ENSDARG00000111110	ENSDARG00000111110
1.41e-70	0.140246	10.2013	3.23401	2.07e-69	0.535921	nptx2a	ENSDARG00000037794	ENSDARG00000037794
0.00615836	0.140233	28.8591	30.827	0.00968049	0.514034	ccng2	ENSDARG00000017602	ENSDARG00000017602
2.54e-08	0.140145	14.2282	11.0269	5.38e-08	0.519119	vax2	ENSDARG00000058702	ENSDARG00000058702
3.07e-34	0.139967	8.63535	3.69112	1.7e-33	0.525811	irx7	ENSDARG00000002601	ENSDARG00000002601
5.59e-96	0.139851	10.6488	2.81845	1.35e-94	0.539889	chrna10a	ENSDARG00000011113	ENSDARG00000011113
0.000224493	0.139308	34.0492	35.9187	0.000388739	0.519845	zgc:175214	ENSDARG00000022891	ENSDARG00000022891
4.66e-09	0.138814	16.0179	12.6916	1.02e-08	0.521373	NWD2	ENSDARG00000077162	ENSDARG00000077162
6.89e-08	0.138363	15.481	12.7307	1.43e-07	0.519683	homer1b	ENSDARG00000101759	ENSDARG00000101759
0.000371475	0.138228	24.2058	24.1585	0.000634674	0.516761	slco5a1a	ENSDARG00000086104	ENSDARG00000086104
2.59e-10	0.138072	17.226	13.7843	5.93e-10	0.523888	ENSDARG00000071235	ENSDARG00000071235	ENSDARG00000071235
0.000567016	0.138029	20.6264	19.6534	0.000957441	0.515011	PLCH1	ENSDARG00000079253	ENSDARG00000079253
1.27e-10	0.138026	18.4787	14.9723	2.95e-10	0.525158	scdb	ENSDARG00000030265	ENSDARG00000030265
9e-69	0.137698	9.70917	3.03356	1.26e-67	0.534405	SLITRK3 - ENSDARG00000078123	ENSDARG00000078123	ENSDARG00000078123
0.000118005	0.137592	20.7159	19.492	0.00020758	0.516717	tnfrsf21	ENSDARG00000001807	ENSDARG00000001807
2.61e-20	0.137411	9.66443	5.37779	8.77e-20	0.523072	vstm2b	ENSDARG00000098810	ENSDARG00000098810
0.116259	0.136771	31.2304	35.1781	0.161968	0.508387	OSBPL5	ENSDARG00000076002	ENSDARG00000076002
5.56e-07	0.136682	19.3289	17.028	1.10417e-06	0.520615	ENSDARG00000031618	ENSDARG00000031618	ENSDARG00000031618
1.74e-18	0.136642	14.6309	9.75091	5.46e-18	0.528644	ric8a	ENSDARG00000007247	ENSDARG00000007247
2.38785e-05	0.135949	33.0649	33.0563	4.36939e-05	0.522168	MYO5A	ENSDARG00000061635	ENSDARG00000061635
0.000438545	0.135948	25.0112	25.1632	0.000745737	0.516801	ENSDARG00000099719	ENSDARG00000099719	ENSDARG00000099719
2.12e-47	0.135786	7.33781	2.41267	1.76e-46	0.525314	gsg1l	ENSDARG00000037390	ENSDARG00000037390
0.00562158	0.13574	21.9687	22.5623	0.0088637	0.512702	atp6v1d	ENSDARG00000011175	ENSDARG00000011175
7.93401e-05	0.135588	42.5951	48.031	0.000141084	0.522914	smurf1	ENSDARG00000016086	ENSDARG00000016086
0.034122	0.135406	15.3468	15.2729	0.0502886	0.508317	plppr2a	ENSDARG00000101478	ENSDARG00000101478
3.49e-10	0.135329	17.0022	13.6718	7.97e-10	0.523626	rnasekb	ENSDARG00000104458	ENSDARG00000104458
3.41e-09	0.13528	15.2125	12.2027	7.47e-09	0.52119	rnf34b	ENSDARG00000054036	ENSDARG00000054036
0.0373511	0.135202	22.8188	24.4689	0.0548082	0.509836	ENSDARG00000101687	ENSDARG00000101687	ENSDARG00000101687
0.00479199	0.134831	36.4206	40.1843	0.00759654	0.515661	glceb	ENSDARG00000068981	ENSDARG00000068981
2.92e-07	0.134575	30.4251	27.9645	5.88e-07	0.525489	MYT1 - ENSDARG00000074030	ENSDARG00000074030	ENSDARG00000074030
0.0055174	0.134299	33.6913	37.5956	0.00870788	0.515117	pkma	ENSDARG00000099730	ENSDARG00000099730
0.00480617	0.13416	29.1723	31.4796	0.00761865	0.514545	ACVR1B	ENSDARG00000052142	ENSDARG00000052142
4.02e-41	0.13387	9.93289	4.16534	2.77e-40	0.530135	INSYN2A - ENSDARG00000107576	ENSDARG00000107576	ENSDARG00000107576
8.07e-14	0.133611	7.91946	4.70801	2.12e-13	0.517476	ENSDARG00000093939	ENSDARG00000093939	ENSDARG00000093939
3.81e-20	0.133466	11.3199	6.77846	1.27e-19	0.525522	JAM3	ENSDARG00000114589	ENSDARG00000114589
6.8e-12	0.133212	12.6622	8.95891	1.66e-11	0.521522	ccdc85a	ENSDARG00000039497	ENSDARG00000039497
9.62e-19	0.132607	15.0336	9.93669	3.05e-18	0.529114	st8sia3	ENSDARG00000045301	ENSDARG00000045301
2.73e-40	0.1324	12.3937	5.73712	1.84e-39	0.534516	ENSDARG00000102310	ENSDARG00000102310	ENSDARG00000102310
1.94e-28	0.132342	10.8725	5.61735	8.77e-28	0.528302	ENSDARG00000059818	ENSDARG00000059818	ENSDARG00000059818
0.00599305	0.131648	25.8613	26.7814	0.00943156	0.513423	rfx1a	ENSDARG00000005883	ENSDARG00000005883
7.48515e-05	0.130804	40.1342	38.329	0.000133255	0.521743	nkain2	ENSDARG00000069427	ENSDARG00000069427
4.49374e-06	0.130721	24.7427	22.6601	8.52654e-06	0.521125	ENSDARG00000102690	ENSDARG00000102690	ENSDARG00000102690
0.0406931	0.13043	30.2908	33.8459	0.0594893	0.5108	sp4	ENSDARG00000005186	ENSDARG00000005186
1.77e-14	0.130051	9.30649	5.62712	4.77e-14	0.519503	cdh5	ENSDARG00000075549	ENSDARG00000075549
1.28e-14	0.13003	10.7383	6.95202	3.48e-14	0.521587	RAPGEF4	ENSDARG00000079872	ENSDARG00000079872
0.00187347	0.129191	25.2349	25.6789	0.00305666	0.514967	sgce	ENSDARG00000012138	ENSDARG00000012138
0.00398075	0.129096	25.3244	25.9747	0.00634889	0.513915	wasf3b	ENSDARG00000062948	ENSDARG00000062948
3.61e-92	0.128992	10.0671	2.63756	8.04e-91	0.53787	SMIM36	ENSDARG00000105527	ENSDARG00000105527
1.48e-10	0.12881	15.123	11.6942	3.42e-10	0.522572	map3k12	ENSDARG00000103651	ENSDARG00000103651
2.27e-18	0.12864	10.6488	6.37513	7.09e-18	0.52359	rem2	ENSDARG00000074064	ENSDARG00000074064
2.49e-25	0.128554	87.0694	89.6086	1e-24	0.565177	KMT2C	ENSDARG00000075560	ENSDARG00000075560
1.18e-12	0.128546	12.8412	9.1618	2.97e-12	0.522514	rasgef1ba	ENSDARG00000033614	ENSDARG00000033614
5.69e-15	0.128163	71.8121	74.1793	1.56e-14	0.54855	fam168a	ENSDARG00000098832	ENSDARG00000098832
1.15e-13	0.12762	60.2237	65.3108	3e-13	0.54554	ENSDARG00000095451	ENSDARG00000095451	ENSDARG00000095451
1.77843e-06	0.127559	42.4609	42.0054	3.44787e-06	0.52688	raraa	ENSDARG00000056783	ENSDARG00000056783
0.0945967	0.127518	24.519	26.1458	0.133178	0.508091	ccdc85cb	ENSDARG00000079555	ENSDARG00000079555
0.0207124	0.127064	35.9732	41.3185	0.0311448	0.512934	siah1	ENSDARG00000030871	ENSDARG00000030871
0.0264801	0.127004	38.0761	43.7165	0.0394364	0.512593	lmbrd1	ENSDARG00000104223	ENSDARG00000104223
3.64e-07	0.12648	20.6711	18.1109	7.3e-07	0.521482	ENSDARG00000117758	ENSDARG00000117758	ENSDARG00000117758
1.08e-26	0.126309	11.0067	5.88135	4.58e-26	0.527918	IFFO1 - ENSDARG00000062976	ENSDARG00000062976	ENSDARG00000062976
1.65e-10	0.126035	15.7047	12.0389	3.81e-10	0.522806	slco4a1	ENSDARG00000075948	ENSDARG00000075948
1.02e-28	0.125689	11.4541	6.02801	4.66e-28	0.529381	erc1a	ENSDARG00000009941	ENSDARG00000009941
8.85e-33	0.125549	9.5302	4.3829	4.68e-32	0.52728	ENSDARG00000104084	ENSDARG00000104084	ENSDARG00000104084
1.96e-52	0.125417	7.82998	2.51778	1.86e-51	0.527276	ENSDARG00000045265	ENSDARG00000045265	ENSDARG00000045265
1.56e-24	0.125403	11.9911	6.7149	6.13e-24	0.528333	si:cabz01090165.1	ENSDARG00000039500	ENSDARG00000039500
0.042041	0.125357	23.8031	25.1216	0.0613522	0.509701	nampt2	ENSDARG00000027183	ENSDARG00000027183
0.0247392	0.125184	29.9776	32.8387	0.0369384	0.511739	rnf146	ENSDARG00000089981	ENSDARG00000089981
0.0604827	0.12497	26.3087	28.7272	0.0869616	0.509388	yaf2	ENSDARG00000015966	ENSDARG00000015966
3.0595e-06	0.124964	17.6734	15.4196	5.8585e-06	0.518449	ENSDARG00000076001	ENSDARG00000076001	ENSDARG00000076001
9.48743e-05	0.124554	32.8859	33.1859	0.00016789	0.520501	gdi1	ENSDARG00000056122	ENSDARG00000056122
0.26256	0.124497	22.5951	23.5718	0.348409	0.505223	foxo6b	ENSDARG00000024619	ENSDARG00000024619
0.00541875	0.124335	26.3087	27.2752	0.00855883	0.513672	tspan5a	ENSDARG00000086033	ENSDARG00000086033
4.92e-14	0.123897	10.962	7.06202	1.3e-13	0.521259	ENSDARG00000100722	ENSDARG00000100722	ENSDARG00000100722
0.150188	0.123794	16.9575	17.754	0.206289	0.506004	tp53bp2b	ENSDARG00000054858	ENSDARG00000054858
0.0185607	0.123675	29.7987	32.8607	0.0280285	0.512309	maf1b	ENSDARG00000036489	ENSDARG00000036489
7.45e-16	0.123623	12.0358	7.8638	2.11e-15	0.523894	GUCY1A2	ENSDARG00000093185	ENSDARG00000093185
1.85e-11	0.123491	14.6309	10.6138	4.44e-11	0.522715	SEZ6 - ENSDARG00000100876	ENSDARG00000100876	ENSDARG00000100876
0.000426723	0.123357	28.1879	27.1334	0.00072628	0.517311	ENSDARG00000074902	ENSDARG00000074902	ENSDARG00000074902
0.457919	0.123151	22.1477	25.0581	0.583478	0.503534	tob1b	ENSDARG00000021372	ENSDARG00000021372
1.72e-08	0.123005	15.481	12.5889	3.67e-08	0.520479	evlb	ENSDARG00000099720	ENSDARG00000099720
3.32e-09	0.122968	52.528	57.5081	7.29e-09	0.535613	ENSDARG00000062962	ENSDARG00000062962	ENSDARG00000062962
7.04e-12	0.122665	13.3333	9.69958	1.71e-11	0.522271	ENSDARG00000077124	ENSDARG00000077124	ENSDARG00000077124
0.00613256	0.122568	12.6622	11.7651	0.00964599	0.509632	sec14l8	ENSDARG00000059729	ENSDARG00000059729
0.0753333	0.122545	25.5928	27.6638	0.10712	0.50878	ftr67	ENSDARG00000098820	ENSDARG00000098820
1.64575e-05	0.122272	14.6309	12.5987	3.03554e-05	0.515631	olfm1a	ENSDARG00000018270	ENSDARG00000018270
7.39e-42	0.122239	11.4541	5.08446	5.23e-41	0.533335	ENSDARG00000075321	ENSDARG00000075321	ENSDARG00000075321
8.39e-60	0.121944	10.3803	3.62267	9.58e-59	0.53461	pcp4l1	ENSDARG00000023181	ENSDARG00000023181
0.130803	0.121763	30.604	35.2856	0.180955	0.508073	sbf1	ENSDARG00000062968	ENSDARG00000062968
1.13e-14	0.121675	15.2125	10.6969	3.08e-14	0.526233	si:ch211-3o3.9	ENSDARG00000097855	ENSDARG00000097855
0.00233349	0.121272	37.4944	42.3134	0.00378008	0.517133	oaz1b	ENSDARG00000104782	ENSDARG00000104782
0.00027281	0.121204	20.5817	18.8663	0.000469953	0.515609	PPARGC1A	ENSDARG00000067829	ENSDARG00000067829
0.0261637	0.12102	32.0358	35.6474	0.0389884	0.511924	appb	ENSDARG00000055543	ENSDARG00000055543
0.355449	0.120986	21.2528	23.6085	0.462368	0.504306	PHKA2	ENSDARG00000030687	ENSDARG00000030687
0.000312803	0.12077	41.6107	47.3563	0.000536742	0.520859	prkacaa	ENSDARG00000100349	ENSDARG00000100349
0.235307	0.120692	18.6577	20.1545	0.314658	0.505207	PITPNM2	ENSDARG00000111528	ENSDARG00000111528
0.0460524	0.120541	27.0694	29.4972	0.0669599	0.510068	mdh1aa	ENSDARG00000017772	ENSDARG00000017772
2.56e-10	0.120469	12.6174	9.39891	5.88e-10	0.520233	rorca	ENSDARG00000057231	ENSDARG00000057231
0.689637	0.120128	22.3266	25.9601	0.834028	0.498075	acap3b	ENSDARG00000099240	ENSDARG00000099240
0.00971528	0.119903	31.2752	33.8899	0.0150248	0.513656	rimkla	ENSDARG00000016830	ENSDARG00000016830
5.43e-123	0.119886	7.65101	1.27845	2e-121	0.532229	ENSDARG00000068110	ENSDARG00000068110	ENSDARG00000068110
0.00346584	0.119826	40.8501	40.7343	0.00554944	0.516312	SORCS2	ENSDARG00000077465	ENSDARG00000077465
1.04676e-05	0.119559	16.5996	14.3978	1.95322e-05	0.51693	stxbp5l	ENSDARG00000006383	ENSDARG00000006383
5.65e-22	0.119384	73.0201	77.7702	2.02e-21	0.56008	ash1l	ENSDARG00000070981	ENSDARG00000070981
0.689539	0.119269	25.0559	28.869	0.83394	0.502	git2a	ENSDARG00000061915	ENSDARG00000061915
0.00494867	0.119125	20.7606	20.1838	0.00783958	0.512363	map4k6	ENSDARG00000033444	ENSDARG00000033444
1.83e-07	0.119108	50.5145	56.853	3.72e-07	0.531335	ENSDARG00000052482	ENSDARG00000052482	ENSDARG00000052482
3.15e-35	0.119103	10.0671	4.57601	1.81e-34	0.528939	camk2n2	ENSDARG00000111102	ENSDARG00000111102
1.11e-11	0.118471	11.1857	7.83202	2.69e-11	0.52004	ppp1r3cb	ENSDARG00000014554	ENSDARG00000014554
1.25e-10	0.118293	14.2729	10.7776	2.91e-10	0.521874	hecw1b	ENSDARG00000004291	ENSDARG00000004291
0.125514	0.118063	32.8859	35.9481	0.174008	0.508238	ENSDARG00000077582	ENSDARG00000077582	ENSDARG00000077582
0.29796	0.117804	32.6174	38.1945	0.39212	0.505692	rybpb	ENSDARG00000053459	ENSDARG00000053459
0.101057	0.117707	21.2528	22.5452	0.141874	0.507515	mapk14a	ENSDARG00000000857	ENSDARG00000000857
9.72e-28	0.117549	8.2774	3.78401	4.29e-27	0.523286	ghrhra	ENSDARG00000104961	ENSDARG00000104961
3.02e-08	0.117206	14.1834	11.0416	6.37e-08	0.519025	LRRTM1	ENSDARG00000052713	ENSDARG00000052713
0.0145389	0.117194	20.5369	20.3403	0.0221372	0.510778	ENSDARG00000074521	ENSDARG00000074521	ENSDARG00000074521
8.96e-15	0.117011	11.7673	7.77091	2.44e-14	0.522843	SOWAHC	ENSDARG00000098790	ENSDARG00000098790
7.82e-14	0.116945	61.4318	67.3764	2.05e-13	0.54602	KMT2D	ENSDARG00000037060	ENSDARG00000037060
0.00185302	0.116629	45.6376	50.627	0.00302406	0.518288	ENSDARG00000097747	ENSDARG00000097747	ENSDARG00000097747
2.89e-11	0.116431	13.3333	9.79002	6.9e-11	0.521689	ENSDARG00000023914	ENSDARG00000023914	ENSDARG00000023914
0.253662	0.116402	20.2685	21.846	0.337469	0.505167	osbpl6	ENSDARG00000063730	ENSDARG00000063730
1.69e-47	0.116367	9.26174	3.46867	1.41e-46	0.529952	nr1d4a	ENSDARG00000031161	ENSDARG00000031161
0.04172	0.116366	31.8568	35.8161	0.0609084	0.510933	ctsf	ENSDARG00000063095	ENSDARG00000063095
1.00164e-05	0.116181	46.7562	52.7977	1.87064e-05	0.526169	zfand3	ENSDARG00000052833	ENSDARG00000052833
0.0161603	0.116061	34.6309	37.1947	0.0245117	0.513068	h1-0	ENSDARG00000038559	ENSDARG00000038559
0.0169166	0.116037	14.7204	14.2316	0.0256314	0.509106	ENSDARG00000033845	ENSDARG00000033845	ENSDARG00000033845
1.32e-52	0.115545	9.79866	3.56156	1.26e-51	0.532045	ENSDARG00000103810	ENSDARG00000103810	ENSDARG00000103810
0.000117683	0.115422	43.8031	49.5001	0.000207024	0.52251	phf8	ENSDARG00000006584	ENSDARG00000006584
0.0240957	0.11541	29.6644	31.8854	0.0359958	0.511684	ywhah	ENSDARG00000005560	ENSDARG00000005560
1.6e-141	0.115156	7.69575	1.13178	7.93e-140	0.533128	htr1d	ENSDARG00000054124	ENSDARG00000054124
4.57e-09	0.115056	54.7204	61.3752	9.97e-09	0.535656	sltm	ENSDARG00000052728	ENSDARG00000052728
0.000641587	0.114918	16.5548	15.356	0.00107888	0.513451	SCML4	ENSDARG00000017266	ENSDARG00000017266
8.9e-38	0.114687	7.47204	2.80134	5.57e-37	0.523973	zgc:112332	ENSDARG00000058966	ENSDARG00000058966
7.86e-47	0.114503	8.72483	3.18267	6.42e-46	0.528573	MCF2 - ENSDARG00000022895	ENSDARG00000022895	ENSDARG00000022895
0.00723908	0.114396	19.5078	19.1816	0.0113104	0.511576	PTPRS - ENSDARG00000110940	ENSDARG00000110940	ENSDARG00000110940
3.97494e-06	0.114387	13.4676	11.2151	7.56467e-06	0.515919	PAQR9	ENSDARG00000052059	ENSDARG00000052059
0.258402	0.114367	21.4765	23.3934	0.343662	0.50525	zftraf1	ENSDARG00000061057	ENSDARG00000061057
1.85e-31	0.114245	6.89038	2.74512	9.29e-31	0.521482	HS6ST3	ENSDARG00000071217	ENSDARG00000071217
0.00218045	0.114187	41.745	48.4074	0.00354223	0.51782	AAK1 - ENSDARG00000077686	ENSDARG00000077686	ENSDARG00000077686
0.000482066	0.113455	13.4228	12.1049	0.000817393	0.512431	galnt10	ENSDARG00000103825	ENSDARG00000103825
1.62e-44	0.113372	8.9038	3.39045	1.24e-43	0.528615	BAIAP2	ENSDARG00000103333	ENSDARG00000103333
0.0127068	0.113304	35.3915	40.2723	0.019466	0.513838	lypla2	ENSDARG00000053656	ENSDARG00000053656
0.00528398	0.112997	39.0604	44.8654	0.00835205	0.515931	HECTD4	ENSDARG00000101079	ENSDARG00000101079
2.45e-11	0.112349	14.3624	10.4451	5.86e-11	0.522414	c8b	ENSDARG00000039517	ENSDARG00000039517
7.91e-26	0.112242	10.6935	5.63446	3.26e-25	0.526902	rgra	ENSDARG00000054890	ENSDARG00000054890
0.0599113	0.111655	36.1969	39.7223	0.0861439	0.510413	abca1a	ENSDARG00000074635	ENSDARG00000074635
7.34e-16	0.111468	60.8501	67.2297	2.08e-15	0.549647	prrc2a	ENSDARG00000031494	ENSDARG00000031494
2.84e-09	0.111429	52.8412	58.3172	6.26e-09	0.535849	cltcb	ENSDARG00000090716	ENSDARG00000090716
0.00876953	0.111411	20.0447	19.9296	0.0136101	0.511467	GTF2IRD1	ENSDARG00000022203	ENSDARG00000022203
0.0560227	0.111326	19.5973	20.0763	0.0807383	0.508379	lrp3	ENSDARG00000008485	ENSDARG00000008485
0.0209738	0.111155	15.7047	15.3976	0.031532	0.509096	kctd9a	ENSDARG00000021209	ENSDARG00000021209
0.00663419	0.111122	14.5414	13.5496	0.0103998	0.510143	ppp1r13ba	ENSDARG00000004377	ENSDARG00000004377
0.00224896	0.111097	42.3266	47.4761	0.00364841	0.517693	DENND5A	ENSDARG00000017006	ENSDARG00000017006
1.38e-12	0.111066	66.8456	72.9131	3.45e-12	0.543978	atf7ip	ENSDARG00000069619	ENSDARG00000069619
6.27e-41	0.110989	6.35347	2.08756	4.3e-40	0.521855	KCNH4	ENSDARG00000061990	ENSDARG00000061990
9.49e-36	0.110981	8.9038	3.76934	5.54e-35	0.526684	nt5c1aa	ENSDARG00000035883	ENSDARG00000035883
7.68e-07	0.110736	14.2282	11.7358	1.51594e-06	0.517409	fam219ab	ENSDARG00000013813	ENSDARG00000013813
0.0331575	0.110718	20.4922	21.0003	0.0489128	0.509506	ENSDARG00000100422	ENSDARG00000100422	ENSDARG00000100422
0.000239004	0.110643	46.3087	52.3821	0.000413075	0.521732	prkcbp1l	ENSDARG00000011932	ENSDARG00000011932
0.00445047	0.11056	15.481	14.7058	0.0070717	0.511	DNAJC11	ENSDARG00000102696	ENSDARG00000102696
0.451904	0.110235	22.953	26.9989	0.576039	0.496323	ddit3	ENSDARG00000059836	ENSDARG00000059836
6.97e-19	0.110204	10.962	6.48513	2.22e-18	0.52415	ENSDARG00000062277	ENSDARG00000062277	ENSDARG00000062277
0.74868	0.109863	23.9374	27.6467	0.894982	0.50158	ankrd13c	ENSDARG00000103831	ENSDARG00000103831
0.00162729	0.109808	41.9687	48.9208	0.00266597	0.518365	smg7	ENSDARG00000060767	ENSDARG00000060767
3.16e-48	0.109766	9.217	3.41245	2.69e-47	0.529975	ENSDARG00000073918	ENSDARG00000073918	ENSDARG00000073918
7.46e-15	0.109433	66.8009	71.2973	2.04e-14	0.548171	cdc42bpb	ENSDARG00000019383	ENSDARG00000019383
4.88e-81	0.109241	7.87472	1.88956	8.85e-80	0.530375	ENSDARG00000043907	ENSDARG00000043907	ENSDARG00000043907
2.86e-34	0.109193	10.6935	5.01846	1.59e-33	0.529751	ENSDARG00000097560	ENSDARG00000097560	ENSDARG00000097560
0.490928	0.109097	19.9553	22.0783	0.620047	0.503129	mmd	ENSDARG00000040387	ENSDARG00000040387
0.359375	0.109003	24.1163	26.8058	0.46725	0.504473	RFX7 - ENSDARG00000077237	ENSDARG00000077237	ENSDARG00000077237
5.73e-09	0.10898	11.9911	9.0298	1.25e-08	0.518297	trim46b	ENSDARG00000058649	ENSDARG00000058649
7.2e-21	0.108858	10.6935	6.1209	2.47e-20	0.524852	MPP4 - ENSDARG00000076872	ENSDARG00000076872	ENSDARG00000076872
0.115275	0.108855	33.5123	36.7181	0.160642	0.508522	nr2f2	ENSDARG00000040926	ENSDARG00000040926
0.00517464	0.108761	14.9441	14.2389	0.00818599	0.510665	atp6v1g1	ENSDARG00000022315	ENSDARG00000022315
2.62e-11	0.10825	11.1409	7.81246	6.24e-11	0.51965	laptm4b	ENSDARG00000035870	ENSDARG00000035870
3.39e-16	0.10821	11.9463	7.51179	9.73e-16	0.523708	ENSDARG00000076055	ENSDARG00000076055	ENSDARG00000076055
1.7377e-06	0.108115	10.962	8.72669	3.37213e-06	0.514767	eno1a	ENSDARG00000022456	ENSDARG00000022456
2.04e-09	0.107999	13.0649	9.89024	4.52e-09	0.519618	tmem63bb	ENSDARG00000106631	ENSDARG00000106631
2.96e-22	0.107888	10.3356	5.71268	1.07e-21	0.524948	tagln3a	ENSDARG00000079805	ENSDARG00000079805
0.0103016	0.10782	23.6689	23.9043	0.0159005	0.51203	ENSDARG00000087205	ENSDARG00000087205	ENSDARG00000087205
1.17724e-05	0.107772	59.5078	58.1828	2.1899e-05	0.526459	hmgb2a	ENSDARG00000029722	ENSDARG00000029722
0.796862	0.107618	23.8479	27.3461	0.94996	0.501264	ubald1a	ENSDARG00000002362	ENSDARG00000002362
0.00198459	0.107546	14.3177	13.2269	0.00323212	0.511439	GFOD1	ENSDARG00000061363	ENSDARG00000061363
3.72498e-06	0.107516	11.0067	8.77313	7.10185e-06	0.51432	b3gat1a	ENSDARG00000040547	ENSDARG00000040547
3.16e-10	0.107405	8.18792	5.3729	7.23e-10	0.51561	ENSDARG00000078078	ENSDARG00000078078	ENSDARG00000078078
2.32e-15	0.107226	7.69575	4.33645	6.48e-15	0.517865	ENSDARG00000106991	ENSDARG00000106991	ENSDARG00000106991
1.15e-26	0.107174	8.14318	3.77668	4.88e-26	0.522764	nme2a	ENSDARG00000043820	ENSDARG00000043820
2.54e-21	0.106936	9.88814	5.4609	8.86e-21	0.523867	USP53 - ENSDARG00000076499	ENSDARG00000076499	ENSDARG00000076499
0.0499325	0.106814	37.6734	42.6214	0.0723589	0.511055	btbd10a	ENSDARG00000062674	ENSDARG00000062674
0.0521101	0.106802	19.8658	19.7707	0.0753299	0.50847	glula	ENSDARG00000099776	ENSDARG00000099776
0.452095	0.10661	16.7785	19.25	0.57626	0.496764	alpl	ENSDARG00000015546	ENSDARG00000015546
0.510877	0.106525	19.5526	21.626	0.641952	0.502963	MBTD1	ENSDARG00000060868	ENSDARG00000060868
0.716471	0.106432	25.7718	29.3041	0.865256	0.501828	chchd6a	ENSDARG00000003206	ENSDARG00000003206
0.728974	0.106143	22.3266	25.3807	0.880062	0.501657	ptena	ENSDARG00000071018	ENSDARG00000071018
0.0125622	0.105939	42.1924	46.8552	0.0192472	0.514412	furinb	ENSDARG00000070971	ENSDARG00000070971
0.0710376	0.105904	22.3266	23.0169	0.101358	0.508343	NHS - ENSDARG00000070227	ENSDARG00000070227	ENSDARG00000070227
2.29856e-06	0.105729	12.17	9.7778	4.43273e-06	0.515357	ENSDARG00000115013	ENSDARG00000115013	ENSDARG00000115013
0.195256	0.105724	32.9754	38.2434	0.264307	0.507087	dgcr2	ENSDARG00000042962	ENSDARG00000042962
0.149737	0.105668	17.4944	18.2014	0.205697	0.506073	lancl2	ENSDARG00000045465	ENSDARG00000045465
2.84e-07	0.10561	53.6465	59.317	5.72e-07	0.531067	mta2	ENSDARG00000013031	ENSDARG00000013031
0.0151848	0.105513	19.1051	18.8614	0.0230796	0.510394	tmem59l	ENSDARG00000003655	ENSDARG00000003655
0.724664	0.105296	16.4653	18.1989	0.875022	0.501483	lrrc1	ENSDARG00000102684	ENSDARG00000102684
4.65e-08	0.104713	13.7808	10.7165	9.73e-08	0.518518	tdh2	ENSDARG00000001463	ENSDARG00000001463
0.00161324	0.104701	44.6085	52.2697	0.00264375	0.51864	kiaa0232	ENSDARG00000052244	ENSDARG00000052244
0.597616	0.104426	23.0425	26.0896	0.740803	0.50255	ppp2caa	ENSDARG00000030224	ENSDARG00000030224
4.24636e-06	0.104383	12.8859	10.6236	8.06799e-06	0.5155	napgb	ENSDARG00000043012	ENSDARG00000043012
0.000108164	0.104144	20.179	18.3554	0.000190785	0.516424	gng3	ENSDARG00000009553	ENSDARG00000009553
0.000573503	0.103882	23.2662	21.5796	0.000967693	0.515563	nrxn1a	ENSDARG00000061647	ENSDARG00000061647
0.215574	0.103693	29.8881	33.8336	0.290252	0.506533	hmgn6	ENSDARG00000087636	ENSDARG00000087636
7.24e-49	0.103193	8.50112	2.96756	6.27e-48	0.52832	ENSDARG00000096325	ENSDARG00000096325	ENSDARG00000096325
0.902309	0.103184	17.0917	19.0667	1	0.499474	CNKSR2 - ENSDARG00000073707	ENSDARG00000073707	ENSDARG00000073707
0.0399621	0.102811	38.5682	44.6063	0.0584995	0.511715	cdca4	ENSDARG00000042319	ENSDARG00000042319
4.23e-12	0.10263	9.70917	6.37024	1.04e-11	0.518625	ENSDARG00000113833	ENSDARG00000113833	ENSDARG00000113833
0.217291	0.102415	17.8971	18.898	0.292117	0.505279	nat14	ENSDARG00000115349	ENSDARG00000115349
2.42e-16	0.10237	9.61969	5.75179	6.97e-16	0.521084	ENSDARG00000117536	ENSDARG00000117536	ENSDARG00000117536
0.10863	0.102337	40.5369	46.9799	0.151883	0.509265	MGAT4A	ENSDARG00000063330	ENSDARG00000063330
5.65e-44	0.102209	8.63535	3.24134	4.26e-43	0.527848	serpini1	ENSDARG00000034168	ENSDARG00000034168
6.38e-17	0.102142	9.08277	5.20668	1.89e-16	0.520542	igf1	ENSDARG00000094132	ENSDARG00000094132
0.0804547	0.102061	16.0179	16.2091	0.114029	0.507032	soul3	ENSDARG00000102257	ENSDARG00000102257
1.03e-16	0.101771	10.604	6.50957	3.02e-16	0.522595	smpd3	ENSDARG00000098226	ENSDARG00000098226
0.000533136	0.101591	16.0179	14.6007	0.000901872	0.513367	pcdh2ab8	ENSDARG00000089874	ENSDARG00000089874
3.13e-07	0.101525	13.0649	10.4134	6.3e-07	0.517103	ENSDARG00000097211	ENSDARG00000097211	ENSDARG00000097211
7.82e-30	0.101322	6.89038	2.81112	3.71e-29	0.5211	ENSDARG00000098044	ENSDARG00000098044	ENSDARG00000098044
0.203595	0.101179	17.4944	17.8298	0.274978	0.505317	cacng2a	ENSDARG00000032565	ENSDARG00000032565
0.712961	0.101113	21.7002	24.5447	0.861082	0.501738	irf2bp2a	ENSDARG00000004702	ENSDARG00000004702
4.35759e-05	0.100086	61.4318	63.7024	7.85699e-05	0.525007	ENSDARG00000105452	ENSDARG00000105452	ENSDARG00000105452
1.52e-36	0.100073	8.9038	3.72534	9.08e-36	0.52686	ENSDARG00000098006	ENSDARG00000098006	ENSDARG00000098006
0.508923	0.0999659	29.4855	33.3374	0.639595	0.503468	LRCH1	ENSDARG00000078778	ENSDARG00000078778
8.91236e-05	0.0996075	48.4116	55.3081	0.000157997	0.523422	trim33	ENSDARG00000016181	ENSDARG00000016181
5.35e-08	0.0994886	10.4251	7.74402	1.12e-07	0.515938	ENSDARG00000097226	ENSDARG00000097226	ENSDARG00000097226
0.726208	0.0994255	23.7136	27.8912	0.87682	0.498269	mindy3	ENSDARG00000028715	ENSDARG00000028715
0.610337	0.0993542	16.689	18.1549	0.751767	0.502144	ENSDARG00000087330	ENSDARG00000087330	ENSDARG00000087330
0.680388	0.0992708	22.0582	25.5738	0.829395	0.498025	ACAP3	ENSDARG00000075990	ENSDARG00000075990
4.34e-32	0.0990779	6.93512	2.74512	2.23e-31	0.521716	CORO2B - ENSDARG00000063604	ENSDARG00000063604	ENSDARG00000063604
0.336554	0.0990112	18.8367	22.4352	0.439248	0.495613	MAST2	ENSDARG00000074311	ENSDARG00000074311
0.000111472	0.0989405	11.1409	9.43313	0.000196427	0.512339	crtc1a	ENSDARG00000076068	ENSDARG00000076068
0.145652	0.0989171	14.1834	14.366	0.200423	0.505564	tom1	ENSDARG00000104581	ENSDARG00000104581
2.47e-08	0.0986451	70.8277	72.011	5.23e-08	0.534575	msi2b	ENSDARG00000032614	ENSDARG00000032614
9.87e-32	0.0985655	9.26174	4.18979	5.01e-31	0.526269	ENSDARG00000040430	ENSDARG00000040430	ENSDARG00000040430
0.024437	0.0984612	24.0716	23.9189	0.0365006	0.510557	zgc:158659	ENSDARG00000060597	ENSDARG00000060597
1.38e-22	0.0984439	8.94855	4.63957	5.04e-22	0.522856	kctd12b	ENSDARG00000037507	ENSDARG00000037507
4.84e-12	0.098351	9.93289	6.55113	1.19e-11	0.518815	WSCD1	ENSDARG00000098113	ENSDARG00000098113
0.000788925	0.0981968	16.4653	14.8843	0.00131846	0.513063	tbx2a	ENSDARG00000018025	ENSDARG00000018025
0.382179	0.0981596	16.8233	17.8763	0.49386	0.503656	ENSDARG00000098694	ENSDARG00000098694	ENSDARG00000098694
0.0237093	0.0980663	40.5369	46.7085	0.0354561	0.513045	MAP4K4	ENSDARG00000098670	ENSDARG00000098670
0.505015	0.0980403	23.311	27.9278	0.63727	0.496703	SYNRG	ENSDARG00000073926	ENSDARG00000073926
0.774137	0.0979282	25.6376	29.6903	0.924258	0.50145	cnot6a	ENSDARG00000008255	ENSDARG00000008255
0.913464	0.097906	24.9664	28.8934	1	0.500544	atp6v1h	ENSDARG00000006370	ENSDARG00000006370
2.34e-28	0.097836	8.54586	3.91845	1.06e-27	0.523954	nyx	ENSDARG00000061791	ENSDARG00000061791
0.785812	0.0976768	27.6957	33.137	0.937818	0.498577	si:dkey-177p2.6	ENSDARG00000042322	ENSDARG00000042322
0.667963	0.0976521	23.4899	26.7789	0.814907	0.502092	vdac1	ENSDARG00000045132	ENSDARG00000045132
0.151033	0.0976113	35.0336	40.4972	0.20744	0.507984	RICTOR - ENSDARG00000100867	ENSDARG00000100867	ENSDARG00000100867
0.0627611	0.0972117	12.8859	12.6696	0.0900821	0.506746	TBC1D24	ENSDARG00000069339	ENSDARG00000069339
0.036911	0.0970817	15.7047	15.4978	0.0541648	0.508243	phactr1	ENSDARG00000023916	ENSDARG00000023916
0.0381382	0.0966758	14.094	13.7403	0.0559151	0.507786	ARHGAP44 - ENSDARG00000104549	ENSDARG00000104549	ENSDARG00000104549
2e-07	0.0966755	9.26174	6.80779	4.05e-07	0.51436	ENSDARG00000095421	ENSDARG00000095421	ENSDARG00000095421
0.0109972	0.096473	17.6734	22.4303	0.0169372	0.488405	GDPD5 - ENSDARG00000076962	ENSDARG00000076962	ENSDARG00000076962
2.91e-07	0.0962947	10.2013	7.69757	5.86e-07	0.514981	ENSDARG00000115552	ENSDARG00000115552	ENSDARG00000115552
0.0297742	0.0961489	10.1566	9.4918	0.0441341	0.506941	dipk1aa	ENSDARG00000062955	ENSDARG00000062955
0.000831944	0.0961087	13.3781	11.9167	0.001388	0.511824	pcdh2aa15	ENSDARG00000088136	ENSDARG00000088136
0.460373	0.096087	18.3893	21.714	0.584612	0.496671	tpi1b	ENSDARG00000040988	ENSDARG00000040988
0.947586	0.0960147	22.0582	25.1901	1	0.499686	slc9a7	ENSDARG00000076754	ENSDARG00000076754
0.0107286	0.095994	13.0649	12.2002	0.0165322	0.50911	NECAB3	ENSDARG00000074794	ENSDARG00000074794
0.839434	0.0959564	27.472	31.5285	0.985537	0.498955	bcl2l10	ENSDARG00000026766	ENSDARG00000026766
1.43e-08	0.0952896	60.9843	65.3108	3.06e-08	0.534788	anp32a	ENSDARG00000006487	ENSDARG00000006487
0.608252	0.0951014	36.1074	43.4281	0.749227	0.502902	TNKS	ENSDARG00000077650	ENSDARG00000077650
0.351861	0.0949614	13.915	14.1998	0.457755	0.503542	NYAP2 - ENSDARG00000079581	ENSDARG00000079581	ENSDARG00000079581
4.78001e-05	0.0949099	8.94855	7.04979	8.59814e-05	0.511388	ENSDARG00000097918	ENSDARG00000097918	ENSDARG00000097918
0.00196917	0.094662	14.4966	13.2147	0.00320733	0.511446	ENSDARG00000105435	ENSDARG00000105435	ENSDARG00000105435
0.768188	0.0940841	23.5347	26.5516	0.917358	0.498567	ENSDARG00000078366	ENSDARG00000078366	ENSDARG00000078366
0.837873	0.0938316	22.0582	25.5836	0.983811	0.499019	h3f3b.1	ENSDARG00000068434	ENSDARG00000068434
0.516514	0.093771	23.132	27.5172	0.648635	0.496808	fnip1	ENSDARG00000102171	ENSDARG00000102171
0.328008	0.0937063	17.5391	20.9294	0.429094	0.495653	gpia	ENSDARG00000012987	ENSDARG00000012987
0.00950584	0.0935886	26.1298	25.3025	0.0147086	0.512427	ONECUT2	ENSDARG00000090387	ENSDARG00000090387
7.14e-07	0.0935236	54.2282	59.5004	1.41136e-06	0.530016	appa	ENSDARG00000104279	ENSDARG00000104279
5.43e-08	0.0933932	10.783	8.04224	1.13e-07	0.516207	CCDC92B	ENSDARG00000090642	ENSDARG00000090642
1.09e-08	0.0933094	8.45638	5.82512	2.34e-08	0.51471	abcg1	ENSDARG00000063475	ENSDARG00000063475
0.000283815	0.0925592	11.0962	9.48202	0.000488291	0.511615	ENSDARG00000020718	ENSDARG00000020718	ENSDARG00000020718
2.03376e-06	0.0924834	11.0067	8.66802	3.93093e-06	0.514628	DLG4 - ENSDARG00000039385	ENSDARG00000039385	ENSDARG00000039385
0.16853	0.0924068	9.57494	9.28402	0.230055	0.50435	efhd1	ENSDARG00000043446	ENSDARG00000043446
0.488856	0.0923888	9.17226	9.31091	0.617503	0.502187	LRRTM2	ENSDARG00000071374	ENSDARG00000071374
0.000165046	0.0921008	11.1857	9.45024	0.000288008	0.512041	CCSAP	ENSDARG00000025325	ENSDARG00000025325
0.281064	0.0920957	25.5034	30.8856	0.371628	0.494484	zgc:92140	ENSDARG00000098592	ENSDARG00000098592
0.110496	0.0920487	39.2841	43.9854	0.154326	0.509073	ENSDARG00000078270	ENSDARG00000078270	ENSDARG00000078270
0.0060756	0.0919716	13.3781	12.2247	0.00955871	0.50981	ENSDARG00000074308	ENSDARG00000074308	ENSDARG00000074308
7.18e-15	0.0919193	9.12752	5.48779	1.96e-14	0.519567	sh3bgrl2	ENSDARG00000036878	ENSDARG00000036878
0.04256	0.091874	11.2304	10.6162	0.0620957	0.506809	ENSDARG00000075491	ENSDARG00000075491	ENSDARG00000075491
0.0318166	0.0918711	41.9239	47.5226	0.0470457	0.512433	gatad2b	ENSDARG00000005834	ENSDARG00000005834
6.21e-109	0.0916323	6.44295	1.02178	1.83e-107	0.527308	ENSDARG00000051892	ENSDARG00000051892	ENSDARG00000051892
0.00188134	0.0913217	59.3736	67.0953	0.00306904	0.519129	ENSDARG00000058232	ENSDARG00000058232	ENSDARG00000058232
0.000866953	0.091263	12.5727	11.0367	0.00144448	0.511397	MMP16	ENSDARG00000058876	ENSDARG00000058876
1.53e-27	0.0912488	8.00895	3.62756	6.71e-27	0.522743	rasgrf2b	ENSDARG00000002816	ENSDARG00000002816
0.287345	0.0910999	16.0179	18.8736	0.379239	0.495459	ENSDARG00000096867	ENSDARG00000096867	ENSDARG00000096867
0.0134562	0.0908391	13.9597	13.1511	0.020557	0.509115	ENSDARG00000089297	ENSDARG00000089297	ENSDARG00000089297
1.73e-36	0.0907775	7.51678	2.85756	1.03e-35	0.523749	ENSDARG00000097187	ENSDARG00000097187	ENSDARG00000097187
0.00133191	0.0907241	45.9508	53.5163	0.0021931	0.519059	strn3	ENSDARG00000001729	ENSDARG00000001729
0.000865117	0.0905899	46.8456	53.9417	0.00144149	0.519816	ubc	ENSDARG00000102632	ENSDARG00000102632
0.326602	0.0904214	19.9553	23.7649	0.427289	0.495423	PPIP5K1	ENSDARG00000076143	ENSDARG00000076143
0.254114	0.0902381	19.2394	23.0487	0.338042	0.494741	slc30a1a	ENSDARG00000005463	ENSDARG00000005463
5.26e-10	0.0898618	63.4899	69.1144	1.19e-09	0.538355	arid1b	ENSDARG00000092503	ENSDARG00000092503
0.761841	0.0897581	16.3311	17.9129	0.909911	0.501268	cldnd1b	ENSDARG00000052386	ENSDARG00000052386
0.117307	0.0897246	8.18792	7.71957	0.163216	0.504552	tmtops2b	ENSDARG00000027822	ENSDARG00000027822
0.90346	0.0896243	17.5391	19.4676	1	0.500525	spag1a	ENSDARG00000004017	ENSDARG00000004017
0.00497748	0.0894162	10.3356	9.19846	0.00788138	0.508855	fbxo25	ENSDARG00000075172	ENSDARG00000075172
9.68e-93	0.0890356	5.50336	0.877558	2.19e-91	0.523319	ENSDARG00000096519	ENSDARG00000096519	ENSDARG00000096519
0.1168	0.0889916	13.6018	13.6107	0.162524	0.505862	macir	ENSDARG00000093498	ENSDARG00000093498
0.00642137	0.0889151	11.8568	10.8094	0.0100793	0.509232	ENSDARG00000103792	ENSDARG00000103792	ENSDARG00000103792
0.37887	0.0888858	6.26398	7.08646	0.490871	0.497552	ENSDARG00000090408	ENSDARG00000090408	ENSDARG00000090408
0.000396931	0.0883504	10.9172	9.29624	0.000676814	0.511235	ENSDARG00000094052	ENSDARG00000094052	ENSDARG00000094052
1.46909e-05	0.0883501	10.783	8.69491	2.71757e-05	0.513354	MICU3 - ENSDARG00000074255	ENSDARG00000074255	ENSDARG00000074255
0.0142092	0.0881175	14.2729	13.464	0.0216462	0.509134	pcdh2ab10	ENSDARG00000103906	ENSDARG00000103906
0.366263	0.0879978	13.557	14.0629	0.474991	0.503422	ENSDARG00000063159	ENSDARG00000063159	ENSDARG00000063159
0.000150502	0.0879956	10.7383	8.99558	0.000263264	0.51185	ENSDARG00000092260	ENSDARG00000092260	ENSDARG00000092260
0.316277	0.0877727	18.7919	22.1345	0.414715	0.495448	TMEM260	ENSDARG00000076362	ENSDARG00000076362
0.191869	0.0877278	20.5817	24.9627	0.260069	0.493802	abhd2a	ENSDARG00000025797	ENSDARG00000025797
0.000437772	0.0877131	9.12752	7.59491	0.000744462	0.510177	hlfb	ENSDARG00000061011	ENSDARG00000061011
7.1651e-05	0.0877044	10.2908	8.43824	0.00012769	0.512065	ENSDARG00000099648	ENSDARG00000099648	ENSDARG00000099648
0.312329	0.0875778	12.4832	12.76	0.409653	0.503671	mapk8ip1a	ENSDARG00000102229	ENSDARG00000102229
0.399908	0.0872739	15.302	15.6518	0.514806	0.503336	PRR18	ENSDARG00000093768	ENSDARG00000093768
0.879356	0.0872695	13.9597	15.5614	1	0.499401	ENSDARG00000111269	ENSDARG00000111269	ENSDARG00000111269
3.2e-19	0.0872104	7.91946	4.16534	1.03e-18	0.519882	ubtd1a	ENSDARG00000007382	ENSDARG00000007382
0.00103907	0.0871225	12.8412	11.3862	0.00172242	0.511376	elapor2b	ENSDARG00000004386	ENSDARG00000004386
1.12e-24	0.0870703	7.74049	3.61534	4.4e-24	0.521381	zgc:153441	ENSDARG00000054797	ENSDARG00000054797
0.000152588	0.0869509	51.7226	56.9043	0.000266783	0.522758	cpeb4b	ENSDARG00000100499	ENSDARG00000100499
1.98e-14	0.0869401	8.50112	4.98179	5.33e-14	0.518401	trpm1a	ENSDARG00000011259	ENSDARG00000011259
1.38e-32	0.0868131	5.50336	1.88956	7.22e-32	0.518414	gabrz	ENSDARG00000094512	ENSDARG00000094512
0.376625	0.0862127	30.6488	33.9974	0.48802	0.504672	STOX2 - ENSDARG00000070162	ENSDARG00000070162	ENSDARG00000070162
6.45e-10	0.086165	9.44072	6.48268	1.46e-09	0.516718	ANKRD13D	ENSDARG00000098140	ENSDARG00000098140
0.0854795	0.0860551	19.6421	24.2685	0.120876	0.491919	bmal1a	ENSDARG00000006791	ENSDARG00000006791
9.11e-07	0.0859881	53.1096	59.6788	1.79131e-06	0.529736	ENSDARG00000077095	ENSDARG00000077095	ENSDARG00000077095
0.540202	0.0859473	22.5951	26.5712	0.674811	0.497023	ENSDARG00000100084	ENSDARG00000100084	ENSDARG00000100084
0.183801	0.0856883	18.434	22.1223	0.249789	0.493965	marchf2	ENSDARG00000061738	ENSDARG00000061738
0.334123	0.0856465	26.085	30.8905	0.436777	0.495056	ENSDARG00000057403	ENSDARG00000057403	ENSDARG00000057403
0.53873	0.0855853	38.1208	44.9143	0.672998	0.503511	HS2ST1	ENSDARG00000062008	ENSDARG00000062008
0.00217773	0.085396	47.0246	52.3748	0.00353798	0.518132	smarce1	ENSDARG00000016871	ENSDARG00000016871
0.416475	0.085255	27.9642	30.7292	0.535496	0.504157	ttll7	ENSDARG00000062973	ENSDARG00000062973
2.6969e-06	0.0850457	11.4989	9.04935	5.18126e-06	0.514737	ENSDARG00000090064	ENSDARG00000090064	ENSDARG00000090064
0.326831	0.0849876	25.1902	29.6463	0.427571	0.495049	arhgef1a	ENSDARG00000040380	ENSDARG00000040380
0.44128	0.0847133	17.3602	20.0983	0.562939	0.49663	acbd5a	ENSDARG00000034883	ENSDARG00000034883
0.644666	0.0846981	19.5973	22.44	0.787351	0.497893	rufy3	ENSDARG00000029692	ENSDARG00000029692
0.493521	0.0842706	10.962	11.3936	0.623076	0.502367	aqp11	ENSDARG00000100555	ENSDARG00000100555
0.00758466	0.0842394	12.9754	11.9411	0.0118276	0.509448	pcdh2ab12	ENSDARG00000104080	ENSDARG00000104080
0.000745368	0.0842381	9.61969	8.00068	0.00124829	0.509997	rx1	ENSDARG00000071684	ENSDARG00000071684
0.0668111	0.0839965	18.3893	22.7114	0.0956377	0.491598	ENSDARG00000090914	ENSDARG00000090914	ENSDARG00000090914
0.0112157	0.0838774	15.5257	19.2598	0.0172582	0.4891	gpc6a	ENSDARG00000103156	ENSDARG00000103156
0.17553	0.0838591	23.4004	28.1772	0.239168	0.493281	id2a	ENSDARG00000055283	ENSDARG00000055283
0.302939	0.0838329	38.1208	44.6454	0.398381	0.505876	CERT1	ENSDARG00000102372	ENSDARG00000102372
0.300521	0.0834801	24.34	29.4703	0.395281	0.494785	arih2	ENSDARG00000012848	ENSDARG00000012848
1e-07	0.0831116	7.82998	5.4169	2.07e-07	0.513242	pcp4a	ENSDARG00000053130	ENSDARG00000053130
0.279678	0.0829226	11.2304	11.2762	0.369841	0.503722	RHOBTB1	ENSDARG00000079468	ENSDARG00000079468
0.0224363	0.082888	11.9463	11.1662	0.0336312	0.50784	TMEM255A	ENSDARG00000073911	ENSDARG00000073911
0.00172137	0.0828568	9.97763	8.61424	0.00281542	0.509601	STX12	ENSDARG00000044605	ENSDARG00000044605
0.654855	0.0826313	13.0649	14.696	0.799245	0.498278	nrd1b	ENSDARG00000062372	ENSDARG00000062372
0.552742	0.0826183	14.9888	15.8767	0.690264	0.502365	ENSDARG00000112439	ENSDARG00000112439	ENSDARG00000112439
0.136007	0.0823316	6.4877	6.02312	0.187771	0.503862	ncs1a	ENSDARG00000055229	ENSDARG00000055229
0.148641	0.082289	15.4362	15.5491	0.204397	0.505711	CLIP3	ENSDARG00000054456	ENSDARG00000054456
0.0609842	0.0819353	22.3714	28.0256	0.0876556	0.490729	naxd	ENSDARG00000077119	ENSDARG00000077119
0.0548247	0.0818795	42.3266	48.0603	0.0791134	0.511151	ENSDARG00000010681	ENSDARG00000010681	ENSDARG00000010681
0.479281	0.081808	12.9306	13.486	0.607649	0.502631	MTCL3 - ENSDARG00000075455	ENSDARG00000075455	ENSDARG00000075455
0.249858	0.0817213	29.038	35.9945	0.33313	0.493821	bmal1b	ENSDARG00000035732	ENSDARG00000035732
0.251886	0.0814293	40.4922	47.261	0.335364	0.506626	ptk2ab	ENSDARG00000004672	ENSDARG00000004672
1.68496e-06	0.081412	7.91946	5.78846	3.27095e-06	0.51226	cacna2d2b	ENSDARG00000078169	ENSDARG00000078169
0.150132	0.0812692	19.6868	23.9629	0.206221	0.493268	EPS15L1	ENSDARG00000042670	ENSDARG00000042670
0.882947	0.0809211	16.9128	18.7636	1	0.499372	tbcela	ENSDARG00000002682	ENSDARG00000002682
0.151971	0.0808431	19.6421	23.7209	0.208598	0.493323	RASA3	ENSDARG00000063371	ENSDARG00000063371
1.02e-09	0.0804797	8.00895	5.25801	2.28e-09	0.514999	CNNM1	ENSDARG00000078087	ENSDARG00000078087
0.0359477	0.0803395	18.5235	23.0609	0.0528442	0.490331	ENSDARG00000117244	ENSDARG00000117244	ENSDARG00000117244
1.43e-32	0.0802597	6.62192	2.51778	7.5e-32	0.521038	drd1b	ENSDARG00000038918	ENSDARG00000038918
1.9868e-06	0.0802435	66.9351	71.3559	3.84176e-06	0.529455	ENSDARG00000103739	ENSDARG00000103739	ENSDARG00000103739
0.371069	0.0802212	16.5101	17.1209	0.480917	0.503678	PRKAR2B	ENSDARG00000036446	ENSDARG00000036446
0.0678481	0.0801914	22.4161	27.9816	0.0970154	0.490969	prcc	ENSDARG00000063252	ENSDARG00000063252
1.56e-57	0.0801788	5.45861	1.28089	1.68e-56	0.521089	ENSDARG00000098077	ENSDARG00000098077	ENSDARG00000098077
0.00054048	0.0801314	10.2461	8.65091	0.000914016	0.510624	zdhhc16a	ENSDARG00000007808	ENSDARG00000007808
9.18e-29	0.0801107	7.24832	3.07756	4.2e-28	0.521575	nectin1a	ENSDARG00000069767	ENSDARG00000069767
2.38517e-06	0.0797918	7.33781	5.29712	4.59677e-06	0.51159	prox3	ENSDARG00000088810	ENSDARG00000088810
2.92572e-06	0.0791876	8.00895	5.93268	5.60861e-06	0.512107	npas2	ENSDARG00000016536	ENSDARG00000016536
0.0108045	0.0790605	10.6488	9.6678	0.0166443	0.508215	pdia8	ENSDARG00000033599	ENSDARG00000033599
0.112772	0.0788651	16.8233	20.3403	0.157221	0.493031	cbx8a	ENSDARG00000087327	ENSDARG00000087327
1.17e-07	0.0788234	8.72483	6.23335	2.4e-07	0.514056	acbd5b	ENSDARG00000058410	ENSDARG00000058410
2.73451e-05	0.0788155	54.094	61.6881	4.98829e-05	0.525529	phf2	ENSDARG00000018691	ENSDARG00000018691
9.13e-14	0.0786407	7.65101	4.45868	2.39e-13	0.517006	FAIM2	ENSDARG00000105362	ENSDARG00000105362
0.26302	0.0786248	37.0022	41.2159	0.348962	0.506257	phf21aa	ENSDARG00000006878	ENSDARG00000006878
0.182863	0.0785792	14.094	16.7176	0.248545	0.49459	ENSDARG00000069331	ENSDARG00000069331	ENSDARG00000069331
0.941295	0.0782881	22.1924	24.9603	1	0.49965	ENSDARG00000063361	ENSDARG00000063361	ENSDARG00000063361
0.0221881	0.0776228	15.9732	20.0127	0.0332806	0.49002	SGPP1	ENSDARG00000060534	ENSDARG00000060534
2.67e-11	0.0774409	8.00895	5.04779	6.36e-11	0.51608	rcan3	ENSDARG00000032623	ENSDARG00000032623
4.07e-26	0.0774249	5.95078	2.39801	1.69e-25	0.518212	GABRA6	ENSDARG00000058736	ENSDARG00000058736
0.0157789	0.0772582	48.7696	55.5746	0.0239512	0.514442	STAG1 - ENSDARG00000061205	ENSDARG00000061205	ENSDARG00000061205
0.852112	0.0771245	33.1544	38.0332	0.999917	0.501019	klf13	ENSDARG00000061368	ENSDARG00000061368
0.472119	0.0768524	13.0201	14.8769	0.599061	0.497216	stat5a	ENSDARG00000019392	ENSDARG00000019392
0.00300344	0.076751	8.94855	7.67557	0.00482902	0.508623	nlgn4xb	ENSDARG00000077761	ENSDARG00000077761
0.0384191	0.076583	25.1007	31.905	0.0563245	0.489299	arglu1b	ENSDARG00000018319	ENSDARG00000018319
0.456098	0.0762579	32.8412	40.2796	0.581203	0.495865	znf438	ENSDARG00000061311	ENSDARG00000061311
0.4682	0.076208	14.9888	17.1038	0.594203	0.497024	c2cd2l	ENSDARG00000061066	ENSDARG00000061066
0.793415	0.0760236	31.0962	35.7965	0.946232	0.498595	NRIP1	ENSDARG00000068965	ENSDARG00000068965
0.0327265	0.0759571	40.2237	51.7343	0.0483252	0.487414	tmem132e	ENSDARG00000090830	ENSDARG00000090830
0.706945	0.0758933	22.0582	25.4296	0.854102	0.498201	h2az2a	ENSDARG00000068820	ENSDARG00000068820
0.00762148	0.0754139	8.00895	6.92513	0.0118799	0.507392	ENSDARG00000095152	ENSDARG00000095152	ENSDARG00000095152
6.8e-09	0.0751174	59.3289	66.3253	1.47e-08	0.535621	PRRC2B	ENSDARG00000079639	ENSDARG00000079639
2.27e-12	0.075114	76.4206	81.7131	5.64e-12	0.54386	tbl1xr1a	ENSDARG00000058696	ENSDARG00000058696
0.00735686	0.0750499	9.88814	8.7438	0.0114873	0.50826	TECPR1	ENSDARG00000074086	ENSDARG00000074086
0.491331	0.0749772	9.57494	10.5967	0.620532	0.4977	ENSDARG00000053454	ENSDARG00000053454	ENSDARG00000053454
0.0563273	0.0749111	19.1051	23.6061	0.0811701	0.491124	nmt2	ENSDARG00000021808	ENSDARG00000021808
6.79e-11	0.0744982	7.29306	4.5149	1.59e-10	0.514943	si:dkey-71l1.1	ENSDARG00000052411	ENSDARG00000052411
0.255088	0.0743918	17.9866	21.2838	0.339296	0.494908	tecrb	ENSDARG00000025904	ENSDARG00000025904
0.00625599	0.0743466	8.63535	7.44824	0.00983016	0.507834	ca2	ENSDARG00000014488	ENSDARG00000014488
0.100891	0.0743077	26.5772	32.6945	0.141648	0.49145	vash2	ENSDARG00000007774	ENSDARG00000007774
0.0018075	0.0740927	9.08277	7.70979	0.00295242	0.509088	ENSDARG00000097151	ENSDARG00000097151	ENSDARG00000097151
0.0338796	0.0740459	10.2461	9.42091	0.0499577	0.506756	ppp2r2ca	ENSDARG00000056797	ENSDARG00000056797
8.91e-17	0.0740102	7.51678	4.04556	2.62e-16	0.518181	ENSDARG00000089326	ENSDARG00000089326	ENSDARG00000089326
0.0535846	0.0739938	23.8479	29.8761	0.0774201	0.490237	tob1a	ENSDARG00000032619	ENSDARG00000032619
0.743953	0.0737487	11.5884	12.2614	0.889494	0.501165	efnb1	ENSDARG00000007723	ENSDARG00000007723
0.0525872	0.0737253	24.2953	30.475	0.0760094	0.490131	dnajb6a	ENSDARG00000004680	ENSDARG00000004680
5.8e-10	0.0737098	7.47204	4.7789	1.31e-09	0.514559	adcy1b	ENSDARG00000088634	ENSDARG00000088634
0.22262	0.0736941	15.4362	18.0425	0.299021	0.494888	PIP5K1C	ENSDARG00000100313	ENSDARG00000100313
0.704273	0.0736151	44.2953	53.8586	0.851031	0.502256	sdc2	ENSDARG00000002731	ENSDARG00000002731
0.0213602	0.0734679	52.528	54.2155	0.0320832	0.513718	PLXNA2	ENSDARG00000060372	ENSDARG00000060372
0.600649	0.0734339	19.2841	20.5285	0.740803	0.502314	ENSDARG00000027394	ENSDARG00000027394	ENSDARG00000027394
0.655677	0.0733949	18.7472	21.2032	0.800188	0.498006	tlcd3ba	ENSDARG00000026875	ENSDARG00000026875
6.79e-13	0.0732536	6.39821	3.60067	1.72e-12	0.514819	MPP4 - ENSDARG00000009386	ENSDARG00000009386	ENSDARG00000009386
0.0302398	0.073177	24.7427	31.4258	0.0447957	0.488856	KPNA1	ENSDARG00000016360	ENSDARG00000016360
0.535332	0.0731682	12.528	13.8063	0.670016	0.497674	insm1a	ENSDARG00000091756	ENSDARG00000091756
0.00264605	0.0730892	8.99329	7.65602	0.00426622	0.508727	ENSDARG00000092980	ENSDARG00000092980	ENSDARG00000092980
0.283641	0.0729323	14.2282	14.3758	0.374888	0.504101	ENSDARG00000059801	ENSDARG00000059801	ENSDARG00000059801
3.42e-17	0.0728606	7.42729	3.93801	1.02e-16	0.518204	LRRC38	ENSDARG00000075147	ENSDARG00000075147
0.00086208	0.0725385	55.5257	59.955	0.00143651	0.520201	STOX2 - ENSDARG00000078572	ENSDARG00000078572	ENSDARG00000078572
0.913122	0.0724318	13.1096	14.0923	1	0.500413	EVI5L	ENSDARG00000052766	ENSDARG00000052766
0.0110973	0.0723891	6.84564	5.85446	0.0170832	0.506506	ENSDARG00000052277	ENSDARG00000052277	ENSDARG00000052277
0.630076	0.0723259	37.7629	46.3199	0.775111	0.49723	PDE3B	ENSDARG00000062190	ENSDARG00000062190
0.006566	0.072302	11.5436	14.5934	0.0102964	0.489582	pth1r	ENSDARG00000020957	ENSDARG00000020957
0.184061	0.0721638	10.4698	10.2985	0.250122	0.504396	zgc:65895	ENSDARG00000034086	ENSDARG00000034086
7.24e-14	0.0721285	6.39821	3.48334	1.91e-13	0.515215	ENSDARG00000101026	ENSDARG00000101026	ENSDARG00000101026
0.434136	0.0721137	11.9016	13.3931	0.555634	0.497104	camk1da	ENSDARG00000074905	ENSDARG00000074905
0.0459141	0.0720442	7.29306	6.48513	0.0667648	0.505359	slc24a4a	ENSDARG00000015425	ENSDARG00000015425
1.17547e-06	0.0719911	7.24832	5.1309	2.29788e-06	0.511768	ACVR1C	ENSDARG00000086172	ENSDARG00000086172
0.0277275	0.0716701	14.9888	18.8003	0.0412412	0.490631	tfg	ENSDARG00000003641	ENSDARG00000003641
0.0708992	0.0714492	10.3803	9.81202	0.101165	0.505854	ENSDARG00000098963	ENSDARG00000098963	ENSDARG00000098963
0.473573	0.0713094	24.2506	28.099	0.600765	0.496447	ENSDARG00000101215	ENSDARG00000101215	ENSDARG00000101215
0.237723	0.0712139	5.63758	5.28735	0.317863	0.502876	LRRC4C	ENSDARG00000016739	ENSDARG00000016739
0.518383	0.071076	21.7002	24.6058	0.650856	0.496945	tp53inp1	ENSDARG00000028017	ENSDARG00000028017
0.0360985	0.0710412	24.877	31.8463	0.0530587	0.489175	pi4kaa	ENSDARG00000076724	ENSDARG00000076724
0.22991	0.0710371	43.2215	52.233	0.308189	0.507094	ENSDARG00000001162	ENSDARG00000001162	ENSDARG00000001162
0.314708	0.0710262	19.1946	19.8416	0.412757	0.504388	SORBS2	ENSDARG00000061603	ENSDARG00000061603
0.015548	0.0708843	25.5481	32.7923	0.0236106	0.487386	ciarta	ENSDARG00000058094	ENSDARG00000058094
0.00045344	0.070523	6.80089	5.31179	0.000770179	0.508605	kcng4a	ENSDARG00000062967	ENSDARG00000062967
0.559628	0.0702179	14.0045	15.6836	0.69814	0.49769	eif3hb	ENSDARG00000036116	ENSDARG00000036116
0.4236	0.0701601	29.7539	35.4885	0.542512	0.495719	ube2d4	ENSDARG00000015057	ENSDARG00000015057
0.000231693	0.0699673	3.40045	2.26601	0.000400758	0.506026	kcnh2a	ENSDARG00000029881	ENSDARG00000029881
0.0112033	0.0699097	6.89038	5.85201	0.0172407	0.506498	SDK2 - ENSDARG00000102161	ENSDARG00000102161	ENSDARG00000102161
0.129294	0.0696543	14.5861	16.8496	0.179096	0.493816	clstn2a	ENSDARG00000060637	ENSDARG00000060637
0.0138603	0.0694922	18.434	23.3152	0.0211563	0.488612	ppme1	ENSDARG00000009771	ENSDARG00000009771
0.0178844	0.06949	9.57494	8.62891	0.0270398	0.50725	ENSDARG00000063008	ENSDARG00000063008	ENSDARG00000063008
0.242753	0.0693696	42.0582	50.253	0.323857	0.506847	STAG2	ENSDARG00000053668	ENSDARG00000053668
0.105149	0.0693199	13.1544	12.6305	0.147221	0.50587	six6b	ENSDARG00000031316	ENSDARG00000031316
0.773851	0.0692911	23.0425	25.1069	0.923984	0.50137	amer2	ENSDARG00000075222	ENSDARG00000075222
0.784039	0.0692891	12.8859	13.6498	0.93584	0.501024	rap1gapa	ENSDARG00000056554	ENSDARG00000056554
3.19e-24	0.0692246	6.80089	3.00423	1.23e-23	0.519416	ENSDARG00000045811	ENSDARG00000045811	ENSDARG00000045811
9.82567e-05	0.0690888	54.094	62.0328	0.00017363	0.523724	ENSDARG00000060016	ENSDARG00000060016	ENSDARG00000060016
1.30948e-06	0.068995	5.19016	3.39045	2.55469e-06	0.509638	ENSDARG00000102813	ENSDARG00000102813	ENSDARG00000102813
0.00048545	0.0689858	57.0022	62.9641	0.000822916	0.5213	ralgps2	ENSDARG00000026519	ENSDARG00000026519
0.165859	0.0683516	10.4698	10.186	0.226694	0.504564	mtmr7b	ENSDARG00000070412	ENSDARG00000070412
0.394033	0.0681935	32.4385	38.1799	0.508672	0.49534	efnb2a	ENSDARG00000020164	ENSDARG00000020164
0.0318749	0.0681258	15.9732	19.7218	0.0471275	0.490688	brdt	ENSDARG00000102802	ENSDARG00000102802
0.545183	0.068092	30.8277	36.811	0.680929	0.496728	clgn	ENSDARG00000009315	ENSDARG00000009315
8.62e-20	0.0680546	5.72707	2.58134	2.84e-19	0.516158	lingo4a	ENSDARG00000094908	ENSDARG00000094908
0.0225648	0.0680357	8.09843	10.0907	0.0338006	0.492559	MMP17	ENSDARG00000078915	ENSDARG00000078915
0.280456	0.0679949	30.3803	37.801	0.37084	0.49412	luc7l	ENSDARG00000055903	ENSDARG00000055903
0.00785452	0.0679939	16.1521	20.5065	0.0122326	0.488291	DOP1B	ENSDARG00000055857	ENSDARG00000055857
0.229919	0.0679736	23.7136	27.9743	0.308189	0.494058	rfx3	ENSDARG00000014550	ENSDARG00000014550
0.00058226	0.0677575	6.1745	4.79112	0.000981652	0.508039	ENSDARG00000114762	ENSDARG00000114762	ENSDARG00000114762
0.579274	0.0677204	4.69799	4.60534	0.719034	0.501263	ENSDARG00000073802	ENSDARG00000073802	ENSDARG00000073802
0.0458089	0.0677188	29.8434	37.0041	0.0666296	0.489186	arpc4	ENSDARG00000054063	ENSDARG00000054063
0.0334241	0.0674587	21.0738	26.3194	0.0493015	0.489707	ino80db	ENSDARG00000062226	ENSDARG00000062226
0.000857467	0.0674096	20.2237	26.8669	0.00142904	0.483763	ipmkb	ENSDARG00000029291	ENSDARG00000029291
0.3641	0.067193	31.7226	38.3485	0.473338	0.495033	rab40c	ENSDARG00000061208	ENSDARG00000061208
0.940145	0.0670756	9.97763	10.5087	1	0.50025	CDH18	ENSDARG00000102769	ENSDARG00000102769
0.812082	0.0669113	9.48546	9.96602	0.958101	0.500774	CEP15	ENSDARG00000086324	ENSDARG00000086324
2.13e-08	0.0668711	6.62192	4.2949	4.51e-08	0.512503	si:ch211-113g11.6	ENSDARG00000070442	ENSDARG00000070442
0.010392	0.0668549	19.2394	24.4934	0.0160317	0.487923	ube2a	ENSDARG00000098466	ENSDARG00000098466
0.223337	0.0667286	10.0671	9.86824	0.29996	0.503953	SLC45A4 - ENSDARG00000104981	ENSDARG00000104981	ENSDARG00000104981
1e-26	0.0667283	4.87696	1.74778	4.26e-26	0.51591	ENSDARG00000096465	ENSDARG00000096465	ENSDARG00000096465
0.902068	0.0665162	15.3915	16.5587	1	0.500499	ACAP2	ENSDARG00000056478	ENSDARG00000056478
0.00212412	0.0663571	15.7494	20.5065	0.00345261	0.486473	cdip1	ENSDARG00000076118	ENSDARG00000076118
0.000741008	0.066356	7.51678	6.04268	0.00124118	0.508789	pard6a	ENSDARG00000069378	ENSDARG00000069378
0.0362938	0.0662668	51.7226	59.5395	0.0533386	0.512673	calm2b	ENSDARG00000015050	ENSDARG00000015050
0.333611	0.0662458	12.2148	12.2638	0.436124	0.503454	ENSDARG00000099650	ENSDARG00000099650	ENSDARG00000099650
0.0703428	0.0659151	12.4385	14.9771	0.100393	0.492981	TMEM263 - ENSDARG00000086342	ENSDARG00000086342	ENSDARG00000086342
0.0489832	0.0658135	24.4743	30.1572	0.0710148	0.490009	snx25	ENSDARG00000099545	ENSDARG00000099545
0.00101164	0.0655937	7.51678	6.06468	0.00167764	0.508577	bbc3	ENSDARG00000069282	ENSDARG00000069282
0.000550079	0.0655926	8.81432	7.16713	0.000929663	0.509742	ENSDARG00000117488	ENSDARG00000117488	ENSDARG00000117488
0.00191279	0.0654338	50.2461	57.9139	0.00311798	0.5187	AP2A1	ENSDARG00000054320	ENSDARG00000054320
0.352017	0.0654234	7.33781	7.20135	0.457941	0.502617	camk2n1a	ENSDARG00000025855	ENSDARG00000025855
5.59e-28	0.0653411	3.57942	1.03645	2.49e-27	0.512798	sebox	ENSDARG00000042526	ENSDARG00000042526
0.159445	0.0652125	23.0872	27.3583	0.218349	0.493091	ENSDARG00000069595	ENSDARG00000069595	ENSDARG00000069595
6.55e-14	0.0651803	6.1745	3.3269	1.73e-13	0.514914	ENSDARG00000110642	ENSDARG00000110642	ENSDARG00000110642
0.000117123	0.065133	6.97987	5.34112	0.000206094	0.509483	slc16a3b	ENSDARG00000045051	ENSDARG00000045051
1.45e-12	0.0650286	70.6935	78.3984	3.64e-12	0.544153	ENSDARG00000060697	ENSDARG00000060697	ENSDARG00000060697
0.000922447	0.064973	8.2774	6.75646	0.00153369	0.509089	si:ch211-9f20.4	ENSDARG00000094980	ENSDARG00000094980
0.0175936	0.0649069	16.2416	20.3574	0.0266126	0.489571	glsa	ENSDARG00000062812	ENSDARG00000062812
2.32e-40	0.0648558	4.07159	1.00467	1.57e-39	0.515491	ENSDARG00000077626	ENSDARG00000077626	ENSDARG00000077626
0.0122255	0.0648327	7.74049	6.69779	0.0187588	0.506834	nr1d4b	ENSDARG00000059370	ENSDARG00000059370
0.0699089	0.0647304	9.26174	8.60691	0.0998699	0.505539	hprt1l	ENSDARG00000014866	ENSDARG00000014866
0.771138	0.0645642	9.66443	10.5038	0.920813	0.499031	ENSDARG00000105271	ENSDARG00000105271	ENSDARG00000105271
1.28e-90	0.0645359	4.56376	0.618446	2.76e-89	0.519807	rcvrnb	ENSDARG00000111827	ENSDARG00000111827
0.932435	0.0643911	24.4743	26.9427	1	0.499585	NEXMIF - ENSDARG00000089271	ENSDARG00000089271	ENSDARG00000089271
0.0190479	0.0643672	8.45638	7.51179	0.0287295	0.506739	rab42a	ENSDARG00000034215	ENSDARG00000034215
0.00241481	0.0643153	20.0895	26.0041	0.00390714	0.48539	rps6ka4	ENSDARG00000044436	ENSDARG00000044436
3.65e-24	0.0640942	5.63758	2.29289	1.41e-23	0.517084	KLHDC7A	ENSDARG00000105322	ENSDARG00000105322
0.890408	0.0636416	38.0761	46.5448	1	0.500794	zc3h11a	ENSDARG00000009754	ENSDARG00000009754
0.0188842	0.0636015	29.1275	37.6421	0.0284879	0.48723	DLG5	ENSDARG00000090949	ENSDARG00000090949
5.78e-13	0.0633437	6.21924	3.43445	1.47e-12	0.514541	slc25a23b	ENSDARG00000024708	ENSDARG00000024708
2.41e-08	0.0632984	5.27964	3.23645	5.1e-08	0.510895	ENSDARG00000104457	ENSDARG00000104457	ENSDARG00000104457
0.919171	0.0632831	34.094	39.2285	1	0.500559	atp2b1a	ENSDARG00000012684	ENSDARG00000012684
0.0233448	0.0631976	19.7315	24.5521	0.0349205	0.489299	ube3b	ENSDARG00000061960	ENSDARG00000061960
0.113563	0.0631297	29.5749	36.9723	0.158297	0.491435	hip1	ENSDARG00000062972	ENSDARG00000062972
0.235213	0.063104	7.29306	7.01068	0.314545	0.503298	spock3	ENSDARG00000070266	ENSDARG00000070266
1.05017e-06	0.0629766	5.99553	4.05045	2.05905e-06	0.51058	ENSDARG00000097078	ENSDARG00000097078	ENSDARG00000097078
0.00906259	0.0629732	8.63535	7.47268	0.0140488	0.507488	ENSDARG00000097984	ENSDARG00000097984	ENSDARG00000097984
0.892642	0.0629375	17.9418	19.118	1	0.50058	stap2a	ENSDARG00000092810	ENSDARG00000092810
0.0683359	0.0628952	27.6063	34.5914	0.0976957	0.490331	dnaja2b	ENSDARG00000010745	ENSDARG00000010745
0.357217	0.0628364	14.2729	16.28	0.464612	0.496299	fsd1	ENSDARG00000062017	ENSDARG00000062017
0.401916	0.0626734	9.93289	9.94891	0.517308	0.50273	dpf1	ENSDARG00000099927	ENSDARG00000099927
0.262676	0.0626384	42.5503	50.6539	0.34852	0.506577	snrka	ENSDARG00000070832	ENSDARG00000070832
0.893677	0.0625726	17.7629	19.3356	1	0.499423	MTCL3 - ENSDARG00000063311	ENSDARG00000063311	ENSDARG00000063311
0.000564371	0.0625656	15.66	20.8316	0.000953123	0.484729	ENSDARG00000069893	ENSDARG00000069893	ENSDARG00000069893
0.0216243	0.0625643	21.387	26.8156	0.0324753	0.488811	srebf1	ENSDARG00000067607	ENSDARG00000067607
0.0295249	0.0624418	48.0537	56.8481	0.0437825	0.51307	oga	ENSDARG00000074686	ENSDARG00000074686
3.66991e-05	0.0624029	56.8233	65.6188	6.64173e-05	0.525329	KMT2E	ENSDARG00000007523	ENSDARG00000007523
0.113841	0.0624012	30.1119	37.5883	0.158678	0.4914	NF1 - ENSDARG00000004184	ENSDARG00000004184	ENSDARG00000004184
3.60862e-05	0.0621601	14.9888	20.6189	6.53301e-05	0.481787	trappc14	ENSDARG00000078891	ENSDARG00000078891
3.86e-07	0.061856	5.95078	3.93556	7.72e-07	0.510858	PLCB2	ENSDARG00000090381	ENSDARG00000090381
0.0108575	0.0618451	13.915	17.622	0.0167236	0.48944	TNPO1	ENSDARG00000035390	ENSDARG00000035390
0.0226479	0.061677	26.3087	33.489	0.0339108	0.488034	dcaf12	ENSDARG00000063155	ENSDARG00000063155
3.63522e-06	0.0615429	6.12975	4.24356	6.93642e-06	0.510254	zgc:103625	ENSDARG00000038770	ENSDARG00000038770
0.241952	0.0615203	8.45638	8.2158	0.323358	0.503497	bcat1	ENSDARG00000045568	ENSDARG00000045568
0.00632578	0.0614776	21.1633	26.3341	0.00993742	0.486783	ENSDARG00000071685	ENSDARG00000071685	ENSDARG00000071685
0.735959	0.0614025	11.0067	11.4791	0.886134	0.501169	pcdh2ab6	ENSDARG00000091043	ENSDARG00000091043
0.0248795	0.0613712	18.7472	23.2761	0.0371343	0.489623	zgc:153409	ENSDARG00000061547	ENSDARG00000061547
0.390496	0.0612443	15.2125	17.2309	0.504266	0.496466	ENSDARG00000116438	ENSDARG00000116438	ENSDARG00000116438
0.132261	0.0612222	29.7092	36.4321	0.18295	0.491886	gnal	ENSDARG00000045415	ENSDARG00000045415
1.61e-08	0.0611733	10.604	16.4365	3.45e-08	0.477314	zgc:174862	ENSDARG00000077571	ENSDARG00000077571
0.00209198	0.0611452	7.02461	5.73223	0.00340156	0.507816	ENSDARG00000021846	ENSDARG00000021846	ENSDARG00000021846
0.383212	0.0610702	7.56152	8.5898	0.495174	0.49735	ENSDARG00000075271	ENSDARG00000075271	ENSDARG00000075271
4.38e-09	0.0610641	5.19016	3.07512	9.55e-09	0.511196	ppm1nb	ENSDARG00000057032	ENSDARG00000057032
0.0802564	0.0610058	9.17226	8.55557	0.113758	0.50533	rab39bb	ENSDARG00000036501	ENSDARG00000036501
0.019287	0.0609843	9.66443	12.1929	0.0290672	0.4917	magi2a	ENSDARG00000021590	ENSDARG00000021590
0.338294	0.0609727	9.44072	10.7751	0.441465	0.496777	slc48a1a	ENSDARG00000026907	ENSDARG00000026907
0.00159783	0.0609669	18.8367	24.5447	0.00261916	0.485118	WDR26	ENSDARG00000062310	ENSDARG00000062310
3.4804e-05	0.0608653	19.4183	26.6665	6.30649e-05	0.479901	SPAG9	ENSDARG00000078142	ENSDARG00000078142
0.0037667	0.0608079	21.4765	27.7274	0.00601931	0.485725	ranbp3a	ENSDARG00000008727	ENSDARG00000008727
0.502826	0.0607943	11.0067	12.21	0.634582	0.497616	ENSDARG00000009567	ENSDARG00000009567	ENSDARG00000009567
0.00638701	0.0607382	15.5705	19.8465	0.0100278	0.488142	ENSDARG00000035660	ENSDARG00000035660	ENSDARG00000035660
7.92587e-05	0.060695	5.19016	3.68867	0.000140947	0.508163	ENSDARG00000117373	ENSDARG00000117373	ENSDARG00000117373
0.0736149	0.0605858	16.2864	19.5752	0.104865	0.492256	numbl	ENSDARG00000101949	ENSDARG00000101949
0.130171	0.0605602	13.1096	15.3536	0.180089	0.494066	st3gal4	ENSDARG00000041006	ENSDARG00000041006
0.276614	0.0604499	7.91946	7.71224	0.366087	0.503158	alg10	ENSDARG00000053917	ENSDARG00000053917
0.924321	0.0603644	9.70917	10.2716	1	0.500313	fam174b	ENSDARG00000068709	ENSDARG00000068709
0.00937094	0.0603043	13.8702	17.5316	0.0145157	0.489251	pcnx4	ENSDARG00000060785	ENSDARG00000060785
0.0515445	0.060188	47.1588	55.1957	0.0745919	0.511631	arid4a	ENSDARG00000043873	ENSDARG00000043873
0.00398781	0.0600723	12.3043	15.8669	0.00635985	0.488573	ZNF653	ENSDARG00000093469	ENSDARG00000093469
0.0157461	0.0600008	10.604	13.376	0.0239036	0.491083	snrkb	ENSDARG00000017665	ENSDARG00000017665
0.0335235	0.0599019	13.915	17.1331	0.0494437	0.491284	ENSDARG00000079148	ENSDARG00000079148	ENSDARG00000079148
0.143904	0.059718	9.08277	8.65091	0.19827	0.504473	stk38l	ENSDARG00000045482	ENSDARG00000045482
0.38539	0.0595802	9.93289	9.96602	0.497792	0.502829	SH2B2	ENSDARG00000090421	ENSDARG00000090421
0.00634492	0.0592775	26.3087	33.8214	0.00996411	0.485629	ENSDARG00000093120	ENSDARG00000093120	ENSDARG00000093120
0.0293102	0.0592093	17.1812	21.1763	0.0434701	0.490275	caskb	ENSDARG00000100119	ENSDARG00000100119
0.629729	0.0590198	7.74049	8.5018	0.774714	0.498541	tll1	ENSDARG00000037429	ENSDARG00000037429
0.774117	0.0590117	10.8277	11.7651	0.924258	0.498995	cnrip1a	ENSDARG00000091683	ENSDARG00000091683
0.477492	0.0589366	9.97763	11.2005	0.605617	0.497567	lin7b	ENSDARG00000037932	ENSDARG00000037932
0.119506	0.0589256	7.56152	7.05713	0.166225	0.504342	ENSDARG00000071458	ENSDARG00000071458	ENSDARG00000071458
0.0620714	0.0587975	6.62192	5.93268	0.0891275	0.504804	ubl7a	ENSDARG00000024229	ENSDARG00000024229
0.00100306	0.0587787	12.2595	16.1627	0.00166435	0.486848	rnf217	ENSDARG00000060944	ENSDARG00000060944
0.943278	0.0587774	10.9172	11.5256	1	0.500247	MARCHF9	ENSDARG00000055740	ENSDARG00000055740
0.000196108	0.0587461	16.1074	21.6847	0.000340675	0.483252	ENSDARG00000005670	ENSDARG00000005670	ENSDARG00000005670
0.0685585	0.0587163	11.5436	13.9309	0.0980096	0.493151	p4htma	ENSDARG00000071233	ENSDARG00000071233
0.000106158	0.0585802	6.04027	4.46357	0.000187358	0.508772	ENSDARG00000091799	ENSDARG00000091799	ENSDARG00000091799
5.76582e-06	0.0584633	10.1566	14.6716	1.08926e-05	0.482618	lmo4b	ENSDARG00000054749	ENSDARG00000054749
0.699118	0.058253	10.1119	11.0611	0.845211	0.498683	unc13a	ENSDARG00000061829	ENSDARG00000061829
4.32e-22	0.0580815	4.65324	1.80645	1.55e-21	0.514528	abcg4b	ENSDARG00000078068	ENSDARG00000078068
0.377628	0.0577862	7.78523	7.68779	0.4893	0.502556	si:ch1073-44g3.1	ENSDARG00000060018	ENSDARG00000060018
5.52e-08	0.0577294	5.72707	3.62756	1.15e-07	0.511195	nptxrb	ENSDARG00000053375	ENSDARG00000053375
5.9504e-05	0.057604	6.35347	4.69334	0.000106504	0.509306	bace1	ENSDARG00000101716	ENSDARG00000101716
2.80255e-06	0.0575006	60.7606	68.7722	5.37788e-06	0.528908	PRR12 - ENSDARG00000074229	ENSDARG00000074229	ENSDARG00000074229
0.0022146	0.0574995	19.4631	25.1485	0.00359429	0.485442	PKNOX1	ENSDARG00000036542	ENSDARG00000036542
0.908858	0.0574754	7.65101	7.93468	1	0.500336	IGSF9B	ENSDARG00000069467	ENSDARG00000069467
0.000221001	0.0573145	14.0492	18.9103	0.000382753	0.484259	herc3	ENSDARG00000075887	ENSDARG00000075887
0.000567288	0.0572294	11.6331	9.6018	0.00095785	0.511103	ENSDARG00000075295	ENSDARG00000075295	ENSDARG00000075295
0.222804	0.0572168	8.85906	8.55557	0.299256	0.503712	ENSDARG00000089593	ENSDARG00000089593	ENSDARG00000089593
2.99e-19	0.0569761	4.2953	1.72089	9.66e-19	0.513143	ENSDARG00000036272	ENSDARG00000036272	ENSDARG00000036272
0.61051	0.0569664	10.1566	10.406	0.751952	0.501692	pcdh1g22	ENSDARG00000103013	ENSDARG00000103013
0.00264022	0.0569463	12.3043	16.0356	0.00425745	0.488016	clta	ENSDARG00000045618	ENSDARG00000045618
1.93e-12	0.0569242	5.77181	3.14845	4.81e-12	0.51363	foxg1d	ENSDARG00000070053	ENSDARG00000070053
0.802097	0.0569168	9.17226	9.89758	0.955851	0.499187	XKR6	ENSDARG00000020443	ENSDARG00000020443
0.0219786	0.0569166	12.7964	15.6494	0.0329725	0.490953	DLGAP1	ENSDARG00000037415	ENSDARG00000037415
0.000389198	0.0568138	7.60626	10.4891	0.000664186	0.488246	atp2b2	ENSDARG00000063433	ENSDARG00000063433
0.333068	0.0567895	12.8412	14.5885	0.435446	0.496283	tspan2a	ENSDARG00000003754	ENSDARG00000003754
0.126103	0.0566935	5.50336	4.94757	0.174788	0.503614	brinp3a.2	ENSDARG00000061051	ENSDARG00000061051
0.907306	0.0566037	38.2103	46.2343	1	0.50067	ap2m1a	ENSDARG00000002790	ENSDARG00000002790
0.016054	0.0565225	30.2908	37.7668	0.0243517	0.486886	zeb1b	ENSDARG00000013207	ENSDARG00000013207
0.389387	0.0564592	12.17	13.5838	0.502874	0.496793	carmil3	ENSDARG00000086990	ENSDARG00000086990
1.98e-07	0.0564198	5.45861	3.4809	4.01e-07	0.510504	slc6a17	ENSDARG00000068787	ENSDARG00000068787
0.0531466	0.0563076	26.085	31.5407	0.0767975	0.490036	TRIM3	ENSDARG00000063711	ENSDARG00000063711
0.742034	0.0562347	28.6353	32.7776	0.887265	0.498281	slc38a2	ENSDARG00000045886	ENSDARG00000045886
0.0022529	0.056203	18.5235	23.8603	0.00365444	0.485745	cds2	ENSDARG00000035577	ENSDARG00000035577
0.00383277	0.0561517	26.1745	33.8825	0.00612189	0.484767	ppdpfb	ENSDARG00000031317	ENSDARG00000031317
0.0120105	0.0560849	18.9709	23.4643	0.0184455	0.488344	DGKI	ENSDARG00000063578	ENSDARG00000063578
0.166147	0.0559754	33.8702	42.9001	0.227078	0.492189	fam199x	ENSDARG00000009982	ENSDARG00000009982
0.000805071	0.0559422	12.3937	16.2849	0.0013444	0.48656	PDE4A	ENSDARG00000032344	ENSDARG00000032344
0.00627378	0.0559395	8.50112	7.27224	0.00985763	0.507747	mansc1	ENSDARG00000104839	ENSDARG00000104839
0.000697236	0.0558178	15.481	20.4014	0.00116979	0.485104	zgc:171971	ENSDARG00000042054	ENSDARG00000042054
0.00130663	0.0556537	7.47204	10.164	0.002153	0.489495	EPB41L4B	ENSDARG00000061398	ENSDARG00000061398
0.000168252	0.0555368	5.81655	4.31445	0.000293381	0.508377	LINGO1	ENSDARG00000034165	ENSDARG00000034165
0.0031368	0.0555168	22.5951	28.5658	0.00503772	0.485288	ripor2	ENSDARG00000061752	ENSDARG00000061752
0.00661881	0.0554159	19.6421	24.8674	0.0103762	0.48713	FTO	ENSDARG00000044216	ENSDARG00000044216
0.000477571	0.0551331	20.3132	26.8963	0.000810024	0.482979	calm2a	ENSDARG00000031427	ENSDARG00000031427
0.922671	0.05499	9.39597	10.0125	1	0.499683	TLCD3B	ENSDARG00000074564	ENSDARG00000074564
1.05e-10	0.0548964	4.9217	2.69623	2.44e-10	0.5116	zgc:165653	ENSDARG00000104713	ENSDARG00000104713
0.729516	0.054895	11.0515	11.3716	0.880367	0.501194	jph1b	ENSDARG00000038826	ENSDARG00000038826
0.000416182	0.0548798	19.4183	25.6741	0.000708822	0.483085	ENSDARG00000086283	ENSDARG00000086283	ENSDARG00000086283
0.69834	0.054854	8.94855	9.17646	0.844333	0.501216	TRIM46	ENSDARG00000012367	ENSDARG00000012367
0.00347624	0.0548002	21.387	27.1652	0.00556581	0.485702	msraa	ENSDARG00000029587	ENSDARG00000029587
0.615728	0.0547947	7.38255	7.48002	0.758235	0.501435	clcn4	ENSDARG00000035808	ENSDARG00000035808
0.000809813	0.0547674	54.2282	62.9495	0.00135218	0.520442	NCOA1	ENSDARG00000018257	ENSDARG00000018257
1.75e-14	0.0547673	5.2349	2.60089	4.71e-14	0.513591	ENSDARG00000117651	ENSDARG00000117651	ENSDARG00000117651
0.266633	0.0546698	20.0895	22.9901	0.353683	0.494878	ENSDARG00000110451	ENSDARG00000110451	ENSDARG00000110451
0.00235433	0.0546253	22.8188	29.507	0.00381232	0.484688	ppardb	ENSDARG00000009473	ENSDARG00000009473
3.87e-14	0.0546101	4.74273	2.29534	1.03e-13	0.512634	kcnv2a	ENSDARG00000076644	ENSDARG00000076644
0.71124	0.0545322	12.3043	13.3809	0.859099	0.498629	ENSDARG00000079012	ENSDARG00000079012	ENSDARG00000079012
0.0486051	0.0544182	11.6779	14.1778	0.070539	0.492529	rnf41	ENSDARG00000036831	ENSDARG00000036831
3.17e-18	0.0543805	4.07159	1.63534	9.86e-18	0.512439	samsn1b	ENSDARG00000078647	ENSDARG00000078647
4.90513e-06	0.0543695	5.72707	3.92823	9.29303e-06	0.509752	PEA15	ENSDARG00000079771	ENSDARG00000079771
0.000272702	0.0543514	15.8389	21.1152	0.000469793	0.483796	KCTD3	ENSDARG00000060854	ENSDARG00000060854
0.588097	0.0541112	41.6107	50.8006	0.729707	0.503181	gsk3ab	ENSDARG00000015681	ENSDARG00000015681
0.000629247	0.0540954	17.5839	23.1074	0.00105873	0.484242	mkrn1	ENSDARG00000041665	ENSDARG00000041665
3.63e-29	0.0540281	4.56376	1.49356	1.69e-28	0.515523	oprk1	ENSDARG00000006894	ENSDARG00000006894
0.000459017	0.0539615	16.1074	21.3303	0.000779449	0.484339	ENSDARG00000073771	ENSDARG00000073771	ENSDARG00000073771
0.466857	0.0539363	31.7226	37.0236	0.592592	0.496057	ITPK1	ENSDARG00000070583	ENSDARG00000070583
0.000782996	0.0539137	13.4676	17.732	0.00130882	0.486049	ENSDARG00000094441	ENSDARG00000094441	ENSDARG00000094441
6.65601e-06	0.0537181	12.5727	17.8592	1.25349e-05	0.481259	bhlhe40	ENSDARG00000004060	ENSDARG00000004060
0.0125431	0.0536473	24.1163	30.1767	0.0192207	0.48733	MCF2L - ENSDARG00000075859	ENSDARG00000075859	ENSDARG00000075859
0.568409	0.0536236	39.6421	47.8501	0.70598	0.496693	lrp12	ENSDARG00000098845	ENSDARG00000098845
0.220011	0.053548	28.8591	34.3005	0.29559	0.493507	ULK1	ENSDARG00000074481	ENSDARG00000074481
0.868021	0.0535448	7.20358	7.67313	1	0.49952	ENSDARG00000099522	ENSDARG00000099522	ENSDARG00000099522
0.00860494	0.0535305	15.0783	18.9616	0.0133616	0.488779	fam149b1	ENSDARG00000061215	ENSDARG00000061215
0.043519	0.0535113	9.03803	8.1718	0.0634352	0.506029	slc38a3a	ENSDARG00000027065	ENSDARG00000027065
0.0193854	0.0534396	28.0089	35.8259	0.0292115	0.487467	dync1li1	ENSDARG00000098317	ENSDARG00000098317
0.159776	0.0534022	22.3714	26.0309	0.218794	0.493216	hsp90aa1.2	ENSDARG00000024746	ENSDARG00000024746
0.00581083	0.0532548	26.085	33.6845	0.00915144	0.485496	ENSDARG00000063555	ENSDARG00000063555	ENSDARG00000063555
0.834668	0.0532424	7.02461	7.51424	0.980189	0.499403	cnnm2a	ENSDARG00000061195	ENSDARG00000061195
0.00112753	0.0532344	18.2103	23.6696	0.00186564	0.484851	usp49	ENSDARG00000000229	ENSDARG00000000229
0.00461561	0.0532324	9.93289	12.8603	0.00732408	0.489721	klhl18	ENSDARG00000004306	ENSDARG00000004306
0.000244262	0.0529228	14.9441	19.9443	0.000421915	0.484031	FBXL20	ENSDARG00000075567	ENSDARG00000075567
0.223519	0.052844	5.05593	4.65912	0.300192	0.502793	drd4a	ENSDARG00000038363	ENSDARG00000038363
0.000108291	0.0527465	14.8993	20.3036	0.000190998	0.483034	purbb	ENSDARG00000103546	ENSDARG00000103546
0.0693674	0.0527284	7.96421	7.23802	0.099118	0.505128	ANKRD33B - ENSDARG00000058357	ENSDARG00000058357	ENSDARG00000058357
0.654462	0.0524612	44.2058	52.189	0.798825	0.502645	bmpr2a	ENSDARG00000011941	ENSDARG00000011941
0.322806	0.0524075	8.18792	9.28402	0.422491	0.496887	ppef1	ENSDARG00000020191	ENSDARG00000020191
0.559368	0.0523758	38.3893	46.1952	0.697842	0.496643	ZNF281	ENSDARG00000000567	ENSDARG00000000567
0.391334	0.0523342	7.33781	7.1109	0.505309	0.502397	npffr1l2	ENSDARG00000062631	ENSDARG00000062631
0.0111516	0.0522396	13.0649	16.3265	0.0171636	0.489802	pdcd4b	ENSDARG00000041022	ENSDARG00000041022
0.0456116	0.0521962	29.8434	37.0261	0.066386	0.489175	src	ENSDARG00000008107	ENSDARG00000008107
0.569195	0.0521866	9.61969	10.6162	0.706929	0.498096	ENSDARG00000104860	ENSDARG00000104860	ENSDARG00000104860
0.0692381	0.0521723	7.15884	8.74869	0.0989464	0.49444	pgam1a	ENSDARG00000005423	ENSDARG00000005423
0.474465	0.05217	7.24832	7.16957	0.601867	0.502007	gjd1a	ENSDARG00000111977	ENSDARG00000111977
5.64e-16	0.0521422	5.10067	2.40289	1.6e-15	0.513845	porcn	ENSDARG00000052558	ENSDARG00000052558
1.09362e-05	0.0521339	6.89038	10.2227	2.03867e-05	0.485611	ERBB4	ENSDARG00000089536	ENSDARG00000089536
1.19e-11	0.0519636	5.19016	2.78423	2.87e-11	0.51238	ppp1r17	ENSDARG00000093677	ENSDARG00000093677
0.00219788	0.0519516	11.9016	15.4807	0.00356751	0.487974	SNX1	ENSDARG00000103529	ENSDARG00000103529
0.914628	0.051901	31.2752	34.0976	1	0.499433	SIPA1	ENSDARG00000076697	ENSDARG00000076697
0.00153918	0.0518786	14.3177	18.5705	0.00252607	0.486593	ENSDARG00000061864	ENSDARG00000061864	ENSDARG00000061864
0.0829884	0.0517681	29.8881	36.8965	0.117435	0.490621	ENSDARG00000100529	ENSDARG00000100529	ENSDARG00000100529
0.0103023	0.051536	15.8837	19.7634	0.0159009	0.488859	ankhb	ENSDARG00000014969	ENSDARG00000014969
2.07981e-05	0.0515115	5.50336	3.84756	3.81603e-05	0.508989	ENSDARG00000103069	ENSDARG00000103069	ENSDARG00000103069
7.30976e-05	0.0512358	19.0604	25.7645	0.000130221	0.480976	spsb3a	ENSDARG00000077737	ENSDARG00000077737
0.930233	0.0510251	9.79866	10.2642	1	0.500289	pcdh2ab3	ENSDARG00000102719	ENSDARG00000102719
0.043309	0.0509414	14.3624	17.3238	0.0631319	0.491674	hip1rb	ENSDARG00000102458	ENSDARG00000102458
3.52512e-05	0.0508422	17.0917	23.2907	6.38468e-05	0.480887	dnajb1a	ENSDARG00000099383	ENSDARG00000099383
0.0114826	0.0507237	13.1544	16.3558	0.0176554	0.489834	rps6ka3b	ENSDARG00000057927	ENSDARG00000057927
0.215421	0.0506944	7.11409	6.74913	0.290058	0.503383	ENSDARG00000100145	ENSDARG00000100145	ENSDARG00000100145
0.4317	0.0506047	6.57718	6.43379	0.552582	0.502098	ENSDARG00000003210	ENSDARG00000003210	ENSDARG00000003210
9.26591e-05	0.0506031	22.3266	30.3087	0.000164113	0.480154	SEC24B	ENSDARG00000071906	ENSDARG00000071906
0.75909	0.0503844	7.20358	7.38468	0.906763	0.500871	ENSDARG00000094836	ENSDARG00000094836	ENSDARG00000094836
2.18e-18	0.0503393	3.3557	1.21245	6.82e-18	0.510858	nrn1la	ENSDARG00000069368	ENSDARG00000069368
0.861549	0.0503118	7.20358	7.45313	1	0.500498	RUNDC1	ENSDARG00000091962	ENSDARG00000091962
0.000192643	0.0502166	22.6846	30.3698	0.00033478	0.481055	ttc7b	ENSDARG00000061207	ENSDARG00000061207
7.82e-07	0.0501919	5.81655	3.82556	1.54424e-06	0.510426	tgfa	ENSDARG00000053939	ENSDARG00000053939
0.000497106	0.0501693	13.8702	18.3383	0.000842281	0.485339	pcmtd1	ENSDARG00000053152	ENSDARG00000053152
0.095544	0.0500831	6.84564	6.21624	0.134407	0.504385	atp6ap1lb	ENSDARG00000090963	ENSDARG00000090963
0.451514	0.0497587	6.84564	6.74668	0.575565	0.502054	sh3gl2b	ENSDARG00000039901	ENSDARG00000039901
0.0430436	0.0495385	11.9911	14.5323	0.0627646	0.492253	hdx	ENSDARG00000079382	ENSDARG00000079382
2.08e-07	0.0494935	4.02685	2.34912	4.21e-07	0.508695	opn3	ENSDARG00000052775	ENSDARG00000052775
0.924238	0.0494331	39.7315	48.4588	1	0.500553	HERC2	ENSDARG00000073841	ENSDARG00000073841
0.00843082	0.0492445	28.9485	37.7448	0.0130981	0.485662	ppp3r1b	ENSDARG00000069360	ENSDARG00000069360
0.000134553	0.0492019	13.1096	17.7418	0.000235986	0.484145	ENSDARG00000091847	ENSDARG00000091847	ENSDARG00000091847
0.426347	0.0492013	8.32215	9.2718	0.545966	0.497496	TCIRG1	ENSDARG00000016835	ENSDARG00000016835
0.000201465	0.049167	20.8501	27.7592	0.000349793	0.481685	ENSDARG00000100274	ENSDARG00000100274	ENSDARG00000100274
9.29399e-05	0.0491336	14.2282	19.3503	0.000164592	0.483194	slc25a11	ENSDARG00000035741	ENSDARG00000035741
0.0142491	0.0490306	29.7987	38.5588	0.0217061	0.486576	med13a	ENSDARG00000053884	ENSDARG00000053884
0.000109995	0.0490276	18.4787	24.7525	0.000193931	0.481716	SSH2	ENSDARG00000088440	ENSDARG00000088440
0.654673	0.0490098	22.5056	24.9334	0.799053	0.497873	unc119b	ENSDARG00000044362	ENSDARG00000044362
0.000181399	0.0489923	4.65324	3.29023	0.000315882	0.507329	CAMK2B	ENSDARG00000100089	ENSDARG00000100089
0.00113247	0.0488737	14.0492	18.2918	0.00187353	0.486305	mboat2b	ENSDARG00000042551	ENSDARG00000042551
0.000174208	0.0488712	12.6622	17.1283	0.000303587	0.484635	sms	ENSDARG00000008155	ENSDARG00000008155
0.00536998	0.048869	12.17	15.5051	0.00848303	0.489055	DYNC1I2	ENSDARG00000103195	ENSDARG00000103195
0.00118444	0.0488573	27.0694	35.9725	0.00195742	0.482605	ap3d1	ENSDARG00000071424	ENSDARG00000071424
0.00673907	0.0485993	5.10067	4.07734	0.0105551	0.505858	ENSDARG00000116341	ENSDARG00000116341	ENSDARG00000116341
0.0191826	0.048514	6.26398	5.3069	0.0289261	0.50573	ENSDARG00000093062	ENSDARG00000093062	ENSDARG00000093062
0.00113563	0.0482821	27.1141	35.7745	0.00187867	0.482569	pank2	ENSDARG00000003311	ENSDARG00000003311
0.145049	0.0482615	6.93512	6.41668	0.19961	0.503889	dmtn	ENSDARG00000013110	ENSDARG00000013110
0.0346361	0.0482538	10.4698	12.848	0.0510037	0.49233	ap3m2	ENSDARG00000016128	ENSDARG00000016128
7.87597e-06	0.0480971	5.81655	4.01379	1.47811e-05	0.509635	impdh1a	ENSDARG00000042336	ENSDARG00000042336
0.418916	0.0480826	8.45638	9.45269	0.536703	0.497434	mosmob	ENSDARG00000035837	ENSDARG00000035837
9.04e-08	0.0480765	19.4183	27.6687	1.87e-07	0.473719	PLCL1	ENSDARG00000067676	ENSDARG00000067676
0.326361	0.0480584	12.0358	13.5105	0.42699	0.496352	ppdpfa	ENSDARG00000007682	ENSDARG00000007682
2.98e-20	0.0479801	4.25056	1.64023	9.99e-20	0.513225	ENSDARG00000029720	ENSDARG00000029720	ENSDARG00000029720
0.220501	0.047897	7.91946	9.18624	0.296212	0.496163	fam234b	ENSDARG00000006758	ENSDARG00000006758
0.0310786	0.0478952	5.14541	4.33157	0.0459733	0.504791	zgc:63972	ENSDARG00000054288	ENSDARG00000054288
0.067918	0.0478732	12.8412	15.2998	0.0971111	0.492854	UBE2QL1	ENSDARG00000079276	ENSDARG00000079276
0.456162	0.0478723	31.6331	36.481	0.581262	0.495978	ENSDARG00000102406	ENSDARG00000102406	ENSDARG00000102406
0.000107417	0.0477756	23.7136	32.1836	0.000189519	0.479942	abca5	ENSDARG00000074041	ENSDARG00000074041
0.0423377	0.0477754	10.8277	13.1805	0.0617769	0.492546	C21H5orf24	ENSDARG00000113250	ENSDARG00000113250
4.28069e-05	0.0476937	4.56376	3.10201	7.7222e-05	0.507797	ARVCF	ENSDARG00000074329	ENSDARG00000074329
0.0100924	0.0476201	5.81655	4.75934	0.015588	0.505984	PRKD1	ENSDARG00000075949	ENSDARG00000075949
0.474891	0.047569	7.60626	8.44802	0.602366	0.497844	CHMP5	ENSDARG00000038855	ENSDARG00000038855
0.324824	0.0473607	7.38255	8.38691	0.425116	0.49704	LRTM2	ENSDARG00000045483	ENSDARG00000045483
5.94528e-05	0.0473497	15.123	20.6043	0.000106418	0.482302	aacs	ENSDARG00000012468	ENSDARG00000012468
0.838388	0.0471633	40.4922	49.8057	0.984344	0.498807	epc1b	ENSDARG00000060054	ENSDARG00000060054
0.935255	0.0470274	6.4877	6.74424	1	0.500221	INPP5J	ENSDARG00000093359	ENSDARG00000093359
0.000144483	0.046927	13.3333	17.996	0.00025298	0.484126	ANKRD46	ENSDARG00000044328	ENSDARG00000044328
0.184201	0.0468231	6.08501	5.65401	0.250291	0.503339	ENSDARG00000113657	ENSDARG00000113657	ENSDARG00000113657
8.6e-42	0.0467838	3.6689	0.814002	6.07e-41	0.514358	cabp5b	ENSDARG00000028485	ENSDARG00000028485
0.0925515	0.0467588	5.81655	5.20912	0.130361	0.504073	kctd7	ENSDARG00000061580	ENSDARG00000061580
0.000272986	0.0466301	12.1253	16.3509	0.000470231	0.485384	ranbp10	ENSDARG00000062138	ENSDARG00000062138
1.62105e-05	0.0464645	17.4497	24.0289	2.991e-05	0.479847	atad1a	ENSDARG00000023267	ENSDARG00000023267
7.36326e-06	0.0464598	4.07159	2.58378	1.3838e-05	0.507837	nxnl1	ENSDARG00000052035	ENSDARG00000052035
0.536091	0.0464252	19.1946	21.098	0.670016	0.497237	dclk1a	ENSDARG00000018856	ENSDARG00000018856
8.33392e-05	0.0462643	11.5436	15.8254	0.000148001	0.484417	cdc34a	ENSDARG00000069708	ENSDARG00000069708
4.46878e-05	0.0461386	12.2595	16.8985	8.05392e-05	0.48339	ENSDARG00000098353	ENSDARG00000098353	ENSDARG00000098353
0.0128797	0.0461212	10.4251	13.09	0.0197104	0.490901	DAGLA	ENSDARG00000062956	ENSDARG00000062956
0.000465532	0.0460223	58.434	64.9148	0.000790264	0.521454	ywhabl	ENSDARG00000040287	ENSDARG00000040287
0.0183914	0.0458823	9.35123	11.6331	0.0277779	0.491806	abhd3	ENSDARG00000018809	ENSDARG00000018809
0.0490751	0.0458362	9.217	11.1956	0.0711449	0.493272	CDK19	ENSDARG00000043858	ENSDARG00000043858
3.83117e-05	0.0457735	12.528	17.2505	6.9251e-05	0.483102	lmbr1l	ENSDARG00000004745	ENSDARG00000004745
6.84e-07	0.0455704	13.2886	19.2525	1.35334e-06	0.478709	gpatch3	ENSDARG00000052747	ENSDARG00000052747
9.88915e-06	0.045531	5.36913	3.65201	1.84729e-05	0.509111	il1rapl1b	ENSDARG00000104853	ENSDARG00000104853
0.213524	0.0454427	5.99553	5.57823	0.28754	0.503108	atp1b2b	ENSDARG00000034424	ENSDARG00000034424
0.000156556	0.0454228	5.01119	3.56401	0.000273574	0.507691	rbp3	ENSDARG00000059163	ENSDARG00000059163
0.184186	0.0453273	5.2349	4.76423	0.250281	0.503081	gria2b	ENSDARG00000052765	ENSDARG00000052765
0.00031544	0.0452159	4.51902	3.22912	0.000541239	0.506986	STEAP2	ENSDARG00000062887	ENSDARG00000062887
0.00137214	0.0452091	24.2953	31.5945	0.00225763	0.483516	acsbg2	ENSDARG00000004094	ENSDARG00000004094
8.68e-08	0.0451332	4.65324	2.78178	1.79e-07	0.509722	GABRA5	ENSDARG00000070730	ENSDARG00000070730
0.00842416	0.0449951	29.3512	38.1408	0.013089	0.485616	sec24c	ENSDARG00000103516	ENSDARG00000103516
0.0721626	0.0449736	30.2908	36.525	0.102918	0.490298	rxraa	ENSDARG00000057737	ENSDARG00000057737
0.00359633	0.0448528	18.8814	23.6818	0.00575215	0.486446	znrf1	ENSDARG00000020475	ENSDARG00000020475
0.151517	0.0448459	5.5481	5.05757	0.20801	0.503423	cox6b1	ENSDARG00000045230	ENSDARG00000045230
1.87e-07	0.0447954	89.7539	91.3931	3.8e-07	0.532672	ENSDARG00000028533	ENSDARG00000028533	ENSDARG00000028533
0.688219	0.0447672	7.11409	7.18179	0.832405	0.501126	acbd7	ENSDARG00000094730	ENSDARG00000094730
0.00371745	0.0447379	10.5593	13.6009	0.00594295	0.489214	acat2	ENSDARG00000007127	ENSDARG00000007127
1.31e-08	0.0447283	3.57942	1.89934	2.82e-08	0.508615	ENSDARG00000117227	ENSDARG00000117227	ENSDARG00000117227
6.55994e-06	0.0446618	12.7964	18.0694	1.23569e-05	0.481155	spata2	ENSDARG00000063250	ENSDARG00000063250
0.247616	0.0445913	25.5034	28.8396	0.330155	0.494213	xkr4	ENSDARG00000104264	ENSDARG00000104264
3.27656e-06	0.0445571	21.4318	29.8541	6.26235e-06	0.476507	PURA	ENSDARG00000099614	ENSDARG00000099614
0.000804398	0.0444856	21.2528	27.505	0.00134342	0.483534	fynb	ENSDARG00000025319	ENSDARG00000025319
0.230349	0.0444656	6.75615	7.82713	0.30874	0.496508	gtpbp2b	ENSDARG00000071059	ENSDARG00000071059
3.21402e-05	0.0444524	23.132	31.5627	5.83747e-05	0.478606	pptc7a	ENSDARG00000011122	ENSDARG00000011122
0.811932	0.044402	6.80089	7.23557	0.958101	0.499331	samd10a	ENSDARG00000079978	ENSDARG00000079978
0.0574607	0.0443231	32.1253	40.661	0.082708	0.489436	si:ch211-51e12.7	ENSDARG00000045914	ENSDARG00000045914
1.23839e-05	0.0441458	16.8233	23.2516	2.30023e-05	0.479822	zdhhc17	ENSDARG00000070441	ENSDARG00000070441
0.00264576	0.0441345	12.2148	15.3903	0.00426596	0.488216	ENSDARG00000091317	ENSDARG00000091317	ENSDARG00000091317
0.568232	0.0440027	7.74049	8.40646	0.705787	0.498281	im:7152348	ENSDARG00000097082	ENSDARG00000097082
0.0237953	0.043898	5.14541	4.29245	0.035583	0.505002	sowahcb	ENSDARG00000059582	ENSDARG00000059582
0.00232416	0.0438721	9.35123	12.2491	0.00376628	0.489183	TMEM222	ENSDARG00000104097	ENSDARG00000104097
0.000125539	0.0438666	10.2013	14.0678	0.00022045	0.485551	agbl5	ENSDARG00000045900	ENSDARG00000045900
7.66e-14	0.0438662	2.72931	1.03889	2.01e-13	0.50857	opn7d	ENSDARG00000068124	ENSDARG00000068124
0.577525	0.0438051	6.12975	6.08424	0.717	0.501447	ENSDARG00000102795	ENSDARG00000102795	ENSDARG00000102795
0.169758	0.0437896	6.84564	8.04224	0.231711	0.495954	mid1ip1l	ENSDARG00000018145	ENSDARG00000018145
0.107376	0.0437342	5.36913	4.79357	0.150188	0.503749	ENSDARG00000012581	ENSDARG00000012581	ENSDARG00000012581
2.3492e-06	0.0437123	14.2282	20.1667	4.52879e-06	0.479377	FBXO31	ENSDARG00000062195	ENSDARG00000062195
2.06593e-05	0.0436301	14.9888	20.6238	3.79121e-05	0.481228	ENSDARG00000104700	ENSDARG00000104700	ENSDARG00000104700
0.000103353	0.043626	19.5078	26.1385	0.000182507	0.481276	ZRANB1	ENSDARG00000060257	ENSDARG00000060257
5.89e-09	0.0435699	3.89262	2.09734	1.28e-08	0.509253	neff1	ENSDARG00000012281	ENSDARG00000012281
0.026801	0.043566	4.78747	3.97956	0.0399069	0.504727	sdcbp	ENSDARG00000030097	ENSDARG00000030097
0.0164042	0.0435379	30.7383	39.1894	0.0248713	0.486793	brd7	ENSDARG00000008380	ENSDARG00000008380
1.98e-08	0.0435313	13.557	19.9638	4.21e-08	0.475589	EDIL3	ENSDARG00000093413	ENSDARG00000093413
9.56e-17	0.0435257	2.90828	1.02667	2.8e-16	0.509516	CALB1	ENSDARG00000031598	ENSDARG00000031598
0.000818449	0.0434372	7.60626	10.4011	0.00136597	0.488951	ENSDARG00000100549	ENSDARG00000100549	ENSDARG00000100549
0.00235893	0.0434257	25.1902	32.1421	0.00381958	0.484246	SMARCC2	ENSDARG00000077946	ENSDARG00000077946
2.23081e-05	0.0433894	19.1499	26.0529	4.08755e-05	0.479579	hsf2	ENSDARG00000053097	ENSDARG00000053097
0.929839	0.043339	6.35347	6.67335	1	0.499761	mhc1zda	ENSDARG00000086877	ENSDARG00000086877
4.25e-07	0.0431126	16.3311	23.3787	8.49e-07	0.476615	hycc1	ENSDARG00000026762	ENSDARG00000026762
0.394378	0.0430589	7.87472	8.7218	0.509097	0.497392	pcxb	ENSDARG00000051939	ENSDARG00000051939
5.33276e-06	0.0430441	16.5101	23.0438	1.00867e-05	0.479062	parn	ENSDARG00000102634	ENSDARG00000102634
8.17e-07	0.0429429	13.2438	19.1352	1.61091e-06	0.478909	atf7b	ENSDARG00000055481	ENSDARG00000055481
0.687708	0.0429367	31.4541	34.7967	0.831819	0.49786	tuba1a	ENSDARG00000001889	ENSDARG00000001889
2.76e-07	0.0428942	17.6734	25.1461	5.57e-07	0.475584	trappc13	ENSDARG00000033768	ENSDARG00000033768
0.0230113	0.0427737	4.96644	6.39957	0.0344502	0.493986	NALF1	ENSDARG00000075858	ENSDARG00000075858
1.68744e-06	0.0427642	66.264	73.8762	3.27557e-06	0.529741	kat6a	ENSDARG00000018907	ENSDARG00000018907
0.693705	0.0427399	6.71141	7.25513	0.838885	0.498891	fth1b	ENSDARG00000007975	ENSDARG00000007975
0.0232837	0.0427321	50.962	60.5539	0.0348451	0.513766	supt6h	ENSDARG00000006524	ENSDARG00000006524
0.0530697	0.0427221	4.11633	3.44912	0.0766966	0.503853	AJAP1	ENSDARG00000038655	ENSDARG00000038655
2.76438e-06	0.0427218	17.9418	24.9872	5.30588e-06	0.477774	CCDC186	ENSDARG00000061020	ENSDARG00000061020
0.0968636	0.0426977	8.81432	10.4476	0.136193	0.494493	SYNGAP1	ENSDARG00000063713	ENSDARG00000063713
2.88073e-05	0.0426688	15.2125	20.8927	5.24678e-05	0.481464	pgk1	ENSDARG00000054191	ENSDARG00000054191
5.28992e-05	0.0425816	9.93289	13.9016	9.49697e-05	0.48485	alg9	ENSDARG00000012840	ENSDARG00000012840
0.553691	0.0425635	5.8613	6.41913	0.691396	0.498426	tnnt1	ENSDARG00000037954	ENSDARG00000037954
5.58e-07	0.0425275	16.0179	22.9754	1.10905e-06	0.477009	ENSDARG00000105657	ENSDARG00000105657	ENSDARG00000105657
0.0854496	0.0425128	33.7808	41.0619	0.120839	0.490406	VEZF1	ENSDARG00000008247	ENSDARG00000008247
0.125847	0.0424881	49.5302	54.587	0.174447	0.50913	asph	ENSDARG00000055945	ENSDARG00000055945
0.403719	0.0424258	9.12752	10.1347	0.519567	0.497264	ENSDARG00000117352	ENSDARG00000117352	ENSDARG00000117352
0.00391962	0.0424105	9.93289	12.8187	0.00625478	0.489547	ABCD2 - ENSDARG00000059409	ENSDARG00000059409	ENSDARG00000059409
0.000750153	0.0424066	10.3803	13.7794	0.00125579	0.487405	ENSDARG00000076443	ENSDARG00000076443	ENSDARG00000076443
1.16663e-05	0.0423955	12.349	17.3091	2.17078e-05	0.481989	ndel1a	ENSDARG00000010953	ENSDARG00000010953
0.433645	0.0423894	5.10067	5.72735	0.555027	0.498028	lnx1	ENSDARG00000043323	ENSDARG00000043323
6.56046e-05	0.0423736	10.2461	14.2707	0.00011714	0.484871	slc27a4	ENSDARG00000017047	ENSDARG00000017047
0.344025	0.042348	8.05369	9.04935	0.448872	0.497055	FAM161A	ENSDARG00000089742	ENSDARG00000089742
0.0741333	0.0422951	6.93512	8.41135	0.105538	0.494632	ENSDARG00000008767	ENSDARG00000008767	ENSDARG00000008767
7.91155e-05	0.0422504	11.2752	15.2729	0.0001407	0.484596	PCDH9	ENSDARG00000063264	ENSDARG00000063264
0.0170164	0.042167	7.38255	9.3818	0.0257659	0.492468	sfxn3	ENSDARG00000057374	ENSDARG00000057374
0.00192579	0.0421129	27.0694	35.2196	0.00313887	0.483465	tulp4a	ENSDARG00000045911	ENSDARG00000045911
0.0172502	0.0421063	30.6488	38.3803	0.0261162	0.486969	znf576.1	ENSDARG00000097819	ENSDARG00000097819
0.0325082	0.0420388	7.96421	9.83402	0.0480093	0.493103	macrod1	ENSDARG00000029609	ENSDARG00000029609
0.344569	0.0419843	7.56152	8.5238	0.44951	0.497137	CRELD1	ENSDARG00000006990	ENSDARG00000006990
0.0152716	0.0418631	4.78747	3.89401	0.0232093	0.505128	dbpb	ENSDARG00000057652	ENSDARG00000057652
0.429081	0.0418237	5.01119	4.80579	0.549359	0.50184	pcdh1g2	ENSDARG00000101232	ENSDARG00000101232
0.000219676	0.0418027	13.7808	18.3603	0.000380498	0.484436	ENSDARG00000099630	ENSDARG00000099630	ENSDARG00000099630
0.807162	0.0417585	50.2013	55.5575	0.958101	0.501461	ephb2b	ENSDARG00000021539	ENSDARG00000021539
1.15402e-05	0.0417442	19.821	27.1529	2.1479e-05	0.478565	NISCH	ENSDARG00000043077	ENSDARG00000043077
2.87e-07	0.0416093	16.2864	23.5009	5.79e-07	0.476228	hk1	ENSDARG00000039452	ENSDARG00000039452
0.00423517	0.0415434	8.85906	11.4865	0.00674342	0.490122	FEZ2	ENSDARG00000073784	ENSDARG00000073784
0.755774	0.0415208	6.08501	6.51446	0.903031	0.499167	ATCAY - ENSDARG00000059781	ENSDARG00000059781	ENSDARG00000059781
5.48e-07	0.041462	16.689	23.6941	1.08891e-06	0.476721	tmem198b	ENSDARG00000034685	ENSDARG00000034685
0.000576551	0.0412625	28.1879	37.4759	0.00097243	0.481307	ENSDARG00000019103	ENSDARG00000019103	ENSDARG00000019103
0.000389687	0.0412467	16.7338	21.9487	0.00066495	0.483968	ogfr	ENSDARG00000037837	ENSDARG00000037837
3.04656e-05	0.0412306	4.16107	2.73289	5.54044e-05	0.507482	asb5a	ENSDARG00000097938	ENSDARG00000097938
0.310434	0.0410988	7.60626	8.60691	0.407184	0.496914	ENSDARG00000104057	ENSDARG00000104057	ENSDARG00000104057
3.98e-07	0.0409958	14.5861	21.0663	7.96e-07	0.477476	RABL6 - ENSDARG00000079046	ENSDARG00000079046	ENSDARG00000079046
0.253979	0.0409514	5.32438	4.95979	0.337876	0.502696	ENSDARG00000077468	ENSDARG00000077468	ENSDARG00000077468
2.07e-11	0.0409288	4.07159	2.01667	4.94e-11	0.510493	ENSDARG00000096911	ENSDARG00000096911	ENSDARG00000096911
1.94278e-06	0.0409229	13.7808	19.624	3.75865e-06	0.479434	rab14l	ENSDARG00000035188	ENSDARG00000035188
2.75659e-06	0.0408638	18.1655	25.4516	5.29156e-06	0.477623	dnajc5ga	ENSDARG00000041896	ENSDARG00000041896
0.70823	0.0408212	44.0268	53.4821	0.85559	0.502222	ENSDARG00000090895	ENSDARG00000090895	ENSDARG00000090895
0.00023011	0.0407488	15.8837	20.9563	0.000398195	0.483647	ZNF821	ENSDARG00000106989	ENSDARG00000106989
0.00395253	0.0407048	21.1186	26.5589	0.00630606	0.486009	coro1b	ENSDARG00000008660	ENSDARG00000008660
0.000436422	0.0406685	9.35123	12.6525	0.000742206	0.487337	arl6ip5b	ENSDARG00000016238	ENSDARG00000016238
3.42603e-05	0.0406274	10.2908	14.4418	6.21212e-05	0.484219	zdhhc15b	ENSDARG00000071872	ENSDARG00000071872
0.0500223	0.0405655	7.33781	8.99558	0.0724761	0.493927	ADCY6 - ENSDARG00000061445	ENSDARG00000061445	ENSDARG00000061445
3.6589e-05	0.0405485	19.4631	26.3878	6.62255e-05	0.480028	fus	ENSDARG00000037968	ENSDARG00000037968
0.0350368	0.0405422	7.87472	9.72647	0.0515867	0.493234	gid8a	ENSDARG00000022768	ENSDARG00000022768
2.86835e-06	0.0403321	22.4161	31.2352	5.50122e-06	0.476008	taf7	ENSDARG00000019572	ENSDARG00000019572
0.000211661	0.0401955	23.2662	30.6681	0.000366987	0.48111	PHF12 - ENSDARG00000074303	ENSDARG00000074303	ENSDARG00000074303
0.00130356	0.040178	9.17226	12.2002	0.00214804	0.488603	bri3bp	ENSDARG00000010108	ENSDARG00000010108
4.73533e-05	0.0400499	23.7136	32.2032	8.52155e-05	0.478927	eif4enif1	ENSDARG00000016177	ENSDARG00000016177
0.832246	0.0400349	5.45861	5.5709	0.977381	0.500528	lrp11	ENSDARG00000034076	ENSDARG00000034076
8.11e-14	0.0400324	2.68456	1.012	2.13e-13	0.508456	cd209	ENSDARG00000029461	ENSDARG00000029461
0.00026941	0.0400194	21.3423	28.0965	0.000464195	0.481971	hnrnpa0a	ENSDARG00000089302	ENSDARG00000089302
0.560702	0.0399434	42.4609	52.0888	0.699453	0.496565	bcas3	ENSDARG00000090764	ENSDARG00000090764
1.54559e-05	0.0399244	12.17	16.962	2.85485e-05	0.482388	fam89a	ENSDARG00000079979	ENSDARG00000079979
1.81456e-06	0.0398791	12.6174	18.0914	3.51582e-06	0.480039	esrra	ENSDARG00000069266	ENSDARG00000069266
0.452508	0.0398725	8.9038	9.8438	0.576764	0.49757	cdk5r1b	ENSDARG00000045087	ENSDARG00000045087
0.000295217	0.0397988	10.604	14.3171	0.000507396	0.486255	PPP1R9B - ENSDARG00000079366	ENSDARG00000079366	ENSDARG00000079366
6.69586e-05	0.0397502	14.5414	19.6436	0.000119493	0.482751	ENSDARG00000086551	ENSDARG00000086551	ENSDARG00000086551
0.00612909	0.0397106	18.5235	23.0341	0.00964147	0.487371	katnal1	ENSDARG00000099156	ENSDARG00000099156
0.000157813	0.0397004	26.7114	35.9554	0.000275725	0.479737	ppp2r5ea	ENSDARG00000015474	ENSDARG00000015474
4.81e-07	0.0394821	15.2125	21.7996	9.58e-07	0.477336	srpk1a	ENSDARG00000073997	ENSDARG00000073997
5.69324e-06	0.0394491	4.02685	2.52267	1.07586e-05	0.507845	B3GAT1	ENSDARG00000113928	ENSDARG00000113928
6.41283e-06	0.0393791	21.4765	29.5827	1.20861e-05	0.477283	gapvd1	ENSDARG00000090183	ENSDARG00000090183
0.00245847	0.0393611	56.1969	65.4844	0.0039758	0.518579	EP400	ENSDARG00000100965	ENSDARG00000100965
1.93901e-05	0.0393458	3.84787	2.44934	3.56333e-05	0.507275	TMEM91	ENSDARG00000068456	ENSDARG00000068456
0.74524	0.0393313	7.15884	7.25513	0.891	0.500916	si:dkey-70p6.1	ENSDARG00000092039	ENSDARG00000092039
5.33737e-05	0.0392615	20.8949	28.3996	9.57952e-05	0.479939	aldoaa	ENSDARG00000011665	ENSDARG00000011665
0.213828	0.0392211	7.06935	8.18157	0.287937	0.496307	slc9a6b	ENSDARG00000075382	ENSDARG00000075382
0.00785318	0.0392023	7.91946	10.1005	0.0122311	0.491327	fgf14	ENSDARG00000040982	ENSDARG00000040982
3.82795e-06	0.0391536	13.6465	19.184	7.29176e-06	0.480209	zgc:153018	ENSDARG00000060977	ENSDARG00000060977
0.784788	0.0391305	5.27964	5.62957	0.9367	0.499317	pnrc1	ENSDARG00000043904	ENSDARG00000043904
0.00311454	0.0391209	5.05593	3.91601	0.0050032	0.506275	FAXC - ENSDARG00000078981	ENSDARG00000078981	ENSDARG00000078981
0.0007425	0.039102	31.3199	41.6119	0.00124362	0.481133	ENSDARG00000052114	ENSDARG00000052114	ENSDARG00000052114
1.16791e-06	0.0390553	14.4966	20.614	2.28344e-06	0.478582	cry3b	ENSDARG00000091131	ENSDARG00000091131
0.893392	0.0390283	42.4609	45.7894	1	0.50077	MTSS2	ENSDARG00000087260	ENSDARG00000087260
4.33e-07	0.0388679	3.80313	2.21223	8.64e-07	0.50822	KLF5 - ENSDARG00000062106	ENSDARG00000062106	ENSDARG00000062106
0.00588547	0.0388012	7.91946	10.2789	0.00926765	0.490947	ENSDARG00000070098	ENSDARG00000070098	ENSDARG00000070098
0.000107593	0.0387948	26.264	35.6816	0.000189808	0.479281	cry1a	ENSDARG00000045768	ENSDARG00000045768
0.0081234	0.0386877	9.97763	12.5816	0.0126368	0.490482	tbx2b	ENSDARG00000006120	ENSDARG00000006120
6.64e-07	0.0386753	17.5391	24.7574	1.31582e-06	0.476512	pfkfb4a	ENSDARG00000055540	ENSDARG00000055540
7.87e-10	0.0386128	3.31096	1.62067	1.77e-09	0.508652	ENSDARG00000115616	ENSDARG00000115616	ENSDARG00000115616
3.62e-07	0.0386051	14.4072	20.7729	7.26e-07	0.47752	cst3	ENSDARG00000007795	ENSDARG00000007795
0.00165897	0.0386021	10.6935	13.9651	0.00271691	0.488176	DMWD	ENSDARG00000006585	ENSDARG00000006585
1.16e-28	0.0386003	3.44519	0.958224	5.27e-28	0.51251	ENSDARG00000105005	ENSDARG00000105005	ENSDARG00000105005
0.772297	0.0385915	5.50336	5.87401	0.922163	0.499262	rdh12	ENSDARG00000018069	ENSDARG00000018069
0.49049	0.0384866	4.2953	4.13112	0.619519	0.501492	ENSDARG00000077112	ENSDARG00000077112	ENSDARG00000077112
0.00388384	0.03841	42.3714	55.0906	0.00619951	0.482771	susd6	ENSDARG00000030116	ENSDARG00000030116
0.271324	0.0383817	6.62192	7.55579	0.359671	0.496848	pcdh1gb9	ENSDARG00000088475	ENSDARG00000088475
6.92206e-06	0.0383698	3.62416	2.21956	1.30232e-05	0.507309	nt5c1ba	ENSDARG00000018153	ENSDARG00000018153
0.00262586	0.038318	25.0112	31.8561	0.00423618	0.484459	ULK2	ENSDARG00000097205	ENSDARG00000097205
0.00886527	0.0382462	29.8434	37.8279	0.0137547	0.485741	rarab	ENSDARG00000034893	ENSDARG00000034893
0.154951	0.0382107	5.72707	5.1749	0.212384	0.503433	ENSDARG00000013134	ENSDARG00000013134	ENSDARG00000013134
4.2e-07	0.0381722	19.821	28.0672	8.4e-07	0.474995	VDR - ENSDARG00000112923	ENSDARG00000112923	ENSDARG00000112923
0.00459788	0.0380824	7.60626	9.96358	0.00729737	0.490815	ATP6V1A	ENSDARG00000076318	ENSDARG00000076318
3.04e-29	0.0380733	2.81879	0.677113	1.42e-28	0.510781	ENSDARG00000069038	ENSDARG00000069038	ENSDARG00000069038
0.00448836	0.038053	7.56152	9.88536	0.00712981	0.490822	fbxo48	ENSDARG00000086184	ENSDARG00000086184
6.73e-07	0.0380339	19.7315	27.9205	1.33246e-06	0.475487	mier3a	ENSDARG00000006253	ENSDARG00000006253
0.797349	0.0379693	4.07159	4.09445	0.950505	0.500553	ENSDARG00000037738	ENSDARG00000037738	ENSDARG00000037738
6.2732e-05	0.0378251	13.8255	18.6952	0.000112152	0.483024	lmbrd2b	ENSDARG00000017312	ENSDARG00000017312
0.00733425	0.0377323	33.0201	43.3401	0.0114542	0.48484	rsrc2	ENSDARG00000042534	ENSDARG00000042534
0.00948687	0.0375195	4.42953	3.4809	0.0146813	0.5052	tbx5b	ENSDARG00000092060	ENSDARG00000092060
0.104438	0.0373376	5.2349	6.32868	0.146362	0.495721	ENSDARG00000015732	ENSDARG00000015732	ENSDARG00000015732
7.25274e-06	0.0371908	11.0067	15.6127	1.36327e-05	0.482343	usp46	ENSDARG00000045343	ENSDARG00000045343
1.89184e-05	0.0370069	7.69575	11.2518	3.47862e-05	0.485391	cry4	ENSDARG00000011890	ENSDARG00000011890
1.15771e-06	0.0370033	18.255	25.6496	2.26376e-06	0.476725	csnk1g2b	ENSDARG00000034056	ENSDARG00000034056
3.31e-07	0.0370009	12.7517	18.5485	6.65e-07	0.47844	pxylp1	ENSDARG00000040644	ENSDARG00000040644
0.00103337	0.0368806	57.3154	65.3793	0.00171341	0.520129	csnk1da	ENSDARG00000008370	ENSDARG00000008370
1.29e-07	0.0368795	14.0045	20.4552	2.64e-07	0.476814	fbxl5	ENSDARG00000043046	ENSDARG00000043046
7.15e-08	0.0367799	16.5996	24.2172	1.48e-07	0.474765	rnf13	ENSDARG00000019438	ENSDARG00000019438
2.19e-07	0.0367568	12.7069	18.5925	4.44e-07	0.478093	dnajb12b	ENSDARG00000087473	ENSDARG00000087473
0.12234	0.0367505	22.9978	26.0896	0.169897	0.492535	sema3fa	ENSDARG00000011163	ENSDARG00000011163
0.583328	0.0367025	4.96644	4.86201	0.723874	0.501283	STXBP4	ENSDARG00000076997	ENSDARG00000076997
0.0085252	0.0366044	6.89038	8.93691	0.0132435	0.491882	tmem184ba	ENSDARG00000045147	ENSDARG00000045147
1.10273e-06	0.0365473	12.7964	18.3774	2.15886e-06	0.479495	grpel2	ENSDARG00000069421	ENSDARG00000069421
0.00158461	0.0365187	26.3535	33.1639	0.00259814	0.483467	ADGRL3 - ENSDARG00000090624	ENSDARG00000090624	ENSDARG00000090624
0.0463832	0.0365158	26.6219	31.7485	0.0674258	0.489712	si:dkey-276j7.1	ENSDARG00000090872	ENSDARG00000090872
0.0222184	0.0364816	7.91946	9.89024	0.0333245	0.492607	RAD54B	ENSDARG00000092134	ENSDARG00000092134
4.5e-08	0.036459	13.5123	20.0029	9.41e-08	0.476196	RAB11FIP2	ENSDARG00000101432	ENSDARG00000101432
1.06e-08	0.0363903	10.8277	16.6125	2.28e-08	0.47692	pacs2	ENSDARG00000078185	ENSDARG00000078185
0.0819341	0.0363838	4.38479	3.77423	0.11607	0.503616	ENSDARG00000113674	ENSDARG00000113674	ENSDARG00000113674
1.49e-08	0.0363109	3.40045	1.77956	3.18e-08	0.508318	ENSDARG00000116666	ENSDARG00000116666	ENSDARG00000116666
0.0740453	0.0362188	7.33781	8.67046	0.105418	0.494553	dmbx1a	ENSDARG00000009922	ENSDARG00000009922
0.00536563	0.0362001	11.4094	14.3856	0.00847658	0.489393	ENSDARG00000100128	ENSDARG00000100128	ENSDARG00000100128
0.000608664	0.0361944	12.9306	16.9547	0.00102526	0.486021	arhgef7a	ENSDARG00000006299	ENSDARG00000006299
0.864566	0.0361805	4.2953	4.49534	1	0.499616	ENSDARG00000097450	ENSDARG00000097450	ENSDARG00000097450
0.155074	0.0360673	5.90604	6.96913	0.212544	0.496079	ENSDARG00000092882	ENSDARG00000092882	ENSDARG00000092882
7.12496e-05	0.0359508	23.6242	31.5016	0.000127003	0.479569	mob2b	ENSDARG00000012005	ENSDARG00000012005
2.84e-07	0.0358378	20.7159	29.331	5.73e-07	0.47424	ASXL2	ENSDARG00000076501	ENSDARG00000076501
0.13502	0.0358154	6.35347	7.50446	0.186463	0.495734	mknk2a	ENSDARG00000011373	ENSDARG00000011373
2.79e-09	0.0358088	6.08501	10.4891	6.14e-09	0.480372	ENSDARG00000009026	ENSDARG00000009026	ENSDARG00000009026
0.166527	0.0357642	48.9485	58.0875	0.227424	0.508339	rsrp1	ENSDARG00000030440	ENSDARG00000030440
0.14093	0.0357347	7.60626	8.89291	0.194287	0.495457	pcdh2ab5	ENSDARG00000090348	ENSDARG00000090348
0.273636	0.0354637	5.5481	6.37513	0.362219	0.497102	syn2a	ENSDARG00000045945	ENSDARG00000045945
0.809905	0.0354508	40.4474	44.3032	0.958101	0.50137	ENSDARG00000054723	ENSDARG00000054723	ENSDARG00000054723
0.0046169	0.0354383	3.04251	2.178	0.00732577	0.504536	ENSDARG00000117580	ENSDARG00000117580	ENSDARG00000117580
0.00356917	0.0353909	13.3333	16.7298	0.00570927	0.488173	cerkl	ENSDARG00000079397	ENSDARG00000079397
0.63179	0.035293	40.9843	50.3434	0.777191	0.497191	HNRNPU	ENSDARG00000015206	ENSDARG00000015206
1.34721e-05	0.035155	23.4899	32.2374	2.49694e-05	0.477452	ppp1cb	ENSDARG00000044153	ENSDARG00000044153
0.942857	0.0351128	4.34004	4.44645	1	0.50016	ENSDARG00000088584	ENSDARG00000088584	ENSDARG00000088584
0.00637524	0.0351113	7.47204	9.67269	0.0100098	0.491274	ypel3	ENSDARG00000055510	ENSDARG00000055510
0.181971	0.0350915	4.11633	3.67645	0.247344	0.502737	ENSDARG00000056156	ENSDARG00000056156	ENSDARG00000056156
1.07821e-06	0.035032	18.2103	25.6105	2.11213e-06	0.476671	arl8a	ENSDARG00000078686	ENSDARG00000078686
5.81297e-06	0.0349705	22.6846	31.1643	1.09791e-05	0.476775	nudt3b	ENSDARG00000042123	ENSDARG00000042123
5.85e-08	0.0349599	14.2282	20.878	1.22e-07	0.475996	ENSDARG00000101106	ENSDARG00000101106	ENSDARG00000101106
0.00193694	0.0349208	6.08501	8.32091	0.00315672	0.490749	nudt4b	ENSDARG00000045878	ENSDARG00000045878
0.997978	0.034893	3.62416	3.72779	1	0.499995	CAMK1 - ENSDARG00000060116	ENSDARG00000060116	ENSDARG00000060116
0.000410045	0.0348556	11.4989	15.1751	0.000698589	0.486241	ENSDARG00000074723	ENSDARG00000074723	ENSDARG00000074723
0.0302422	0.0348516	33.6913	43.543	0.0447971	0.487732	kpna4	ENSDARG00000023190	ENSDARG00000023190
0.696306	0.0347643	4.2953	4.23868	0.841968	0.500855	CCKBR	ENSDARG00000076824	ENSDARG00000076824
0.636081	0.0347461	5.59284	5.53912	0.782045	0.501177	gucy1b1	ENSDARG00000086790	ENSDARG00000086790
0.195806	0.0347348	6.89038	7.96402	0.265041	0.496204	pcyt1ba	ENSDARG00000058162	ENSDARG00000058162
2.70093e-06	0.0347261	9.79866	14.2463	5.18839e-06	0.48224	ENSDARG00000022810	ENSDARG00000022810	ENSDARG00000022810
0.152069	0.0347131	6.53244	7.68535	0.208714	0.495867	elmod1	ENSDARG00000062056	ENSDARG00000062056
0.40379	0.0346858	47.7405	56.193	0.519639	0.505003	WDFY3	ENSDARG00000078890	ENSDARG00000078890
0.0179472	0.034685	4.11633	3.26334	0.0271311	0.504598	vwc2	ENSDARG00000076495	ENSDARG00000076495
1.31e-07	0.0346646	12.6622	18.612	2.68e-07	0.477681	IP6K1	ENSDARG00000073744	ENSDARG00000073744
7.04e-08	0.0344504	17.7629	25.5763	1.46e-07	0.474236	CYLD	ENSDARG00000060058	ENSDARG00000060058
0.0013359	0.0343939	10.4251	13.6523	0.00219911	0.488057	tmed4	ENSDARG00000024954	ENSDARG00000024954
0.857563	0.0343704	6.35347	6.68557	1	0.499513	nkain5	ENSDARG00000042961	ENSDARG00000042961
6.3262e-06	0.0343355	22.5503	31.0934	1.19276e-05	0.476885	prkar1ab	ENSDARG00000101755	ENSDARG00000101755
1.3e-08	0.0343013	17.1365	25.2072	2.78e-08	0.472971	VPS13C	ENSDARG00000074465	ENSDARG00000074465
1.86029e-06	0.0342572	8.18792	12.2638	3.60207e-06	0.483093	gmppaa	ENSDARG00000024112	ENSDARG00000024112
6.89e-08	0.0341848	18.2103	26.2949	1.43e-07	0.473958	LETM2	ENSDARG00000077515	ENSDARG00000077515
1.81718e-06	0.0341495	16.1969	22.6503	3.51943e-06	0.478187	tspy	ENSDARG00000005015	ENSDARG00000005015
6.09e-07	0.0341228	10.8277	15.8865	1.20693e-06	0.480233	rogdi	ENSDARG00000104413	ENSDARG00000104413
0.647857	0.0340839	4.83221	4.77401	0.79112	0.501058	FAXC - ENSDARG00000075956	ENSDARG00000075956	ENSDARG00000075956
0.00173719	0.0340666	6.04027	8.27691	0.00283972	0.490676	klhl32	ENSDARG00000003576	ENSDARG00000003576
0.93058	0.0340657	4.34004	4.43668	1	0.500195	gnb5a	ENSDARG00000099685	ENSDARG00000099685
3.51e-07	0.0340386	9.26174	13.9847	7.04e-07	0.480884	rnf144b	ENSDARG00000024940	ENSDARG00000024940
0.0114815	0.0340278	7.69575	9.71669	0.0176547	0.491894	nfil3-6	ENSDARG00000087188	ENSDARG00000087188
1.59e-07	0.0338905	11.9016	17.5634	3.25e-07	0.478352	ENSDARG00000096718	ENSDARG00000096718	ENSDARG00000096718
4.01e-08	0.0338875	13.0649	19.4456	8.4e-08	0.476376	mapk8b	ENSDARG00000009870	ENSDARG00000009870
0.000923935	0.033886	7.96421	10.7385	0.00153601	0.488903	TBC1D30	ENSDARG00000075281	ENSDARG00000075281
6.86e-08	0.0337865	15.7942	22.9778	1.42e-07	0.475222	snx14	ENSDARG00000006332	ENSDARG00000006332
0.319263	0.0337812	49.396	57.755	0.418528	0.505998	kif1b	ENSDARG00000037020	ENSDARG00000037020
3.83304e-05	0.0337782	2.81879	1.67934	6.92811e-05	0.505845	trpa1b	ENSDARG00000031875	ENSDARG00000031875
0.0139601	0.0337318	6.4877	8.30624	0.0213007	0.49266	fam184b	ENSDARG00000055099	ENSDARG00000055099
6.36e-08	0.0337293	12.8859	19.0594	1.32e-07	0.476913	FBXO33	ENSDARG00000075400	ENSDARG00000075400
1.27758e-06	0.0333712	16.868	23.6769	2.49411e-06	0.477492	bmal2	ENSDARG00000041381	ENSDARG00000041381
0.177947	0.0333585	4.34004	5.14557	0.242391	0.496778	mtnr1c	ENSDARG00000035609	ENSDARG00000035609
0.00417509	0.0333259	5.99553	8.02024	0.00665004	0.49159	desi1a	ENSDARG00000033140	ENSDARG00000033140
0.955086	0.0333197	4.56376	4.68601	1	0.500129	glcea	ENSDARG00000005095	ENSDARG00000005095
9.34e-10	0.0332885	10.8277	17.1185	2.09e-09	0.475011	sppl2	ENSDARG00000030448	ENSDARG00000030448
0.00332174	0.0332381	6.97987	9.25224	0.00532474	0.490798	tor3a	ENSDARG00000079308	ENSDARG00000079308
0.0130392	0.0331967	7.56152	9.59691	0.0199462	0.492083	zgc:77880	ENSDARG00000030563	ENSDARG00000030563
1.38562e-06	0.0331785	11.1857	16.1774	2.69904e-06	0.480723	natd1	ENSDARG00000038281	ENSDARG00000038281
0.000504874	0.0330898	3.22148	2.156	0.000855308	0.505556	ENSDARG00000097967	ENSDARG00000097967	ENSDARG00000097967
0.00218384	0.0330353	4.83221	6.7369	0.00354755	0.491709	syt13	ENSDARG00000012306	ENSDARG00000012306
0.217204	0.0330094	5.41387	6.29446	0.292011	0.496754	ENSDARG00000077180	ENSDARG00000077180	ENSDARG00000077180
1.48e-07	0.0330074	12.2148	18.0229	3.02e-07	0.478067	tsg101a	ENSDARG00000040854	ENSDARG00000040854
0.000466554	0.0328948	10.3356	13.794	0.000791835	0.486919	ENSDARG00000114901	ENSDARG00000114901	ENSDARG00000114901
0.00250785	0.0328739	8.99329	11.6796	0.00405385	0.489485	acss2l	ENSDARG00000069029	ENSDARG00000069029
2.83e-08	0.0328562	16.9128	24.3883	5.98e-08	0.473925	DLGAP4	ENSDARG00000012823	ENSDARG00000012823
1.79541e-06	0.0328559	10.3356	15.0407	3.48017e-06	0.481505	atxn7l2b	ENSDARG00000056268	ENSDARG00000056268
0.0502419	0.0328497	7.78523	9.45024	0.0727909	0.493795	pcdh2ac	ENSDARG00000099783	ENSDARG00000099783
0.140527	0.032673	3.44519	2.9749	0.19374	0.502731	ppp1r14d	ENSDARG00000110496	ENSDARG00000110496
0.0439989	0.0326215	5.90604	7.33335	0.0641174	0.494318	ENSDARG00000092347	ENSDARG00000092347	ENSDARG00000092347
0.000750483	0.0325131	28.9933	38.4879	0.00125628	0.481555	dcaf7	ENSDARG00000054355	ENSDARG00000054355
0.371002	0.0324468	4.69799	5.30446	0.48085	0.497827	ENSDARG00000096502	ENSDARG00000096502	ENSDARG00000096502
1.7664e-06	0.0324273	14.7204	20.7338	3.42619e-06	0.478895	rcor3	ENSDARG00000004502	ENSDARG00000004502
0.00704027	0.0321514	3.04251	2.222	0.0110093	0.504355	si:dkey-7n6.2	ENSDARG00000094602	ENSDARG00000094602
0.473443	0.032126	6.04027	5.82024	0.600623	0.501826	cdk5r2a	ENSDARG00000071011	ENSDARG00000071011
2.41e-07	0.0321122	19.6421	27.9596	4.88e-07	0.474512	eloa	ENSDARG00000102365	ENSDARG00000102365
0.0444532	0.0320228	5.5481	6.90557	0.0647185	0.494487	faxdc2	ENSDARG00000023820	ENSDARG00000023820
0.859479	0.0320079	4.87696	4.93779	1	0.500417	ogfrl1	ENSDARG00000061223	ENSDARG00000061223
1.49009e-06	0.0319686	14.4072	20.3452	2.89958e-06	0.478902	HDAC5	ENSDARG00000075139	ENSDARG00000075139
5.32e-09	0.0319165	14.0492	21.2056	1.16e-08	0.474019	ENSDARG00000078095	ENSDARG00000078095	ENSDARG00000078095
9.99781e-06	0.0318126	11.7673	16.4903	1.86727e-05	0.48221	ENSDARG00000117284	ENSDARG00000117284	ENSDARG00000117284
2.13e-15	0.0318058	2.77405	0.99978	5.95e-15	0.508954	ENSDARG00000117813	ENSDARG00000117813	ENSDARG00000117813
0.0530495	0.0317667	6.44295	7.88824	0.0766708	0.494355	kiaa0513	ENSDARG00000041599	ENSDARG00000041599
0.00029172	0.0317662	21.0738	27.2312	0.000501652	0.482264	ENSDARG00000096367	ENSDARG00000096367	ENSDARG00000096367
7.93e-07	0.0317199	13.1991	18.8834	1.56514e-06	0.478993	ENSDARG00000103851	ENSDARG00000103851	ENSDARG00000103851
2.31e-07	0.0316847	17.9866	25.4858	4.68e-07	0.475302	brd2b	ENSDARG00000046087	ENSDARG00000046087
0.836481	0.0316316	4.02685	4.23379	0.982247	0.499549	ENSDARG00000105924	ENSDARG00000105924	ENSDARG00000105924
4.87239e-06	0.0316031	2.72931	1.52289	9.23208e-06	0.506201	ENSDARG00000117217	ENSDARG00000117217	ENSDARG00000117217
0.0899221	0.0315679	3.71365	4.61512	0.126844	0.496153	ENSDARG00000115504	ENSDARG00000115504	ENSDARG00000115504
0.69964	0.031566	4.47427	4.43423	0.845778	0.500863	gpr19	ENSDARG00000102226	ENSDARG00000102226
0.017262	0.0315398	5.68233	7.30402	0.0261329	0.4933	ENSDARG00000062515	ENSDARG00000062515	ENSDARG00000062515
1.35501e-06	0.0315331	16.3311	22.8189	2.64035e-06	0.477856	NAMPT - ENSDARG00000030598	ENSDARG00000030598	ENSDARG00000030598
2.93e-13	0.0315168	14.8546	24.0338	7.54e-13	0.46596	trim62.1	ENSDARG00000060901	ENSDARG00000060901
2.3e-07	0.0315154	13.557	19.6778	4.67e-07	0.477629	tbc1d8b	ENSDARG00000062192	ENSDARG00000062192
8.89e-07	0.0314491	15.0783	21.3352	1.74736e-06	0.478051	AAK1 - ENSDARG00000011855	ENSDARG00000011855	ENSDARG00000011855
0.0175333	0.0314102	5.27964	6.83468	0.0265325	0.49352	josd2	ENSDARG00000057626	ENSDARG00000057626
0.00229476	0.0313781	28.1879	36.5494	0.00372068	0.48356	ewsr1a	ENSDARG00000020258	ENSDARG00000020258
4.64707e-05	0.0312328	8.85906	12.4911	8.36643e-05	0.485428	oat	ENSDARG00000078425	ENSDARG00000078425
0.00760287	0.031188	8.18792	10.4549	0.0118554	0.491156	stx6	ENSDARG00000042742	ENSDARG00000042742
3.74086e-05	0.0309567	9.35123	13.1023	6.76564e-05	0.484938	cited4b	ENSDARG00000101009	ENSDARG00000101009
7.87e-07	0.0309437	10.0224	14.7865	1.55242e-06	0.481014	rufy2	ENSDARG00000062019	ENSDARG00000062019
3.9214e-05	0.0309188	3.40045	2.12667	7.08505e-05	0.506541	ENSDARG00000089404	ENSDARG00000089404	ENSDARG00000089404
2.07949e-05	0.0309025	27.3378	37.2045	3.81567e-05	0.476943	mindy2	ENSDARG00000017431	ENSDARG00000017431
0.142178	0.0308626	3.89262	3.40023	0.195974	0.5029	ENSDARG00000114742	ENSDARG00000114742	ENSDARG00000114742
7.48e-07	0.0308339	10.6935	15.6103	1.47796e-06	0.480533	sgsm3	ENSDARG00000019038	ENSDARG00000019038
0.505809	0.0308141	4.6085	4.43668	0.638223	0.50149	rab39ba	ENSDARG00000019312	ENSDARG00000019312
8.37085e-06	0.0307804	18.8814	25.0214	1.56899e-05	0.478849	slitrk6	ENSDARG00000098769	ENSDARG00000098769
3.52e-08	0.0307768	16.868	24.5741	7.4e-08	0.474035	tspan5b	ENSDARG00000070449	ENSDARG00000070449
0.316078	0.0306597	5.10067	5.78846	0.414536	0.497463	P4HTM	ENSDARG00000075209	ENSDARG00000075209
0.0112832	0.0306547	6.75615	8.67291	0.0173604	0.492285	ENSDARG00000076585	ENSDARG00000076585	ENSDARG00000076585
0.000433939	0.0306454	19.8658	25.4052	0.000738098	0.483195	nr6a1a	ENSDARG00000101508	ENSDARG00000101508
1.7e-08	0.0306184	9.70917	15.0847	3.63e-08	0.47815	usp12a	ENSDARG00000078109	ENSDARG00000078109
0.00120217	0.0306066	28.6801	36.9576	0.0019861	0.48248	ptpn4a	ENSDARG00000000631	ENSDARG00000000631
0.997196	0.0305907	4.83221	4.92801	1	0.499992	pde6gb	ENSDARG00000101984	ENSDARG00000101984
0.621067	0.030406	4.9217	5.31179	0.764694	0.498797	dio3b	ENSDARG00000095767	ENSDARG00000095767
0.122807	0.0302743	3.53468	3.03356	0.17054	0.502887	ccdc149b	ENSDARG00000020857	ENSDARG00000020857
0.972585	0.0302735	4.11633	4.25334	1	0.499925	prune2	ENSDARG00000059423	ENSDARG00000059423
1.91e-08	0.0302226	9.30649	14.5103	4.05e-08	0.478583	cyb5r4	ENSDARG00000020898	ENSDARG00000020898
2.73323e-06	0.0302218	12.528	17.6758	5.24765e-06	0.480567	SLC66A2	ENSDARG00000112922	ENSDARG00000112922
0.00144512	0.0302195	6.71141	9.10069	0.00237434	0.490095	adipor1a	ENSDARG00000002912	ENSDARG00000002912
0.510328	0.0301938	4.51902	4.3389	0.641287	0.501459	RGS9BP	ENSDARG00000086756	ENSDARG00000086756
0.00665557	0.0301347	3.08725	2.25378	0.0104323	0.504416	SCG5	ENSDARG00000032126	ENSDARG00000032126
0.00386012	0.0301213	2.99776	2.12667	0.00616224	0.504575	ENSDARG00000089172	ENSDARG00000089172	ENSDARG00000089172
6.86e-11	0.0300431	2.10291	0.80178	1.61e-10	0.506577	ENSDARG00000092295	ENSDARG00000092295	ENSDARG00000092295
0.00244223	0.0299666	6.57718	8.73402	0.00395052	0.490749	foxn4	ENSDARG00000010591	ENSDARG00000010591
0.100358	0.0299323	5.01119	6.05979	0.140911	0.495757	pcsk1nl	ENSDARG00000076170	ENSDARG00000076170
5.11e-08	0.0299307	10.6935	16.1994	1.07e-07	0.478247	mapre3b	ENSDARG00000102878	ENSDARG00000102878
0.000180142	0.0299044	26.2192	34.8187	0.000313727	0.480108	atp6v0ca	ENSDARG00000057853	ENSDARG00000057853
0.145939	0.0298798	5.01119	5.95712	0.20081	0.496274	csnk1e	ENSDARG00000045150	ENSDARG00000045150
0.0029838	0.0298285	6.89038	9.1398	0.00479817	0.490746	fam168b	ENSDARG00000101733	ENSDARG00000101733
0.0023511	0.0298101	2.68456	1.826	0.00380728	0.504476	ENSDARG00000097976	ENSDARG00000097976	ENSDARG00000097976
7.07e-08	0.0297875	9.61969	14.6814	1.47e-07	0.479354	ENSDARG00000078772	ENSDARG00000078772	ENSDARG00000078772
0.105504	0.0297806	4.87696	5.89601	0.147607	0.495874	pdgfaa	ENSDARG00000110069	ENSDARG00000110069
5.74589e-06	0.0297069	13.6018	18.832	1.08555e-05	0.480713	GAS2L1	ENSDARG00000078803	ENSDARG00000078803
0.919646	0.0296876	46.7114	49.5148	1	0.50059	ENSDARG00000078748	ENSDARG00000078748	ENSDARG00000078748
0.355748	0.0296802	4.56376	5.16757	0.462739	0.497785	syngr3b	ENSDARG00000025034	ENSDARG00000025034
0.0122912	0.0296322	8.41163	10.5649	0.0188578	0.491663	PPP2R2B	ENSDARG00000100093	ENSDARG00000100093
0.00722848	0.0295956	33.6913	42.8512	0.0112949	0.484853	SYNE1	ENSDARG00000009499	ENSDARG00000009499
0.00109716	0.0295943	29.2617	38.0503	0.0018165	0.48219	jpt1b	ENSDARG00000099312	ENSDARG00000099312
0.793201	0.0295575	43.8926	53.5457	0.946011	0.498443	brd1b	ENSDARG00000051798	ENSDARG00000051798
0.0219769	0.029533	36.1521	46.6303	0.0329714	0.486808	maco1b	ENSDARG00000012741	ENSDARG00000012741
6.29098e-06	0.0295222	7.65101	11.3374	1.18647e-05	0.484526	DOP1A	ENSDARG00000019962	ENSDARG00000019962
0.786353	0.0294818	45.1454	55.0783	0.93843	0.498382	mtmr3	ENSDARG00000098201	ENSDARG00000098201
1.35e-08	0.0294742	18.8367	27.5612	2.9e-08	0.472123	TOM1L2	ENSDARG00000056394	ENSDARG00000056394
0.00383781	0.0294698	11.1857	14.124	0.00612965	0.489072	ENSDARG00000107130	ENSDARG00000107130	ENSDARG00000107130
8.83e-08	0.029427	2.37136	1.12934	1.82e-07	0.50631	ENSDARG00000016923	ENSDARG00000016923	ENSDARG00000016923
5.98e-11	0.0294211	13.6913	21.4085	1.41e-10	0.470776	ENSDARG00000039266	ENSDARG00000039266	ENSDARG00000039266
0.0928721	0.0293879	5.50336	6.65868	0.130784	0.495465	elmo2	ENSDARG00000063527	ENSDARG00000063527
2.1252e-06	0.0293151	8.45638	12.5938	4.10425e-06	0.482991	sdf2l1	ENSDARG00000035631	ENSDARG00000035631
5.76e-08	0.0292934	11.0515	16.588	1.2e-07	0.478116	ENSDARG00000115609	ENSDARG00000115609	ENSDARG00000115609
7.19e-07	0.0292392	8.36689	12.6329	1.42121e-06	0.482199	ankmy2a	ENSDARG00000005948	ENSDARG00000005948
0.00288585	0.0291407	3.08725	2.178	0.00464387	0.504774	ENSDARG00000075813	ENSDARG00000075813	ENSDARG00000075813
0.680424	0.0290703	44.9664	48.1166	0.829395	0.502394	ADGRL3 - ENSDARG00000061121	ENSDARG00000061121	ENSDARG00000061121
0.0475904	0.0290286	6.04027	7.43846	0.0690911	0.494374	pcdh2ab1	ENSDARG00000071904	ENSDARG00000071904
0.47253	0.0290266	40.6711	51.089	0.599558	0.495776	csnk1a1	ENSDARG00000052674	ENSDARG00000052674
6.32392e-05	0.0289263	7.06935	10.186	0.000113028	0.486927	cstpp1	ENSDARG00000102060	ENSDARG00000102060
3.45791e-05	0.0288679	6.97987	10.1616	6.26783e-05	0.486484	DCAF8	ENSDARG00000000324	ENSDARG00000000324
1.07454e-05	0.0288276	2.41611	1.32489	2.0039e-05	0.50558	SSTR2 - ENSDARG00000059090	ENSDARG00000059090	ENSDARG00000059090
0.251047	0.028827	4.2953	4.98179	0.334701	0.497296	GPR155 - ENSDARG00000071086	ENSDARG00000071086	ENSDARG00000071086
7.45834e-05	0.0287461	2.23714	1.276	0.000132792	0.504921	ENSDARG00000008164	ENSDARG00000008164	ENSDARG00000008164
1.48576e-05	0.028705	25.8166	35.3296	2.74731e-05	0.476903	dyrk1ab	ENSDARG00000023814	ENSDARG00000023814
2.54676e-06	0.0286562	9.57494	14.0067	4.90092e-06	0.482325	si:dkey-16p21.8	ENSDARG00000096849	ENSDARG00000096849
1.94e-08	0.0285624	11.8121	17.798	4.12e-08	0.476681	ENSDARG00000067950	ENSDARG00000067950	ENSDARG00000067950
3.86e-08	0.028527	14.8546	21.6969	8.09e-08	0.475301	ENSDARG00000117329	ENSDARG00000117329	ENSDARG00000117329
6.79e-09	0.0285099	10.6488	16.4487	1.47e-08	0.476715	aftpha	ENSDARG00000069249	ENSDARG00000069249
0.0553565	0.0284868	6.08501	7.43357	0.0798773	0.494559	ccdc92	ENSDARG00000041750	ENSDARG00000041750
0.765136	0.0284579	4.2953	4.55645	0.913813	0.499324	zdhhc12b	ENSDARG00000052787	ENSDARG00000052787
0.242253	0.0283142	1.92394	1.628	0.323407	0.501615	ENSDARG00000117296	ENSDARG00000117296	ENSDARG00000117296
2.69977e-06	0.0282607	17.4944	24.0681	5.18648e-06	0.478053	mxd3	ENSDARG00000098350	ENSDARG00000098350
0.000670126	0.0281166	5.27964	7.50446	0.00112512	0.490326	pfkfb3	ENSDARG00000001953	ENSDARG00000001953
0.0178241	0.0280703	7.82998	9.78513	0.0269512	0.492376	ENSDARG00000056659	ENSDARG00000056659	ENSDARG00000056659
0.775929	0.0280103	3.13199	3.10201	0.926329	0.500536	smpd5	ENSDARG00000059811	ENSDARG00000059811
0.000179693	0.0280022	28.8143	37.2754	0.000312962	0.479684	tfdp2	ENSDARG00000042835	ENSDARG00000042835
6.94e-07	0.0279021	9.8434	14.5543	1.37237e-06	0.481048	rgs17	ENSDARG00000039435	ENSDARG00000039435
9.1143e-05	0.0278749	26.5324	35.5447	0.000161498	0.479087	ctcf	ENSDARG00000056621	ENSDARG00000056621
0.126866	0.0278617	4.20582	5.07712	0.175822	0.496374	PELI3	ENSDARG00000087452	ENSDARG00000087452
2.36e-07	0.0278261	10.6488	15.7985	4.78e-07	0.47957	plpp5	ENSDARG00000057672	ENSDARG00000057672
0.679379	0.0277253	4.20582	4.51001	0.828306	0.49907	ENSDARG00000094172	ENSDARG00000094172	ENSDARG00000094172
1.59e-09	0.0277004	18.255	27.2018	3.55e-09	0.470523	nr2f6a	ENSDARG00000003607	ENSDARG00000003607
0.372911	0.0276529	40.7159	51.0939	0.483265	0.494761	RALGAPB	ENSDARG00000088899	ENSDARG00000088899
1.72e-10	0.0276525	2.32662	0.948447	3.98e-10	0.506967	ENSDARG00000090097	ENSDARG00000090097	ENSDARG00000090097
2.10517e-06	0.0276424	6.71141	10.3302	4.06653e-06	0.484418	ENSDARG00000098906	ENSDARG00000098906	ENSDARG00000098906
0.885672	0.0275827	3.48993	3.63734	1	0.499708	ENSDARG00000070100	ENSDARG00000070100	ENSDARG00000070100
1.16e-08	0.0275431	19.7763	28.7907	2.48e-08	0.471559	braf	ENSDARG00000017661	ENSDARG00000017661
4.42e-08	0.0275424	11.1857	16.8007	9.25e-08	0.47781	ENSDARG00000075898	ENSDARG00000075898	ENSDARG00000075898
4.82e-09	0.0275043	10.962	16.9376	1.05e-08	0.476198	SIKE1	ENSDARG00000102199	ENSDARG00000102199
0.10688	0.0274712	3.9821	4.87668	0.149507	0.496244	ENSDARG00000117274	ENSDARG00000117274	ENSDARG00000117274
4.08e-10	0.0274236	12.8859	19.9565	9.29e-10	0.47284	PPP6R2	ENSDARG00000069654	ENSDARG00000069654
0.0980005	0.0273874	3.57942	3.02134	0.137779	0.503091	ENSDARG00000074812	ENSDARG00000074812	ENSDARG00000074812
0.328933	0.0273839	4.87696	5.52935	0.430286	0.497582	dennd11	ENSDARG00000062381	ENSDARG00000062381
0.242352	0.0272985	3.6689	4.30223	0.323407	0.497432	KLHL23	ENSDARG00000078475	ENSDARG00000078475
0.726082	0.0272337	3.93736	3.89156	0.876701	0.500736	shank2b	ENSDARG00000062325	ENSDARG00000062325
0.000207541	0.0271965	5.2349	7.65602	0.000360074	0.489357	use1	ENSDARG00000007250	ENSDARG00000007250
3.48173e-05	0.027171	6.84564	9.98802	6.30854e-05	0.486594	yipf2	ENSDARG00000021399	ENSDARG00000021399
0.988523	0.027132	4.47427	4.59068	1	0.500033	RPS6KL1	ENSDARG00000079024	ENSDARG00000079024
6.45e-07	0.0269305	2.59508	1.34445	1.27774e-06	0.506372	ENSDARG00000101589	ENSDARG00000101589	ENSDARG00000101589
0.00652655	0.0269216	3.13199	2.28556	0.0102379	0.504457	tspan3b	ENSDARG00000053559	ENSDARG00000053559
0.00495606	0.0268471	6.26398	8.24513	0.00785089	0.491643	ENSDARG00000117678	ENSDARG00000117678	ENSDARG00000117678
1.26135e-06	0.026803	17.8523	24.8943	2.46302e-06	0.477056	arl6ip1	ENSDARG00000054578	ENSDARG00000054578
0.000137119	0.0267701	5.5481	8.12046	0.00024037	0.488759	kdm4c	ENSDARG00000061504	ENSDARG00000061504
2.25e-08	0.0266718	16.1969	23.5474	4.78e-08	0.474082	tnksb	ENSDARG00000062897	ENSDARG00000062897
2.20134e-06	0.0265891	22.8188	31.1716	4.24852e-06	0.475742	ENSDARG00000088258	ENSDARG00000088258	ENSDARG00000088258
1.5326e-05	0.0265361	70.0671	77.8508	2.83118e-05	0.526959	EP300 - ENSDARG00000061108	ENSDARG00000061108	ENSDARG00000061108
0.0143155	0.0264729	2.86353	2.12912	0.0218031	0.503874	ENSDARG00000096727	ENSDARG00000096727	ENSDARG00000096727
0.269629	0.0264627	3.48993	3.14112	0.357556	0.502098	LZTS3 - ENSDARG00000098751	ENSDARG00000098751	ENSDARG00000098751
8.53565e-06	0.0263304	24.6532	33.3887	1.59933e-05	0.476673	ugcg	ENSDARG00000058221	ENSDARG00000058221
0.00258592	0.0263063	6.75615	8.95891	0.00417548	0.490694	ENSDARG00000095811	ENSDARG00000095811	ENSDARG00000095811
4.0485e-05	0.0262761	2.46085	1.41289	7.31185e-05	0.505361	ENSDARG00000094781	ENSDARG00000094781	ENSDARG00000094781
5.12298e-05	0.0262264	11.0962	15.1825	9.20438e-05	0.484237	ache	ENSDARG00000031796	ENSDARG00000031796
0.0471941	0.0262093	5.59284	6.90068	0.0685401	0.494557	rnd1a	ENSDARG00000030547	ENSDARG00000030547
8.87139e-05	0.026195	7.06935	10.0711	0.000157288	0.487253	gfod2	ENSDARG00000061145	ENSDARG00000061145
9.4437e-05	0.0261761	6.12975	8.8978	0.000167152	0.487997	SYT14	ENSDARG00000010934	ENSDARG00000010934
3.27739e-06	0.0261122	7.60626	11.3862	6.26356e-06	0.484032	btbd2a	ENSDARG00000042091	ENSDARG00000042091
1.0969e-06	0.0260441	23.5347	32.4794	2.14784e-06	0.474692	st3gal3a	ENSDARG00000015374	ENSDARG00000015374
0.398779	0.0260271	5.77181	6.41913	0.514084	0.497758	bmerb1	ENSDARG00000086706	ENSDARG00000086706
0.0498813	0.0260216	5.2349	6.49979	0.0722879	0.49477	SPIRE1	ENSDARG00000038445	ENSDARG00000038445
0.000536819	0.0260102	7.20358	9.8438	0.000908008	0.488849	TUB	ENSDARG00000062165	ENSDARG00000062165
0.15882	0.025993	5.10067	5.99868	0.217503	0.496377	KBTBD11	ENSDARG00000104958	ENSDARG00000104958
1.47e-10	0.0259904	13.736	21.3327	3.42e-10	0.471421	nkrf	ENSDARG00000100536	ENSDARG00000100536
0.931966	0.0259744	3.53468	3.58845	1	0.500172	arf3a	ENSDARG00000070539	ENSDARG00000070539
2.62886e-06	0.0258922	11.6779	16.5709	5.05383e-06	0.481045	satb1a	ENSDARG00000057649	ENSDARG00000057649
2.98e-09	0.0258124	17.6734	26.1458	6.56e-09	0.471427	tmem30aa	ENSDARG00000030236	ENSDARG00000030236
8.84381e-05	0.0257646	27.83	36.9894	0.000156808	0.478793	mntb	ENSDARG00000073988	ENSDARG00000073988
8.43e-09	0.0257491	10.8277	16.61	1.82e-08	0.476765	vps45	ENSDARG00000061180	ENSDARG00000061180
7.2268e-06	0.0257307	10.9172	15.3658	1.35879e-05	0.482456	sort1b	ENSDARG00000056252	ENSDARG00000056252
1.15e-07	0.0257302	16.6443	23.7796	2.36e-07	0.475328	slc30a9	ENSDARG00000057272	ENSDARG00000057272
0.00160277	0.0256936	6.71141	9.03958	0.00262698	0.490218	VASH1	ENSDARG00000092716	ENSDARG00000092716
0.0500175	0.0256539	5.05593	6.29201	0.0724747	0.494852	rundc3ab	ENSDARG00000002546	ENSDARG00000002546
0.0138685	0.0256385	57.6734	66.335	0.0211679	0.515121	baz2a	ENSDARG00000102974	ENSDARG00000102974
1e-07	0.0255378	7.15884	11.3911	2.07e-07	0.481734	rnf175	ENSDARG00000037647	ENSDARG00000037647
0.0159261	0.0255282	2.37136	1.70867	0.0241689	0.503427	opn9	ENSDARG00000104231	ENSDARG00000104231
4.07e-09	0.02539	15.481	23.0292	8.89e-09	0.472973	zgc:123105	ENSDARG00000003127	ENSDARG00000003127
1.65e-08	0.0253821	11.6331	17.5756	3.53e-08	0.476688	prkacab	ENSDARG00000016809	ENSDARG00000016809
2.11896e-06	0.0253286	8.09843	12.0878	4.09269e-06	0.483291	hook1	ENSDARG00000042946	ENSDARG00000042946
8.08e-08	0.0253027	12.5727	18.414	1.67e-07	0.477408	rai14	ENSDARG00000039974	ENSDARG00000039974
0.000129885	0.0252215	8.32215	11.5402	0.000227923	0.486772	ENSDARG00000110470	ENSDARG00000110470	ENSDARG00000110470
2.88215e-06	0.0251702	21.745	29.4923	5.52671e-06	0.476463	spire1a	ENSDARG00000035868	ENSDARG00000035868
4.92e-10	0.0251514	11.9911	18.6854	1.12e-09	0.47367	ENSDARG00000099628	ENSDARG00000099628	ENSDARG00000099628
0.730666	0.0251433	43.6689	54.5015	0.881712	0.497949	ENSDARG00000089372	ENSDARG00000089372	ENSDARG00000089372
0.0104966	0.025058	34.2729	43.8192	0.0161884	0.485487	ldb1b	ENSDARG00000103158	ENSDARG00000103158
0.00016146	0.0250409	6.26398	8.95158	0.0002819	0.488367	ABCD2 - ENSDARG00000099178	ENSDARG00000099178	ENSDARG00000099178
7.24893e-06	0.0250224	23.7136	31.9416	1.36263e-05	0.476822	kdm7ab	ENSDARG00000018559	ENSDARG00000018559
0.174473	0.0249686	57.8076	70.713	0.237748	0.5084	erbin	ENSDARG00000044281	ENSDARG00000044281
0.0238507	0.0249338	3.53468	4.69579	0.0356576	0.494838	ENSDARG00000090036	ENSDARG00000090036	ENSDARG00000090036
9.12e-11	0.0249044	16.2864	24.9212	2.13e-10	0.469339	arhgap1	ENSDARG00000024324	ENSDARG00000024324
0.000210339	0.0248782	31.7673	42.6874	0.000364772	0.479133	TAOK2 - ENSDARG00000100620	ENSDARG00000100620	ENSDARG00000100620
5.83e-07	0.0248428	7.29306	11.264	1.15761e-06	0.482941	dnajc27	ENSDARG00000070916	ENSDARG00000070916
2.9e-09	0.0248087	17.9866	26.5614	6.37e-09	0.471239	bltp3b	ENSDARG00000004055	ENSDARG00000004055
7.96e-07	0.0247385	13.1544	18.7563	1.56953e-06	0.479051	ENSDARG00000015502	ENSDARG00000015502	ENSDARG00000015502
0.000101281	0.0247181	8.5906	11.8922	0.000178907	0.486383	ENSDARG00000020284	ENSDARG00000020284	ENSDARG00000020284
4.71e-09	0.0246973	17.1365	25.1876	1.03e-08	0.472167	INO80D	ENSDARG00000104727	ENSDARG00000104727
0.40164	0.0246785	3.80313	4.28023	0.516974	0.498161	ddhd1b	ENSDARG00000037042	ENSDARG00000037042
1.57296e-06	0.0246475	19.4183	26.5541	3.05736e-06	0.476719	TANC1	ENSDARG00000077073	ENSDARG00000077073
2.23e-12	0.0246419	2.19239	0.792002	5.54e-12	0.507058	SQLE	ENSDARG00000063319	ENSDARG00000063319
0.201768	0.0245888	3.3557	3.99179	0.272567	0.497296	MGAT5B	ENSDARG00000115505	ENSDARG00000115505
9.02e-08	0.0245567	22.3266	31.9563	1.86e-07	0.472399	ap2s1	ENSDARG00000026967	ENSDARG00000026967
2.5e-07	0.0245194	23.0425	32.4378	5.06e-07	0.473234	ralbp1	ENSDARG00000078653	ENSDARG00000078653
2.57e-09	0.0245131	17.047	25.1925	5.66e-09	0.471692	RSBN1	ENSDARG00000098968	ENSDARG00000098968
0.00942848	0.024466	5.81655	7.57535	0.014599	0.492573	GDAP1L1	ENSDARG00000028628	ENSDARG00000028628
0.627112	0.024449	2.46085	2.34667	0.771634	0.5008	nrxn1b	ENSDARG00000063635	ENSDARG00000063635
2.01e-07	0.0244144	23.1767	32.9683	4.08e-07	0.472884	tent4b	ENSDARG00000060071	ENSDARG00000060071
0.860977	0.0243705	2.55034	2.66934	1	0.499694	ENSDARG00000097445	ENSDARG00000097445	ENSDARG00000097445
0.00158944	0.0243123	6.26398	8.4798	0.0026058	0.490492	si:ch211-147a11.3	ENSDARG00000069009	ENSDARG00000069009
1.33509e-06	0.0242943	10.0671	14.6496	2.60217e-06	0.481484	PDE4B	ENSDARG00000032868	ENSDARG00000032868
4.58e-07	0.0242768	1.74497	0.765113	9.14e-07	0.504927	ENSDARG00000096756	ENSDARG00000096756	ENSDARG00000096756
4.1e-10	0.0242704	8.09843	13.5007	9.34e-10	0.476929	SSRP1	ENSDARG00000016994	ENSDARG00000016994
2.07e-09	0.0242653	16.0179	23.8236	4.59e-09	0.472111	ENSDARG00000063258	ENSDARG00000063258	ENSDARG00000063258
2.47e-12	0.0241814	1.83445	0.603779	6.13e-12	0.506196	ENSDARG00000078204	ENSDARG00000078204	ENSDARG00000078204
3.13e-09	0.024166	18.4787	27.2874	6.88e-09	0.471025	gpd2	ENSDARG00000062430	ENSDARG00000062430
0.00456299	0.0241365	4.87696	6.58779	0.00724412	0.4924	ENSDARG00000104535	ENSDARG00000104535	ENSDARG00000104535
0.0653257	0.0240719	2.32662	1.81867	0.0936227	0.502694	si:dkeyp-72a4.1	ENSDARG00000093985	ENSDARG00000093985
0.0192503	0.0240646	4.6085	5.9889	0.0290187	0.493998	dipk1b	ENSDARG00000117093	ENSDARG00000117093
0.00012792	0.0240291	12.7964	16.9718	0.000224535	0.484375	zc4h2	ENSDARG00000015314	ENSDARG00000015314
0.00750688	0.0239835	33.9597	44.0221	0.0117097	0.484822	BTAF1	ENSDARG00000060089	ENSDARG00000060089
0.000181044	0.0239491	29.3065	38.8643	0.000315282	0.479452	creb1a	ENSDARG00000053586	ENSDARG00000053586
3.06e-07	0.0239474	22.8188	32.2056	6.16e-07	0.473494	SAMD4B	ENSDARG00000086735	ENSDARG00000086735
0.800173	0.0239463	44.7875	55.2128	0.953663	0.498488	ENSDARG00000078992	ENSDARG00000078992	ENSDARG00000078992
4.12343e-06	0.0239208	6.39821	9.78513	7.83947e-06	0.485234	mier3b	ENSDARG00000021288	ENSDARG00000021288
0.294848	0.0237976	3.57942	4.13356	0.388874	0.497742	ENSDARG00000076964	ENSDARG00000076964	ENSDARG00000076964
9.59e-07	0.0237572	12.2148	17.446	1.8824e-06	0.479808	msl2a	ENSDARG00000038909	ENSDARG00000038909
6.81933e-05	0.0235558	5.8613	8.6118	0.000121655	0.487941	thap1	ENSDARG00000059020	ENSDARG00000059020
0.693834	0.0235513	3.6689	3.57623	0.839009	0.500795	hes2.2	ENSDARG00000068168	ENSDARG00000068168
0.0556142	0.0235015	3.40045	4.34134	0.0801673	0.495785	RASGRF1	ENSDARG00000073824	ENSDARG00000073824
0.342773	0.0234663	3.48993	3.97956	0.447274	0.497991	rarres3l	ENSDARG00000076563	ENSDARG00000076563
0.82412	0.0234373	2.86353	2.99201	0.967942	0.499589	opn8b	ENSDARG00000079045	ENSDARG00000079045
6.02239e-06	0.0234119	27.8747	38.5588	1.13654e-05	0.475231	cnot3a	ENSDARG00000007135	ENSDARG00000007135
9.22935e-05	0.0233921	3.9821	6.1869	0.000163519	0.489851	plrdgb	ENSDARG00000089101	ENSDARG00000089101
0.00101529	0.0232257	4.65324	6.60979	0.00168361	0.491189	RIMS4	ENSDARG00000059523	ENSDARG00000059523
0.2607	0.0232217	3.17673	3.71801	0.346591	0.497696	axdnd1	ENSDARG00000062355	ENSDARG00000062355
0.000290523	0.0232112	5.14541	7.46291	0.000499699	0.489724	ankrd46b	ENSDARG00000015780	ENSDARG00000015780
0.000530673	0.0232064	32.4832	42.3428	0.000897846	0.480528	SCML2	ENSDARG00000012949	ENSDARG00000012949
0.674819	0.0231872	2.81879	3.03845	0.82287	0.499219	ENSDARG00000097365	ENSDARG00000097365	ENSDARG00000097365
2.24e-09	0.0231804	15.8389	23.6061	4.95e-09	0.472266	gorasp1a	ENSDARG00000003068	ENSDARG00000003068
1.76727e-06	0.0231752	26.8009	37.4539	3.42766e-06	0.474071	ENSDARG00000076560	ENSDARG00000076560	ENSDARG00000076560
0.00195762	0.0231713	4.42953	6.23579	0.00318883	0.491919	per1a	ENSDARG00000056885	ENSDARG00000056885
2.04e-07	0.0230589	8.32215	12.7454	4.13e-07	0.48127	rnf19b	ENSDARG00000060926	ENSDARG00000060926
0.00129395	0.023046	7.65101	10.1982	0.00213254	0.489466	zgc:109889	ENSDARG00000069600	ENSDARG00000069600
0.153418	0.0230431	3.80313	4.56623	0.21053	0.496775	KBTBD3	ENSDARG00000060512	ENSDARG00000060512
0.175783	0.0230028	2.81879	2.40534	0.239503	0.502263	ENSDARG00000092456	ENSDARG00000092456	ENSDARG00000092456
7.85e-10	0.0229613	12.9306	19.8098	1.77e-09	0.473362	vamp4	ENSDARG00000043510	ENSDARG00000043510
3.06e-09	0.0229333	10.4251	16.2263	6.72e-09	0.47632	irs2a	ENSDARG00000037099	ENSDARG00000037099
0.389577	0.0229271	2.86353	3.26823	0.5031	0.498343	ENSDARG00000093247	ENSDARG00000093247	ENSDARG00000093247
1.92e-11	0.0229184	10.8725	17.7369	4.6e-11	0.472207	pex19	ENSDARG00000004891	ENSDARG00000004891
0.000922478	0.0228947	8.76957	11.55	0.00153369	0.488533	ENSDARG00000092307	ENSDARG00000092307	ENSDARG00000092307
0.000178223	0.0227603	5.8613	8.42602	0.000310435	0.488759	dennd6b	ENSDARG00000011605	ENSDARG00000011605
6.59695e-06	0.0227247	12.9754	17.8763	1.24259e-05	0.481235	myca	ENSDARG00000045695	ENSDARG00000045695
0.00477182	0.022659	19.2841	23.3934	0.00756494	0.486916	ank1a - ENSDARG00000059093	ENSDARG00000059093	ENSDARG00000059093
0.000189717	0.0225678	18.6577	24.0803	0.000329818	0.482524	cacnb4b	ENSDARG00000062174	ENSDARG00000062174
3.67e-11	0.0225626	8.45638	14.3196	8.7e-11	0.474956	gtdc1	ENSDARG00000020642	ENSDARG00000020642
0.0277258	0.0224907	2.55034	1.92134	0.0412407	0.503309	ensaa	ENSDARG00000036944	ENSDARG00000036944
0.0046995	0.022487	13.6018	16.786	0.00745502	0.488507	ENSDARG00000098395	ENSDARG00000098395	ENSDARG00000098395
1.7e-10	0.0224696	10.962	17.4705	3.92e-10	0.473708	tmem9b	ENSDARG00000025693	ENSDARG00000025693
6.67e-08	0.0223988	9.57494	14.5543	1.38e-07	0.479389	lamp1b	ENSDARG00000092610	ENSDARG00000092610
0.00639143	0.0223021	4.83221	6.48757	0.0100342	0.492744	SVOP	ENSDARG00000056833	ENSDARG00000056833
6.79458e-06	0.0222906	5.36913	8.37957	1.27885e-05	0.486556	samd13	ENSDARG00000062977	ENSDARG00000062977
1.99719e-05	0.0222193	6.66667	9.81691	3.66713e-05	0.486295	st7l	ENSDARG00000032603	ENSDARG00000032603
9.58e-11	0.0221639	7.29306	12.606	2.23e-10	0.476816	ube2j1	ENSDARG00000033489	ENSDARG00000033489
4.83e-10	0.0221381	19.4183	28.9765	1.1e-09	0.468916	pikfyve	ENSDARG00000056112	ENSDARG00000056112
0.161072	0.0221084	2.23714	1.85534	0.220272	0.502065	ENSDARG00000100480	ENSDARG00000100480	ENSDARG00000100480
2.96e-09	0.0220355	8.63535	13.882	6.5e-09	0.477821	rab4a	ENSDARG00000019144	ENSDARG00000019144
0.00748187	0.0219843	34.5861	44.4988	0.0116718	0.484773	mapre2	ENSDARG00000099943	ENSDARG00000099943
2.48e-07	0.021953	8.00895	12.2809	5.02e-07	0.481702	gabarapl2	ENSDARG00000027200	ENSDARG00000027200
8.27e-09	0.0219216	18.3445	26.6518	1.79e-08	0.472045	crsp7	ENSDARG00000105102	ENSDARG00000105102
1.26e-08	0.0219198	9.70917	15.0505	2.7e-08	0.47797	lmbr1	ENSDARG00000024092	ENSDARG00000024092
0.0662857	0.0219186	2.05817	1.58156	0.0949107	0.502508	syndig1l	ENSDARG00000042390	ENSDARG00000042390
0.007556	0.0218387	4.34004	5.86912	0.0117846	0.49322	ENSDARG00000089200	ENSDARG00000089200	ENSDARG00000089200
9.4e-08	0.0218286	1.83445	0.784668	1.94e-07	0.505288	ENSDARG00000107486	ENSDARG00000107486	ENSDARG00000107486
1.10048e-05	0.0218246	5.77181	8.81958	2.05098e-05	0.48655	adipor1b	ENSDARG00000042717	ENSDARG00000042717
0.00517342	0.0217771	5.10067	6.8469	0.00818445	0.492371	ENSDARG00000014465	ENSDARG00000014465	ENSDARG00000014465
0.13394	0.0217517	52.2148	61.6906	0.185208	0.50912	rbm25b	ENSDARG00000006395	ENSDARG00000006395
3.14699e-05	0.0217345	5.32438	8.06913	5.71891e-05	0.487772	enpp5	ENSDARG00000070625	ENSDARG00000070625
8.41e-08	0.0217326	19.1051	27.0136	1.74e-07	0.473874	nfil3-5	ENSDARG00000094965	ENSDARG00000094965
0.00258633	0.0217269	5.10067	6.99113	0.00417594	0.491702	SGSM1 - ENSDARG00000075376	ENSDARG00000075376	ENSDARG00000075376
0.017908	0.0216606	2.81879	2.10712	0.0270743	0.503725	gpr85	ENSDARG00000068701	ENSDARG00000068701
4.26e-08	0.0216462	20.7159	29.4581	8.92e-08	0.472464	ALS2 - ENSDARG00000076924	ENSDARG00000076924	ENSDARG00000076924
0.103621	0.0216307	2.59508	2.11689	0.145241	0.502559	ENSDARG00000097813	ENSDARG00000097813	ENSDARG00000097813
7.47e-09	0.0215792	36.689	52.3479	1.62e-08	0.465879	sox5	ENSDARG00000011582	ENSDARG00000011582
0.78721	0.0215702	3.53468	3.49801	0.939418	0.500539	GUCA1A	ENSDARG00000100747	ENSDARG00000100747
3.8e-09	0.0215426	18.2998	26.8743	8.32e-09	0.471334	ppm1kb	ENSDARG00000010655	ENSDARG00000010655
0.00016698	0.0214577	5.45861	7.94446	0.000291242	0.489013	RFFL	ENSDARG00000056244	ENSDARG00000056244
0.000858556	0.0214244	2.05817	1.25645	0.00143078	0.504098	ENSDARG00000095809	ENSDARG00000095809	ENSDARG00000095809
0.0640949	0.0213842	2.63982	3.44179	0.0919073	0.496355	ENSDARG00000097719	ENSDARG00000097719	ENSDARG00000097719
0.000698654	0.0213601	7.78523	10.4794	0.00117205	0.488766	BCR - ENSDARG00000042329	ENSDARG00000042329	ENSDARG00000042329
1.29e-09	0.0213585	9.26174	14.8476	2.89e-09	0.476659	bbs7	ENSDARG00000059911	ENSDARG00000059911
3.21e-08	0.0213583	11.0067	16.5538	6.77e-08	0.477719	si:ch211-155e24.3	ENSDARG00000105127	ENSDARG00000105127
0.0929416	0.021307	2.01342	1.57911	0.130876	0.502291	ENSDARG00000111820	ENSDARG00000111820	ENSDARG00000111820
1.57e-09	0.0212707	13.557	20.4747	3.5e-09	0.473496	IFFO1 - ENSDARG00000062108	ENSDARG00000062108	ENSDARG00000062108
0.128186	0.0212507	3.44519	4.2069	0.177638	0.496697	chrnb3a	ENSDARG00000052764	ENSDARG00000052764
8.86e-07	0.0212184	5.99553	9.48447	1.74271e-06	0.484467	ENSDARG00000113238	ENSDARG00000113238	ENSDARG00000113238
0.43131	0.0212079	2.86353	2.63512	0.552104	0.501372	FSBP	ENSDARG00000101437	ENSDARG00000101437
0.702615	0.0211768	2.41611	2.59601	0.849059	0.499342	CIT - ENSDARG00000088825	ENSDARG00000088825	ENSDARG00000088825
1.45e-09	0.0211379	9.35123	14.9209	3.23e-09	0.476678	dcun1d3	ENSDARG00000011493	ENSDARG00000011493
7.58e-10	0.0210973	18.0761	26.8889	1.71e-09	0.470065	CLCN3	ENSDARG00000003269	ENSDARG00000003269
0.0425389	0.0210678	3.22148	4.19956	0.0620677	0.495606	ENSDARG00000097878	ENSDARG00000097878	ENSDARG00000097878
1.32e-10	0.0210677	1.83445	0.660001	3.06e-10	0.505903	chrm5a	ENSDARG00000099928	ENSDARG00000099928
1.91e-22	0.0210282	1.78971	0.376445	6.95e-22	0.507083	rprm3	ENSDARG00000092792	ENSDARG00000092792
0.294111	0.0210246	2.81879	3.29756	0.387918	0.497972	GALNT10	ENSDARG00000100453	ENSDARG00000100453
0.00736364	0.0209908	2.46085	1.72089	0.0114962	0.503827	KLHL17	ENSDARG00000037324	ENSDARG00000037324
0.0908174	0.0209815	3.48993	4.3389	0.128068	0.496275	pcdh1gb2	ENSDARG00000101307	ENSDARG00000101307
9.28e-07	0.0209425	5.36913	8.68024	1.8239e-06	0.485112	socs2	ENSDARG00000045557	ENSDARG00000045557
0.0208523	0.0209398	3.3557	4.50023	0.0313523	0.494828	ENSDARG00000090213	ENSDARG00000090213	ENSDARG00000090213
0.000198457	0.0208947	25.5481	32.6359	0.000344645	0.480628	nr2f1a	ENSDARG00000052695	ENSDARG00000052695
0.0723915	0.020894	57.4944	66.291	0.103185	0.51104	brd2a	ENSDARG00000022280	ENSDARG00000022280
0.000109279	0.0208175	3.84787	6.0109	0.0001927	0.490093	mffb	ENSDARG00000039203	ENSDARG00000039203
0.0159501	0.0207763	4.25056	5.60023	0.024202	0.494014	bnip3	ENSDARG00000099961	ENSDARG00000099961
0.000447653	0.0207284	5.05593	7.26002	0.000760669	0.49017	ENSDARG00000036575	ENSDARG00000036575	ENSDARG00000036575
8.58e-09	0.0207034	7.38255	12.0365	1.85e-08	0.479779	atosa	ENSDARG00000040452	ENSDARG00000040452
0.004345	0.0206406	37.0022	47.4248	0.00690849	0.48351	ccdc88c	ENSDARG00000053713	ENSDARG00000053713
0.000561975	0.0206218	1.83445	1.06578	0.000949126	0.503918	kctd16a	ENSDARG00000004648	ENSDARG00000004648
1.62e-09	0.0205708	7.87472	12.9483	3.59e-09	0.478128	nat15	ENSDARG00000061185	ENSDARG00000061185
1.35148e-05	0.0205546	4.6085	7.29668	2.50456e-05	0.487805	CCDC134 - ENSDARG00000030508	ENSDARG00000030508	ENSDARG00000030508
2.25695e-05	0.0205438	6.26398	9.27424	4.13452e-05	0.48673	CDH22	ENSDARG00000098824	ENSDARG00000098824
7.76152e-06	0.0204923	4.25056	6.91046	1.45688e-05	0.487786	gsk3bb	ENSDARG00000052468	ENSDARG00000052468
1.03e-07	0.0204248	17.1365	24.3907	2.11e-07	0.474997	tmx2b	ENSDARG00000007786	ENSDARG00000007786
0.0470321	0.0204232	2.05817	1.54489	0.0683476	0.502683	ENSDARG00000096842	ENSDARG00000096842	ENSDARG00000096842
1.18e-09	0.0204207	9.30649	14.9038	2.65e-09	0.476567	TMEM62	ENSDARG00000053890	ENSDARG00000053890
0.0112484	0.0203785	4.65324	6.13801	0.0173076	0.493426	clu	ENSDARG00000010434	ENSDARG00000010434
6.76e-08	0.0203734	6.66667	10.7605	1.4e-07	0.481954	ube2wb	ENSDARG00000045360	ENSDARG00000045360
1.99e-08	0.0203572	6.75615	11.0782	4.23e-08	0.480994	vps51	ENSDARG00000062016	ENSDARG00000062016
3.93533e-05	0.0203358	30.2013	40.8492	7.10979e-05	0.477126	ACVR2B	ENSDARG00000103108	ENSDARG00000103108
0.000105046	0.0203142	5.77181	8.39669	0.000185457	0.488388	atf3	ENSDARG00000007823	ENSDARG00000007823
8.53e-12	0.0202177	16.0626	25.0361	2.07e-11	0.467643	USF3	ENSDARG00000077431	ENSDARG00000077431
8.16993e-05	0.0201182	2.05817	1.144	0.000145144	0.504642	ENSDARG00000088833	ENSDARG00000088833	ENSDARG00000088833
1.73e-10	0.0201005	6.39821	11.2762	3.99e-10	0.478235	SFMBT2	ENSDARG00000045519	ENSDARG00000045519
0.0733502	0.0200504	37.8076	45.3641	0.104492	0.489749	ARK2C - ENSDARG00000077906	ENSDARG00000077906	ENSDARG00000077906
0.00732276	0.0200452	4.69799	6.30179	0.0114368	0.492961	nrsn1	ENSDARG00000111235	ENSDARG00000111235
1.04208e-05	0.0200143	4.34004	6.98624	1.94471e-05	0.487896	DDHD2	ENSDARG00000076765	ENSDARG00000076765
3.79e-10	0.0199456	9.03803	14.7351	8.63e-10	0.475994	YTHDC2	ENSDARG00000103525	ENSDARG00000103525
1.94566e-06	0.0199416	6.08501	9.48202	3.764e-06	0.484959	MGAT3	ENSDARG00000036619	ENSDARG00000036619
0.001054	0.019941	33.2886	43.785	0.00174663	0.481431	PCNX1	ENSDARG00000011819	ENSDARG00000011819
9.78498e-06	0.0199379	5.8613	8.92224	1.82825e-05	0.4864	napaa	ENSDARG00000067605	ENSDARG00000067605
0.00167747	0.0198621	4.16107	5.90824	0.00274554	0.492007	ENSDARG00000090787	ENSDARG00000090787	ENSDARG00000090787
8.81998e-06	0.0198059	7.38255	10.8558	1.65165e-05	0.485062	PLCD3	ENSDARG00000079572	ENSDARG00000079572
0.0133699	0.0198022	5.27964	6.84202	0.0204261	0.493248	FAM78B	ENSDARG00000063018	ENSDARG00000063018
6.29724e-05	0.0197188	4.11633	6.42646	0.000112576	0.489428	atp6v0d1	ENSDARG00000069090	ENSDARG00000069090
3.62e-11	0.0196926	10.8725	17.5609	8.59e-11	0.472699	BBX	ENSDARG00000012699	ENSDARG00000012699
0.00475295	0.0196873	4.87696	6.59024	0.0075354	0.492434	abcc8	ENSDARG00000051879	ENSDARG00000051879
5.85e-11	0.0196441	14.0045	21.7067	1.38e-10	0.470601	ubxn7	ENSDARG00000009436	ENSDARG00000009436
1.57219e-06	0.0196294	6.93512	10.5771	3.05605e-06	0.484055	pisd	ENSDARG00000052462	ENSDARG00000052462
1.14255e-05	0.0195874	26.8904	36.5714	2.12757e-05	0.476349	ENSDARG00000074747	ENSDARG00000074747	ENSDARG00000074747
9.39826e-05	0.0195861	4.16107	6.42646	0.000166384	0.489679	bcl2l13	ENSDARG00000062370	ENSDARG00000062370
8.12684e-05	0.019584	4.9217	7.39446	0.00014441	0.488879	ENSDARG00000088505	ENSDARG00000088505	ENSDARG00000088505
1.83e-07	0.0195019	8.5906	13.112	3.73e-07	0.480966	cdk14	ENSDARG00000074665	ENSDARG00000074665
0.00694564	0.0194953	3.26622	4.59312	0.0108645	0.493904	SLC16A13	ENSDARG00000055342	ENSDARG00000055342
0.896967	0.0194821	3.08725	3.19978	1	0.499753	mafga	ENSDARG00000018109	ENSDARG00000018109
5.72e-09	0.0194704	19.6868	28.6318	1.24e-08	0.471023	ncoa5	ENSDARG00000016345	ENSDARG00000016345
4.65e-08	0.0194574	11.8121	17.5194	9.73e-08	0.477457	ENSDARG00000104014	ENSDARG00000104014	ENSDARG00000104014
0.945229	0.0194545	49.1723	56.0146	1	0.499588	PRR12 - ENSDARG00000075849	ENSDARG00000075849	ENSDARG00000075849
1.94e-08	0.0194211	13.4676	19.8172	4.13e-08	0.475644	ENSDARG00000035649	ENSDARG00000035649	ENSDARG00000035649
0.0023422	0.0193531	4.11633	5.81046	0.00379363	0.492318	ugt1b7	ENSDARG00000101176	ENSDARG00000101176
0.399647	0.0193487	10.4251	11.2909	0.51449	0.497103	NTNG2 - ENSDARG00000077367	ENSDARG00000077367	ENSDARG00000077367
0.00678674	0.0193375	3.04251	4.33157	0.0106277	0.494057	ENSDARG00000077178	ENSDARG00000077178	ENSDARG00000077178
2.89e-10	0.019282	9.97763	15.9891	6.61e-10	0.474982	pick1	ENSDARG00000071152	ENSDARG00000071152
1.53e-09	0.0191855	17.6286	26.0407	3.42e-09	0.470947	kif3b	ENSDARG00000101120	ENSDARG00000101120
1.24e-08	0.0191612	9.03803	14.1167	2.67e-08	0.478557	vps37bb	ENSDARG00000101143	ENSDARG00000101143
1.17e-11	0.0191343	15.0783	23.5058	2.83e-11	0.468604	si:ch211-22i13.2	ENSDARG00000043485	ENSDARG00000043485
1.48e-09	0.0191089	3.48993	7.00579	3.3e-09	0.483426	ENSDARG00000059003	ENSDARG00000059003	ENSDARG00000059003
1.90611e-05	0.0190862	3.48993	5.80068	3.50425e-05	0.489244	TRIM62	ENSDARG00000095536	ENSDARG00000095536
3.07088e-05	0.0190713	1.70022	0.855557	5.58373e-05	0.504274	ENSDARG00000104824	ENSDARG00000104824	ENSDARG00000104824
1.17817e-05	0.0190448	5.2349	8.1058	2.19138e-05	0.487106	kctd6a	ENSDARG00000043095	ENSDARG00000043095
8.9e-09	0.0190382	9.75391	15.0725	1.92e-08	0.477728	ENSDARG00000111362	ENSDARG00000111362	ENSDARG00000111362
3.4e-07	0.018986	25.5928	35.9701	6.83e-07	0.472661	zgc:55733	ENSDARG00000103845	ENSDARG00000103845
3.74e-11	0.0189372	16.0179	24.7036	8.87e-11	0.468814	oaz1a	ENSDARG00000071403	ENSDARG00000071403
0.678429	0.0189251	2.14765	2.32223	0.827179	0.499323	ENSDARG00000061806	ENSDARG00000061806	ENSDARG00000061806
4.94e-07	0.0188719	7.38255	11.3765	9.84e-07	0.482755	abhd14a	ENSDARG00000058367	ENSDARG00000058367
0.204551	0.0188264	4.02685	4.71045	0.276131	0.49709	ENSDARG00000010933	ENSDARG00000010933	ENSDARG00000010933
0.000162084	0.0188015	32.4832	42.9808	0.000282944	0.478723	PKN1	ENSDARG00000060184	ENSDARG00000060184
5.78e-08	0.0187604	8.14318	12.6745	1.2e-07	0.480494	ENSDARG00000087994	ENSDARG00000087994	ENSDARG00000087994
0.000155303	0.01875	4.6085	6.88846	0.000271458	0.48967	ENSDARG00000105073	ENSDARG00000105073	ENSDARG00000105073
3.87e-10	0.0187319	12.9306	19.9052	8.81e-10	0.472829	si:ch211-216l23.2	ENSDARG00000069122	ENSDARG00000069122
7.22e-15	0.018686	14.0045	23.1856	1.98e-14	0.464203	acbd6	ENSDARG00000039456	ENSDARG00000039456
8.16e-07	0.0186599	23.7584	32.6407	1.60888e-06	0.474348	PRKX	ENSDARG00000060716	ENSDARG00000060716
5.19e-11	0.018573	16.0179	24.4714	1.22e-10	0.469147	cnot6b	ENSDARG00000101072	ENSDARG00000101072
3.21301e-06	0.018531	5.27964	8.36246	6.14486e-06	0.486104	COQ10A	ENSDARG00000070393	ENSDARG00000070393
3.7017e-06	0.018524	22.0134	29.7832	7.05913e-06	0.476644	RAPGEF1	ENSDARG00000043593	ENSDARG00000043593
3.14725e-05	0.0185134	6.89038	10.0247	5.71907e-05	0.486496	CAMSAP3	ENSDARG00000091359	ENSDARG00000091359
0.617439	0.0184398	2.68456	2.54712	0.760285	0.500856	rrad	ENSDARG00000052011	ENSDARG00000052011
0.00156536	0.0183719	1.70022	1.012	0.002568	0.503497	ENSDARG00000105392	ENSDARG00000105392	ENSDARG00000105392
0.123802	0.018327	3.3557	4.09934	0.171891	0.4967	STAC	ENSDARG00000074004	ENSDARG00000074004
4.01e-08	0.0182777	6.80089	10.9951	8.4e-08	0.481467	KLHL22	ENSDARG00000088807	ENSDARG00000088807
0.000230034	0.0182577	5.95078	8.47002	0.000398101	0.488925	ATCAY - ENSDARG00000071678	ENSDARG00000071678	ENSDARG00000071678
4.53e-12	0.0182494	10.3803	17.2211	1.11e-11	0.471697	sh3bp5la	ENSDARG00000019160	ENSDARG00000019160
1.2e-08	0.0182305	18.0313	26.0676	2.58e-08	0.47257	rab3ip	ENSDARG00000101908	ENSDARG00000101908
0.0414206	0.0182251	3.6689	4.71534	0.0604794	0.495329	cldnd1a	ENSDARG00000104439	ENSDARG00000104439
0.474479	0.0181516	2.14765	1.96045	0.601867	0.50108	ENSDARG00000097652	ENSDARG00000097652	ENSDARG00000097652
0.135138	0.0181393	3.22148	3.93556	0.186619	0.496858	DUSP26	ENSDARG00000103752	ENSDARG00000103752
1.41e-08	0.0180261	6.97987	11.4034	3.02e-08	0.480545	blzf1	ENSDARG00000011299	ENSDARG00000011299
2.73e-09	0.0180182	6.08501	10.4696	6.01e-09	0.480376	slc25a33	ENSDARG00000039931	ENSDARG00000039931
0.00129571	0.0180143	3.31096	4.9329	0.00213534	0.492492	tmem97	ENSDARG00000040553	ENSDARG00000040553
1.47e-10	0.0179605	9.66443	15.6445	3.41e-10	0.474804	si:rp71-1h20.5	ENSDARG00000098176	ENSDARG00000098176
5.43e-10	0.017937	20.179	29.8712	1.23e-09	0.46868	RFX7 - ENSDARG00000103691	ENSDARG00000103691	ENSDARG00000103691
0.349963	0.0179298	2.32662	2.068	0.455433	0.501449	ENSDARG00000105254	ENSDARG00000105254	ENSDARG00000105254
0.240604	0.0178911	3.40045	3.97956	0.321583	0.497517	SSH1 - ENSDARG00000010031	ENSDARG00000010031	ENSDARG00000010031
2.46e-07	0.0178869	6.84564	10.7776	4.97e-07	0.482728	ENSDARG00000063314	ENSDARG00000063314	ENSDARG00000063314
5.75e-07	0.0178434	25.4139	35.3467	1.14205e-06	0.473339	glud1b	ENSDARG00000101074	ENSDARG00000101074
0.0607513	0.0177689	20.3132	23.1318	0.0873401	0.491333	SRCIN1	ENSDARG00000059773	ENSDARG00000059773
0.648892	0.0177539	2.32662	2.21223	0.792145	0.500728	ENSDARG00000114026	ENSDARG00000114026	ENSDARG00000114026
3.39e-09	0.0177425	8.00895	12.9678	7.44e-09	0.478547	si:ch73-127m5.2	ENSDARG00000096797	ENSDARG00000096797
0.000853254	0.0177235	1.47651	0.818891	0.00142224	0.503331	opn4xa	ENSDARG00000079129	ENSDARG00000079129
1.94e-08	0.017694	21.566	30.805	4.13e-08	0.471346	ENSDARG00000086302	ENSDARG00000086302	ENSDARG00000086302
0.21981	0.017693	2.86353	3.41245	0.295332	0.49759	CDHR1	ENSDARG00000104756	ENSDARG00000104756
1.94e-12	0.0176432	16.5996	26.0383	4.83e-12	0.466173	ENSDARG00000089138	ENSDARG00000089138	ENSDARG00000089138
1.23246e-05	0.0176315	5.63758	8.60691	2.28974e-05	0.486774	zgc:55558	ENSDARG00000013161	ENSDARG00000013161
0.0216484	0.0176186	3.89262	5.10646	0.0325101	0.494539	s100a10a	ENSDARG00000037425	ENSDARG00000037425
1.87e-08	0.0176117	6.4877	10.7091	3.98e-08	0.481244	ENSDARG00000021882	ENSDARG00000021882	ENSDARG00000021882
0.386861	0.0175642	2.19239	1.96045	0.499671	0.501307	GPR12	ENSDARG00000062934	ENSDARG00000062934
9.3e-18	0.0175438	1.29754	0.259112	2.84e-17	0.505206	ENSDARG00000038052	ENSDARG00000038052	ENSDARG00000038052
1.85e-12	0.0175362	8.14318	14.2829	4.63e-12	0.473377	tbc1d17	ENSDARG00000005927	ENSDARG00000005927
0.000151867	0.0175282	5.14541	7.55579	0.000265579	0.489199	ENSDARG00000089646	ENSDARG00000089646	ENSDARG00000089646
0.0437585	0.01744	2.55034	3.40756	0.0637728	0.496051	cpeb4a	ENSDARG00000056691	ENSDARG00000056691
0.189878	0.0174046	1.87919	1.54734	0.257468	0.501767	soat2	ENSDARG00000059824	ENSDARG00000059824
5.26e-12	0.0173941	18.3893	28.3654	1.29e-11	0.465818	uri1	ENSDARG00000026664	ENSDARG00000026664
0.509751	0.0173907	3.89262	3.67156	0.640612	0.501349	ENSDARG00000097372	ENSDARG00000097372	ENSDARG00000097372
8.14e-10	0.0173254	8.32215	13.6205	1.83e-09	0.477236	srek1	ENSDARG00000009764	ENSDARG00000009764
1.76284e-05	0.0173042	4.51902	7.1329	3.24765e-05	0.488095	sh3glb2b	ENSDARG00000035470	ENSDARG00000035470
2.61407e-06	0.0172531	5.14541	8.21824	5.02777e-06	0.486091	sgtb	ENSDARG00000016769	ENSDARG00000016769
8.77e-10	0.0172505	9.8434	15.5809	1.97e-09	0.475931	wrap73	ENSDARG00000009557	ENSDARG00000009557
8.13e-10	0.017222	16.5101	24.5887	1.83e-09	0.471074	arrdc3b	ENSDARG00000036028	ENSDARG00000036028
2.87e-11	0.0172201	16.7785	25.6912	6.84e-11	0.468173	cry2	ENSDARG00000102403	ENSDARG00000102403
0.413218	0.0171507	2.50559	2.85023	0.53135	0.498525	ST6GALNAC6	ENSDARG00000036913	ENSDARG00000036913
0.27099	0.0171483	2.23714	2.66445	0.359257	0.498082	CHMP6	ENSDARG00000097451	ENSDARG00000097451
0.003967	0.0171397	1.78971	1.13178	0.00632759	0.503359	prf1.5	ENSDARG00000037598	ENSDARG00000037598
2.83e-10	0.0171378	8.85906	14.5029	6.48e-10	0.475985	mob4	ENSDARG00000056085	ENSDARG00000056085
3.74733e-06	0.0170924	6.12975	9.41113	7.14279e-06	0.485429	lrrc61	ENSDARG00000077357	ENSDARG00000077357
1.40159e-05	0.0170744	8.45638	12.0707	2.59507e-05	0.484693	ENSDARG00000077023	ENSDARG00000077023	ENSDARG00000077023
6.25e-09	0.0170714	8.2774	13.2294	1.36e-08	0.478729	tmem106bb	ENSDARG00000035949	ENSDARG00000035949
0.407553	0.0169893	45.0559	56.0806	0.524314	0.49504	man1a2	ENSDARG00000041728	ENSDARG00000041728
0.951253	0.016916	2.50559	2.56667	1	0.499895	ENSDARG00000017240	ENSDARG00000017240	ENSDARG00000017240
2.85e-07	0.0169014	5.5481	9.06158	5.74e-07	0.484118	cdadc1	ENSDARG00000036650	ENSDARG00000036650
6.02e-13	0.0168669	15.2573	24.4005	1.53e-12	0.46622	laptm4a	ENSDARG00000006397	ENSDARG00000006397
3.38e-08	0.016837	21.9687	31.2254	7.1e-08	0.471709	ENSDARG00000074453	ENSDARG00000074453	ENSDARG00000074453
0.0674999	0.0168306	4.56376	5.59046	0.0965897	0.495456	GABRB2	ENSDARG00000100032	ENSDARG00000100032
0.841647	0.0168046	1.87919	1.84312	0.988065	0.500292	npy8ar	ENSDARG00000017234	ENSDARG00000017234
4.82e-12	0.0167065	13.3333	21.2178	1.18e-11	0.469253	gpr107	ENSDARG00000103200	ENSDARG00000103200
9.3563e-05	0.0166805	4.69799	7.07913	0.00016565	0.489196	slc25a36a	ENSDARG00000038731	ENSDARG00000038731
0.653829	0.0166668	2.19239	2.08023	0.798083	0.500696	ENSDARG00000117287	ENSDARG00000117287	ENSDARG00000117287
4.31e-09	0.0166576	8.32215	13.3369	9.41e-09	0.478427	ENSDARG00000095919	ENSDARG00000095919	ENSDARG00000095919
6.91e-11	0.016632	1.43177	0.442445	1.62e-10	0.504965	ENSDARG00000022570	ENSDARG00000022570	ENSDARG00000022570
3.95e-07	0.0166198	4.87696	8.1498	7.91e-07	0.485057	ENSDARG00000097842	ENSDARG00000097842	ENSDARG00000097842
3.43206e-05	0.0165937	1.52125	0.738224	6.22237e-05	0.503955	SALL3	ENSDARG00000079613	ENSDARG00000079613
1.04e-12	0.0165843	16.2416	25.6472	2.62e-12	0.46595	kpna5	ENSDARG00000042030	ENSDARG00000042030
0.400802	0.0165651	2.14765	2.46645	0.515936	0.498589	zgc:73226	ENSDARG00000023759	ENSDARG00000023759
0.582166	0.016536	2.59508	2.8429	0.722487	0.499009	ENSDARG00000112310	ENSDARG00000112310	ENSDARG00000112310
0.0251784	0.0165286	3.22148	4.29734	0.0375683	0.495098	tspan13b	ENSDARG00000070479	ENSDARG00000070479
0.595107	0.0164878	2.55034	2.40778	0.738293	0.500886	cdk5r1a	ENSDARG00000037916	ENSDARG00000037916
3.54e-11	0.016423	10.3356	16.8178	8.4e-11	0.473169	ENSDARG00000117729	ENSDARG00000117729	ENSDARG00000117729
7.2e-11	0.0164121	15.3468	23.5523	1.69e-10	0.469813	txndc12	ENSDARG00000038980	ENSDARG00000038980
0.756386	0.0164094	2.05817	1.99223	0.903728	0.500471	asmt2	ENSDARG00000070874	ENSDARG00000070874
0.00409208	0.0163844	3.48993	4.94512	0.00652325	0.493286	ENSDARG00000068152	ENSDARG00000068152	ENSDARG00000068152
0.00154092	0.0163724	3.84787	5.55623	0.0025288	0.492176	rab1bb	ENSDARG00000056479	ENSDARG00000056479
0.0004332	0.0163489	5.01119	7.18913	0.000736918	0.49019	ACER2	ENSDARG00000077782	ENSDARG00000077782
0.000198175	0.016293	3.89262	5.95468	0.000344247	0.49051	ADCYAP1R1	ENSDARG00000053724	ENSDARG00000053724
0.222175	0.0162807	2.81879	3.35867	0.298436	0.49762	gdap1	ENSDARG00000058601	ENSDARG00000058601
1.06e-10	0.0162139	6.44295	11.396	2.47e-10	0.47788	nadkb	ENSDARG00000060362	ENSDARG00000060362
4.2e-09	0.0162129	5.2349	9.25469	9.18e-09	0.481665	ttc19	ENSDARG00000074435	ENSDARG00000074435
3.8209e-05	0.0161972	4.83221	7.39935	6.90732e-05	0.488378	paqr7b	ENSDARG00000034907	ENSDARG00000034907
4.95093e-05	0.016108	4.34004	6.72957	8.90067e-05	0.489044	atp6v1f	ENSDARG00000045543	ENSDARG00000045543
1.19461e-06	0.0160144	26.6219	37.3854	2.33437e-06	0.473663	ppp2r1bb	ENSDARG00000032430	ENSDARG00000032430
0.518296	0.0160028	50.962	61.8984	0.650772	0.503932	spop	ENSDARG00000100519	ENSDARG00000100519
1.81615e-05	0.0159386	4.65324	7.28446	3.34359e-05	0.487995	tmem150ab	ENSDARG00000035184	ENSDARG00000035184
0.856624	0.0159177	2.63982	2.61556	1	0.500313	ENSDARG00000102385	ENSDARG00000102385	ENSDARG00000102385
8.95e-11	0.0158342	18.5235	27.9963	2.09e-10	0.468012	tardbpa	ENSDARG00000004452	ENSDARG00000004452
0.152526	0.0158317	2.63982	2.20489	0.209324	0.502293	ENSDARG00000088137	ENSDARG00000088137	ENSDARG00000088137
0.308288	0.0158077	44.9664	54.1617	0.404418	0.493937	calr	ENSDARG00000076290	ENSDARG00000076290
8.57e-10	0.0157848	16.2416	24.1707	1.93e-09	0.471296	hmgn3	ENSDARG00000036754	ENSDARG00000036754
4.14e-10	0.015728	8.05369	13.3491	9.43e-10	0.477045	cdipt	ENSDARG00000070686	ENSDARG00000070686
1.48e-10	0.0156712	11.3199	17.8787	3.44e-10	0.473371	wbp1	ENSDARG00000098583	ENSDARG00000098583
6.44e-07	0.0156602	7.15884	11.0196	1.27577e-06	0.48317	ENSDARG00000094522	ENSDARG00000094522	ENSDARG00000094522
0.583203	0.0156501	2.37136	2.60334	0.723746	0.499053	tmem178ba	ENSDARG00000004577	ENSDARG00000004577
1.77203e-06	0.0156352	4.9217	7.98602	3.43649e-06	0.486046	DVL1	ENSDARG00000010515	ENSDARG00000010515
0.000245586	0.0156261	4.02685	6.07935	0.000424158	0.490556	LRRN3 - ENSDARG00000102702	ENSDARG00000102702	ENSDARG00000102702
0.235506	0.0155001	3.44519	4.01379	0.314912	0.497479	olig2	ENSDARG00000040946	ENSDARG00000040946
3.24e-07	0.0154781	7.11409	11.0636	6.51e-07	0.482698	btbd6a	ENSDARG00000076440	ENSDARG00000076440
0.0351436	0.0154474	2.68456	3.60067	0.0517417	0.495763	ENSDARG00000092955	ENSDARG00000092955	ENSDARG00000092955
0.143182	0.0154467	2.50559	3.11178	0.197292	0.497252	dtx3	ENSDARG00000025766	ENSDARG00000025766
0.091237	0.0154391	2.72931	3.46134	0.128643	0.496664	tmem179aa	ENSDARG00000013292	ENSDARG00000013292
1.53e-12	0.0154238	10.2908	17.2407	3.84e-12	0.471066	sec22bb	ENSDARG00000100435	ENSDARG00000100435
2.08e-12	0.0153945	13.915	22.1565	5.19e-12	0.468201	erh	ENSDARG00000032866	ENSDARG00000032866
5.06e-10	0.0153905	6.97987	11.8507	1.15e-09	0.478322	ENSDARG00000096961	ENSDARG00000096961	ENSDARG00000096961
2.64e-12	0.0153615	10.1566	16.9425	6.54e-12	0.47158	MBD5	ENSDARG00000059581	ENSDARG00000059581
1.52e-08	0.0153598	5.5481	9.48935	3.24e-08	0.482131	gmppab	ENSDARG00000023498	ENSDARG00000023498
7.24241e-06	0.015325	4.42953	7.13779	1.36149e-05	0.487558	ENSDARG00000078452	ENSDARG00000078452	ENSDARG00000078452
0.000134288	0.0152842	4.20582	6.39713	0.000235547	0.489929	ENSDARG00000096290	ENSDARG00000096290	ENSDARG00000096290
0.00635418	0.0152818	3.80313	5.25068	0.00997816	0.493431	arf3b	ENSDARG00000036998	ENSDARG00000036998
0.299587	0.0152269	2.19239	1.90912	0.3941	0.501548	TMEM240 - ENSDARG00000087916	ENSDARG00000087916	ENSDARG00000087916
0.042072	0.0152108	2.95302	3.88179	0.0613948	0.49576	mturn	ENSDARG00000074505	ENSDARG00000074505
2.92e-11	0.0151736	19.2394	29.221	6.96e-11	0.4667	rabep1	ENSDARG00000059600	ENSDARG00000059600
8.1e-12	0.0150649	8.36689	14.3611	1.97e-11	0.474096	heca	ENSDARG00000042877	ENSDARG00000042877
3.1e-09	0.0150419	6.21924	10.5918	6.82e-09	0.480342	spty2d1	ENSDARG00000033889	ENSDARG00000033889
0.00112618	0.0150332	2.90828	4.45379	0.00186351	0.492763	ENSDARG00000058753	ENSDARG00000058753	ENSDARG00000058753
4.59e-12	0.0150115	9.03803	15.334	1.13e-11	0.473047	coasy	ENSDARG00000042747	ENSDARG00000042747
0.153241	0.015006	2.32662	2.88934	0.210297	0.497414	ENSDARG00000113576	ENSDARG00000113576	ENSDARG00000113576
0.0789515	0.014999	2.63982	3.38556	0.112045	0.496567	ENSDARG00000112930	ENSDARG00000112930	ENSDARG00000112930
4.22544e-05	0.0149622	19.4631	25.3954	7.62423e-05	0.480451	sema6a	ENSDARG00000102165	ENSDARG00000102165
0.767009	0.0149598	1.83445	1.77467	0.916017	0.500425	FNDC10	ENSDARG00000078657	ENSDARG00000078657
5.53172e-05	0.0149295	1.38702	0.662446	9.92231e-05	0.503651	ENSDARG00000094340	ENSDARG00000094340	ENSDARG00000094340
0.0329458	0.0149016	2.05817	2.87467	0.0486469	0.496157	prmt8b	ENSDARG00000045760	ENSDARG00000045760
0.000331065	0.0148882	3.62416	5.52935	0.000567331	0.49116	DQX1	ENSDARG00000059455	ENSDARG00000059455
8.14977e-05	0.0148709	1.20805	0.557335	0.000144802	0.50328	fgf21	ENSDARG00000100846	ENSDARG00000100846
0.00244614	0.0148404	1.43177	0.831113	0.00395665	0.503043	slc12a10.3	ENSDARG00000055253	ENSDARG00000055253
1.44e-07	0.0148358	11.8568	17.2578	2.95e-07	0.478427	jag2b	ENSDARG00000021389	ENSDARG00000021389
0.0184531	0.0147806	2.28188	3.22912	0.0278672	0.495508	grm6a	ENSDARG00000017742	ENSDARG00000017742
3.41412e-05	0.0147609	3.93736	6.27001	6.19122e-05	0.48918	sphkap	ENSDARG00000017429	ENSDARG00000017429
0.820821	0.014757	2.28188	2.39067	0.964311	0.499625	xkr5a	ENSDARG00000103017	ENSDARG00000103017
4.4e-07	0.0147313	4.56376	7.71713	8.78e-07	0.485488	CCDC134 - ENSDARG00000103285	ENSDARG00000103285	ENSDARG00000103285
2.13e-07	0.0147067	21.745	30.1645	4.32e-07	0.473713	znf281b	ENSDARG00000035910	ENSDARG00000035910
0.013779	0.014703	3.40045	4.60534	0.0210333	0.494427	ENSDARG00000087993	ENSDARG00000087993	ENSDARG00000087993
3.7285e-06	0.014691	29.3065	40.1794	7.10815e-06	0.474383	otud5a	ENSDARG00000059006	ENSDARG00000059006
0.000309538	0.0146697	8.94855	12.0071	0.000531337	0.487304	tubb4bl	ENSDARG00000104436	ENSDARG00000104436
1.32e-12	0.0146399	14.4519	23.0341	3.31e-12	0.467435	cwc25	ENSDARG00000003382	ENSDARG00000003382
2.59e-07	0.0146208	4.83221	8.14002	5.23e-07	0.484831	C3H17orf75	ENSDARG00000061257	ENSDARG00000061257
0.100714	0.0145851	2.77405	3.48579	0.141405	0.496746	grk5	ENSDARG00000032801	ENSDARG00000032801
0.000337716	0.0144799	3.84787	5.80068	0.000578362	0.490969	TMEM117	ENSDARG00000088356	ENSDARG00000088356
0.844647	0.0144697	51.4094	60.6786	0.991514	0.501189	hmgb1a	ENSDARG00000099175	ENSDARG00000099175
0.000814541	0.0144682	4.20582	6.09157	0.00135994	0.491363	TPPP	ENSDARG00000105029	ENSDARG00000105029
1.28e-09	0.0144674	6.12975	10.6211	2.87e-09	0.479846	tsnax	ENSDARG00000115282	ENSDARG00000115282
0.0820517	0.0144594	39.9105	51.0034	0.116231	0.489781	ap2b1	ENSDARG00000035152	ENSDARG00000035152
3.91e-07	0.0144115	9.70917	14.2829	7.83e-07	0.480781	tp53inp2	ENSDARG00000088178	ENSDARG00000088178
1.13584e-05	0.014392	5.05593	7.86135	2.11531e-05	0.487264	rab11bb	ENSDARG00000090086	ENSDARG00000090086
0.0156154	0.0143883	59.6421	69.4102	0.0237107	0.514932	kdm4b	ENSDARG00000099675	ENSDARG00000099675
1.96e-07	0.0143794	5.81655	9.47713	3.98e-07	0.483571	LMLN	ENSDARG00000061265	ENSDARG00000061265
2.77e-11	0.0143728	10.1119	16.5025	6.6e-11	0.473235	zbtb8b	ENSDARG00000035889	ENSDARG00000035889
1.48e-12	0.0143145	18.7472	29.045	3.72e-12	0.464651	chmp4ba	ENSDARG00000016255	ENSDARG00000016255
2.09e-09	0.0142893	6.53244	11.0636	4.63e-09	0.479737	wdr41	ENSDARG00000009851	ENSDARG00000009851
7.24e-08	0.014281	1.07383	0.349556	1.5e-07	0.503632	ENSDARG00000097107	ENSDARG00000097107	ENSDARG00000097107
3.25e-12	0.0142057	16.5996	25.8207	8.01e-12	0.466618	tubgcp3	ENSDARG00000029133	ENSDARG00000029133
4.63e-13	0.0141742	14.094	22.6552	1.18e-12	0.466989	trim23	ENSDARG00000069420	ENSDARG00000069420
1.19e-08	0.0141388	9.57494	14.7449	2.55e-08	0.478122	ENSDARG00000036569	ENSDARG00000036569	ENSDARG00000036569
1.78738e-05	0.0141212	4.07159	6.53401	3.29118e-05	0.488582	six6a	ENSDARG00000025187	ENSDARG00000025187
0.0223519	0.0140733	2.50559	3.47112	0.033517	0.495489	spire2	ENSDARG00000003084	ENSDARG00000003084
6.71e-10	0.0140708	22.3714	33.0074	1.51e-09	0.467803	prkar1aa	ENSDARG00000076128	ENSDARG00000076128
2.18e-07	0.0140553	25.5481	34.9874	4.41e-07	0.472438	mgat4b	ENSDARG00000004115	ENSDARG00000004115
6.62473e-05	0.014036	6.12975	8.89046	0.000118261	0.487741	sarm1	ENSDARG00000010610	ENSDARG00000010610
0.0496173	0.0139933	38.7472	49.7201	0.071915	0.488527	rxrba	ENSDARG00000078954	ENSDARG00000078954
6.07e-09	0.0139836	19.2841	27.7127	1.32e-08	0.471396	ENSDARG00000087843	ENSDARG00000087843	ENSDARG00000087843
2.94e-11	0.0139757	19.0157	28.8518	7e-11	0.466849	ppp3r1a	ENSDARG00000092659	ENSDARG00000092659
2.49e-09	0.013974	7.29306	12.0389	5.49e-09	0.479059	KLHL3	ENSDARG00000056647	ENSDARG00000056647
0.0114346	0.0139602	2.41611	3.47845	0.0175843	0.495004	epdr1	ENSDARG00000045420	ENSDARG00000045420
6.43e-12	0.0138868	7.33781	12.9678	1.57e-11	0.475099	nckipsd	ENSDARG00000079475	ENSDARG00000079475
0.617248	0.0138452	1.61074	1.77712	0.760078	0.499285	ENSDARG00000112349	ENSDARG00000112349	ENSDARG00000112349
9.40997e-05	0.0138127	1.02908	0.447334	0.000166565	0.502924	opn4a	ENSDARG00000022098	ENSDARG00000022098
3.47e-10	0.0138104	9.12752	14.7938	7.91e-10	0.475899	phlpp2	ENSDARG00000090255	ENSDARG00000090255
1.05e-09	0.0137796	8.9038	14.2951	2.34e-09	0.476904	sat1a.2	ENSDARG00000095908	ENSDARG00000095908
0.118709	0.0137448	41.3423	51.507	0.165137	0.49081	exoc6	ENSDARG00000020521	ENSDARG00000020521
9.88e-08	0.0137073	7.15884	11.2787	2.03e-07	0.481801	SEC22C	ENSDARG00000063387	ENSDARG00000063387
0.0118879	0.0136875	2.77405	3.8989	0.0182606	0.494748	cpeb1a	ENSDARG00000045932	ENSDARG00000045932
2.27e-13	0.0136793	8.81432	15.4587	5.87e-13	0.471349	zranb1b	ENSDARG00000063190	ENSDARG00000063190
0.307103	0.0136224	2.14765	2.53245	0.403744	0.498264	ENSDARG00000093430	ENSDARG00000093430	ENSDARG00000093430
9.9e-09	0.013611	5.5481	9.5358	2.13e-08	0.481863	mtx3	ENSDARG00000090195	ENSDARG00000090195
0.0468141	0.0135986	1.52125	1.08045	0.068037	0.502255	ENSDARG00000077880	ENSDARG00000077880	ENSDARG00000077880
0.167091	0.0135715	2.05817	2.57156	0.228138	0.497636	ENSDARG00000113371	ENSDARG00000113371	ENSDARG00000113371
0.891042	0.0135634	1.52125	1.57667	1	0.499815	ENSDARG00000096697	ENSDARG00000096697	ENSDARG00000096697
1.17057e-06	0.0135439	5.10067	8.2598	2.28851e-06	0.485582	ppm1h	ENSDARG00000063684	ENSDARG00000063684
1.12e-09	0.0135381	10.604	16.5	2.5e-09	0.475498	ENSDARG00000101102	ENSDARG00000101102	ENSDARG00000101102
3.11e-13	0.0134943	7.78523	14.0018	8e-13	0.472695	gcdha	ENSDARG00000037057	ENSDARG00000037057
0.01061	0.0134929	2.77405	3.9209	0.0163609	0.494651	cox5bb	ENSDARG00000113254	ENSDARG00000113254
2.88e-14	0.0134538	13.6018	22.4669	7.72e-14	0.465433	ENSDARG00000055339	ENSDARG00000055339	ENSDARG00000055339
1.84e-10	0.0133961	6.08501	10.8094	4.24e-10	0.478675	ENSDARG00000062636	ENSDARG00000062636	ENSDARG00000062636
3.27057e-05	0.0133937	9.70917	13.4029	5.93819e-05	0.484672	maneal	ENSDARG00000056450	ENSDARG00000056450
2.97e-12	0.013358	12.3937	19.9907	7.34e-12	0.469672	tom1l2	ENSDARG00000009217	ENSDARG00000009217
0.579134	0.0133529	1.47651	1.35178	0.718889	0.500697	ENSDARG00000115603	ENSDARG00000115603	ENSDARG00000115603
0.268815	0.0133229	1.83445	2.21712	0.356534	0.498239	zgc:153345	ENSDARG00000055622	ENSDARG00000055622
8.42e-07	0.013308	5.5481	8.89046	1.65794e-06	0.484888	lgi1a	ENSDARG00000020493	ENSDARG00000020493
0.37598	0.0133039	2.41611	2.76956	0.487204	0.498427	PLEKHD1	ENSDARG00000091349	ENSDARG00000091349
1.88e-08	0.0132532	3.53468	6.75157	4.01e-08	0.484842	ikzf4	ENSDARG00000037068	ENSDARG00000037068
0.00012435	0.0131643	3.17673	5.11379	0.000218433	0.490901	ENSDARG00000059424	ENSDARG00000059424	ENSDARG00000059424
2.25e-11	0.0131233	8.94855	14.9649	5.37e-11	0.4742	btbd9	ENSDARG00000068983	ENSDARG00000068983
0.000767172	0.0131071	7.20358	9.68735	0.00128336	0.489238	ENSDARG00000110545	ENSDARG00000110545	ENSDARG00000110545
3.5e-08	0.0131024	21.2528	29.3676	7.36e-08	0.472309	ENSDARG00000010408	ENSDARG00000010408	ENSDARG00000010408
0.000130527	0.0131003	3.44519	5.44379	0.000229037	0.490653	ENSDARG00000094198	ENSDARG00000094198	ENSDARG00000094198
0.521835	0.0130769	1.65548	1.50334	0.654987	0.500849	ENSDARG00000096872	ENSDARG00000096872	ENSDARG00000096872
0.251086	0.0130363	2.14765	2.57645	0.334741	0.498033	ABCG4	ENSDARG00000061047	ENSDARG00000061047
0.578824	0.0130221	1.43177	1.30778	0.718531	0.500687	drd2a	ENSDARG00000056926	ENSDARG00000056926
1.89208e-05	0.0130188	3.44519	5.7249	3.47885e-05	0.489306	smcr8a	ENSDARG00000052818	ENSDARG00000052818
1.08294e-06	0.0130157	4.69799	7.73913	2.12127e-06	0.485967	ENSDARG00000098036	ENSDARG00000098036	ENSDARG00000098036
0.0885614	0.013001	1.566	1.17578	0.125071	0.502011	mir124-5	ENSDARG00000080174	ENSDARG00000080174
0.000303968	0.0129386	7.47204	10.208	0.000522133	0.488174	syt11b	ENSDARG00000056105	ENSDARG00000056105
8.39e-09	0.0129009	5.36913	9.31335	1.81e-08	0.48197	TEPSIN	ENSDARG00000071406	ENSDARG00000071406
4.44e-14	0.0128851	10.0224	17.3874	1.18e-13	0.469025	tmed7	ENSDARG00000046022	ENSDARG00000046022
2.22e-13	0.0128843	9.88814	16.9474	5.73e-13	0.470208	wwox	ENSDARG00000007614	ENSDARG00000007614
0.000541077	0.0128765	2.68456	4.27534	0.000914782	0.492466	atp6v1c1b	ENSDARG00000035880	ENSDARG00000035880
0.0171443	0.0128512	2.72931	3.77912	0.0259583	0.495096	ANO8 - ENSDARG00000076265	ENSDARG00000076265	ENSDARG00000076265
0.01036	0.012847	2.37136	3.4369	0.0159853	0.494966	SLC16A7	ENSDARG00000098258	ENSDARG00000098258
0.387759	0.0128351	2.46085	2.80378	0.500811	0.498456	si:dkey-238o13.4	ENSDARG00000078847	ENSDARG00000078847
4.15e-10	0.0128138	21.1186	31.0763	9.45e-10	0.468044	zgc:113263	ENSDARG00000045842	ENSDARG00000045842
0.000140776	0.0128126	5.50336	7.9738	0.000246622	0.48887	bdnf	ENSDARG00000018817	ENSDARG00000018817
0.722316	0.0127909	2.05817	2.2	0.872219	0.499435	ENSDARG00000097858	ENSDARG00000097858	ENSDARG00000097858
9.09e-12	0.0127621	17.1812	26.5321	2.2e-11	0.466995	ZNF319	ENSDARG00000062401	ENSDARG00000062401
2.5e-11	0.0127355	11.3647	18.1574	5.96e-11	0.472093	uba3	ENSDARG00000057987	ENSDARG00000057987
1.5e-07	0.012733	3.26622	6.13557	3.07e-07	0.486457	ubac1	ENSDARG00000059722	ENSDARG00000059722
4.53e-11	0.0127318	16.9575	25.7107	1.07e-10	0.468482	smad3a	ENSDARG00000036096	ENSDARG00000036096
0.00222263	0.0126988	2.86353	4.28268	0.00360714	0.493327	atraid	ENSDARG00000043388	ENSDARG00000043388
8.64e-08	0.0126779	9.61969	14.4369	1.78e-07	0.479633	ENSDARG00000105492	ENSDARG00000105492	ENSDARG00000105492
0.0396741	0.0126747	3.04251	3.98445	0.0580858	0.495654	ENSDARG00000097322	ENSDARG00000097322	ENSDARG00000097322
4.15e-08	0.0126575	6.62192	10.7287	8.69e-08	0.481689	bpgm	ENSDARG00000070826	ENSDARG00000070826
2.44e-12	0.0126211	18.434	28.6685	6.06e-12	0.465156	rab6a	ENSDARG00000103714	ENSDARG00000103714
1.40022e-06	0.0126073	28.0537	38.6981	2.72715e-06	0.473565	NBEAL1	ENSDARG00000099547	ENSDARG00000099547
2.06e-08	0.012601	4.20582	7.65113	4.37e-08	0.48397	BRPF3 - ENSDARG00000070513	ENSDARG00000070513	ENSDARG00000070513
5.15887e-05	0.0125221	5.32438	7.93957	9.26682e-05	0.488193	lingo1b	ENSDARG00000035899	ENSDARG00000035899
3.26256e-06	0.0124912	3.08725	5.50001	6.23669e-06	0.488595	ENSDARG00000025108	ENSDARG00000025108	ENSDARG00000025108
0.511908	0.0124529	2.14765	2.40045	0.643223	0.498912	ENSDARG00000108525	ENSDARG00000108525	ENSDARG00000108525
2.08e-10	0.0124509	11.3647	17.8176	4.8e-10	0.473621	zdhhc1	ENSDARG00000077546	ENSDARG00000077546
0.000105477	0.0124138	3.53468	5.58312	0.000186176	0.490412	pcdh1g1	ENSDARG00000104007	ENSDARG00000104007
0.651454	0.0124031	1.566	1.71356	0.795214	0.499365	dnaaf1	ENSDARG00000012030	ENSDARG00000012030
0.992417	0.0123756	2.05817	2.07778	1	0.500015	gpr137ba	ENSDARG00000078448	ENSDARG00000078448
2.6366e-06	0.0123657	3.48993	6.05246	5.06841e-06	0.487952	srsf7b	ENSDARG00000101057	ENSDARG00000101057
0.00162391	0.012351	2.90828	4.39023	0.0026607	0.493043	rab3aa	ENSDARG00000056347	ENSDARG00000056347
0.578214	0.0123158	1.70022	1.88467	0.717801	0.499181	ENSDARG00000096934	ENSDARG00000096934	ENSDARG00000096934
5.49e-07	0.0123132	3.40045	6.13801	1.09186e-06	0.487077	dmac2l	ENSDARG00000012072	ENSDARG00000012072
0.00692481	0.0122911	2.19239	3.2829	0.0108371	0.494816	rdh8b	ENSDARG00000105060	ENSDARG00000105060
0.00146033	0.0122797	3.22148	4.78868	0.00239873	0.492676	CYTH3 - ENSDARG00000089829	ENSDARG00000089829	ENSDARG00000089829
1.4e-08	0.0122781	25.1454	35.9114	2.99e-08	0.469605	bcl2l1	ENSDARG00000008434	ENSDARG00000008434
0.0871951	0.0122762	3.08725	3.86223	0.123179	0.496437	ENSDARG00000096757	ENSDARG00000096757	ENSDARG00000096757
0.00494121	0.0122541	2.23714	3.38312	0.00782814	0.494526	plcxd3	ENSDARG00000054794	ENSDARG00000054794
1.33e-13	0.0122303	8.18792	14.674	3.47e-13	0.471709	afg1la	ENSDARG00000011466	ENSDARG00000011466
2.22e-14	0.0122101	12.7069	21.2447	5.96e-14	0.466024	hic1l	ENSDARG00000045660	ENSDARG00000045660
0.318146	0.0121911	1.20805	0.99978	0.417096	0.501084	TRHR	ENSDARG00000076546	ENSDARG00000076546
2.70702e-06	0.0121807	1.07383	0.403334	5.19975e-06	0.503366	chst1	ENSDARG00000088593	ENSDARG00000088593
0.392239	0.0121556	1.70022	1.98245	0.506456	0.498709	elapor2a	ENSDARG00000042213	ENSDARG00000042213
0.691334	0.0121342	1.20805	1.32	0.836049	0.499509	DUSP28	ENSDARG00000059695	ENSDARG00000059695
9.98e-11	0.0121085	20.0895	29.9787	2.32e-10	0.467326	wdr11	ENSDARG00000075245	ENSDARG00000075245
3.56576e-06	0.0120761	3.71365	6.30179	6.80587e-06	0.48788	ENSDARG00000101719	ENSDARG00000101719	ENSDARG00000101719
5.39e-12	0.0120626	15.9284	24.7085	1.32e-11	0.467488	tecpr2	ENSDARG00000060835	ENSDARG00000060835
1.77e-10	0.0120377	10.3803	16.5098	4.08e-10	0.47434	SIDT2	ENSDARG00000045976	ENSDARG00000045976
0.000796099	0.0120376	3.04251	4.63957	0.00132997	0.4924	ENSDARG00000109527	ENSDARG00000109527	ENSDARG00000109527
0.625694	0.0120323	2.37136	2.56667	0.769925	0.499164	gadd45ga	ENSDARG00000019417	ENSDARG00000019417
0.000485212	0.0120227	3.3557	5.12601	0.000822556	0.491711	scn1ba	ENSDARG00000060222	ENSDARG00000060222
0.975687	0.0120007	1.65548	1.66467	1	0.500042	ENSDARG00000078299	ENSDARG00000078299	ENSDARG00000078299
0.099002	0.0119667	1.83445	2.41267	0.139037	0.497267	ENSDARG00000011463	ENSDARG00000011463	ENSDARG00000011463
1.49e-13	0.011916	14.7651	23.7992	3.87e-13	0.465661	lats1	ENSDARG00000003751	ENSDARG00000003751
5.14e-11	0.0118796	12.0358	18.9445	1.21e-10	0.472059	ENSDARG00000102797	ENSDARG00000102797	ENSDARG00000102797
0.103667	0.011803	1.02908	0.730891	0.145301	0.501521	dio2	ENSDARG00000094857	ENSDARG00000094857
9.41e-13	0.0117874	11.1409	18.4825	2.37e-12	0.469947	pcnp	ENSDARG00000037713	ENSDARG00000037713
5.85e-09	0.01177	4.78747	8.58491	1.27e-08	0.482451	znf692	ENSDARG00000078434	ENSDARG00000078434
3.36e-11	0.0117644	5.77181	10.604	7.97e-11	0.478017	ap1g2	ENSDARG00000054337	ENSDARG00000054337
0.00171087	0.0117106	2.86353	4.31201	0.00279894	0.493136	ENSDARG00000060877	ENSDARG00000060877	ENSDARG00000060877
0.195134	0.0116868	1.43177	1.14156	0.264153	0.501505	TTC23	ENSDARG00000022160	ENSDARG00000022160
6.13e-07	0.0116763	3.57942	6.36046	1.21437e-06	0.486912	fgf12a	ENSDARG00000027957	ENSDARG00000027957
0.000146815	0.0116746	8.09843	11.0587	0.000256952	0.487118	KCTD5	ENSDARG00000098817	ENSDARG00000098817
8.3e-11	0.0116627	12.9306	20.0469	1.94e-10	0.471729	cbx3b	ENSDARG00000092158	ENSDARG00000092158
0.000656833	0.0116234	1.11857	0.557335	0.00110343	0.502825	ENSDARG00000098342	ENSDARG00000098342	ENSDARG00000098342
5.83e-13	0.0115991	8.72483	15.1898	1.48e-12	0.472051	tmbim4	ENSDARG00000014361	ENSDARG00000014361
0.066293	0.0115886	2.81879	3.62023	0.0949169	0.496294	TMEM74B	ENSDARG00000078868	ENSDARG00000078868
5.56e-08	0.0115724	4.6085	8.04468	1.16e-07	0.484097	ulk3	ENSDARG00000101661	ENSDARG00000101661
0.267658	0.0115687	3.89262	4.45379	0.355028	0.497523	ENSDARG00000097731	ENSDARG00000097731	ENSDARG00000097731
0.0571861	0.011543	2.41611	3.19001	0.0823929	0.496391	ENSDARG00000094263	ENSDARG00000094263	ENSDARG00000094263
1.14e-13	0.0115092	13.3781	21.8436	2.99e-13	0.466611	tmem185	ENSDARG00000044327	ENSDARG00000044327
1.03e-08	0.0114896	4.6085	8.27446	2.21e-08	0.483026	VDR - ENSDARG00000099483	ENSDARG00000099483	ENSDARG00000099483
0.0017465	0.0114864	4.65324	6.47046	0.00285481	0.491687	ENSDARG00000101069	ENSDARG00000101069	ENSDARG00000101069
2.29e-07	0.0114744	4.65324	7.90291	4.63e-07	0.484971	tmem222a	ENSDARG00000069589	ENSDARG00000069589
3.87067e-05	0.0114704	25.9508	33.7359	6.99535e-05	0.478353	PHF21B	ENSDARG00000109502	ENSDARG00000109502
0.000625244	0.0114521	2.99776	4.63712	0.00105248	0.492253	ENSDARG00000115201	ENSDARG00000115201	ENSDARG00000115201
6.05e-07	0.0114511	4.65324	7.76846	1.1994e-06	0.485617	FAM72B	ENSDARG00000070621	ENSDARG00000070621
0.0650124	0.011431	4.11633	5.0869	0.0931901	0.495615	opn6a	ENSDARG00000102430	ENSDARG00000102430
0.611304	0.0114241	1.43177	1.58645	0.752901	0.499312	tacr1b	ENSDARG00000102900	ENSDARG00000102900
3.42e-08	0.011395	5.50336	9.27913	7.18e-08	0.482748	fbxo8	ENSDARG00000007477	ENSDARG00000007477
1.48e-10	0.0113906	9.217	15.004	3.44e-10	0.475251	ccdc174	ENSDARG00000023858	ENSDARG00000023858
4.30534e-06	0.0113737	4.02685	6.67824	8.17719e-06	0.487648	grk7b	ENSDARG00000055534	ENSDARG00000055534
0.000328775	0.0113318	4.47427	6.56335	0.000563525	0.490407	ENSDARG00000078244	ENSDARG00000078244	ENSDARG00000078244
0.751562	0.0112898	1.2528	1.19045	0.898228	0.500373	EPN3	ENSDARG00000004633	ENSDARG00000004633
0.044406	0.011252	2.28188	3.06778	0.0646614	0.496259	rlbp1a	ENSDARG00000012504	ENSDARG00000012504
1.02371e-05	0.011213	4.20582	6.77602	1.91119e-05	0.488057	ap5b1	ENSDARG00000078805	ENSDARG00000078805
3.25e-13	0.0112084	12.7069	20.7558	8.36e-13	0.467883	gps2	ENSDARG00000035558	ENSDARG00000035558
1.95863e-05	0.0111921	2.63982	4.67379	3.59856e-05	0.490314	atp6v1b2	ENSDARG00000043465	ENSDARG00000043465
2.45e-12	0.0111863	0.805369	0.151556	6.09e-12	0.503274	rasd2a	ENSDARG00000052222	ENSDARG00000052222
3.83e-12	0.0111753	14.1834	22.3105	9.43e-12	0.468499	csnk2a2a	ENSDARG00000012818	ENSDARG00000012818
0.000105393	0.0111279	2.90828	4.78868	0.000186038	0.49109	ENSDARG00000110153	ENSDARG00000110153	ENSDARG00000110153
3.22e-07	0.0110839	26.085	36.5127	6.46e-07	0.472479	STXBP5	ENSDARG00000029234	ENSDARG00000029234
1.82e-10	0.0110771	17.5839	26.2412	4.21e-10	0.469256	ptp4a2a	ENSDARG00000087443	ENSDARG00000087443
0.891443	0.0110661	1.2528	1.232	1	0.500164	guca1aa	ENSDARG00000010454	ENSDARG00000010454
3.1e-13	0.0110112	11.7226	19.3845	7.98e-13	0.468716	ENSDARG00000013346	ENSDARG00000013346	ENSDARG00000013346
0.158558	0.011008	1.43177	1.86512	0.217154	0.49794	xkr7b	ENSDARG00000026333	ENSDARG00000026333
0.346521	0.0110079	1.61074	1.37867	0.451839	0.501197	atoh7	ENSDARG00000069552	ENSDARG00000069552
4.74317e-05	0.0109914	31.9016	42.5848	8.5352e-05	0.47711	xpr1b	ENSDARG00000029671	ENSDARG00000029671
3.8e-12	0.01095	17.0917	26.3414	9.35e-12	0.466479	ENSDARG00000079631	ENSDARG00000079631	ENSDARG00000079631
3.27e-07	0.0109326	6.1745	9.81447	6.56e-07	0.483611	slc25a1a	ENSDARG00000057110	ENSDARG00000057110
0.0742318	0.0109208	1.65548	2.25623	0.105674	0.49714	ENSDARG00000103123	ENSDARG00000103123	ENSDARG00000103123
0.000456496	0.0109077	1.74497	3.09467	0.000775249	0.493479	ENSDARG00000094316	ENSDARG00000094316	ENSDARG00000094316
0.00859321	0.0109066	3.80313	5.16512	0.0133472	0.493721	si:dkey-21e13.3	ENSDARG00000096701	ENSDARG00000096701
0.524777	0.0108906	2.01342	2.24156	0.658605	0.49898	pvalb8	ENSDARG00000037790	ENSDARG00000037790
1.21e-10	0.0108801	9.44072	15.3243	2.81e-10	0.474906	kmt5b	ENSDARG00000041081	ENSDARG00000041081
9.91e-10	0.01086	0.939597	0.242001	2.22e-09	0.503496	ENSDARG00000104999	ENSDARG00000104999	ENSDARG00000104999
1.95543e-05	0.0108503	3.22148	5.42423	3.59309e-05	0.489595	rpain	ENSDARG00000063021	ENSDARG00000063021
2.31e-11	0.0108251	11.6779	18.6047	5.51e-11	0.471766	hmbox1a	ENSDARG00000027082	ENSDARG00000027082
0.0871895	0.0108106	31.0515	35.029	0.123177	0.490879	pcdh1a4	ENSDARG00000097170	ENSDARG00000097170
1.38e-08	0.0107855	23.311	33.3765	2.95e-08	0.470279	usp33	ENSDARG00000016163	ENSDARG00000016163
3.06e-12	0.0107844	4.16107	8.68024	7.56e-12	0.478906	efr3a	ENSDARG00000005163	ENSDARG00000005163
2.2e-08	0.0107736	4.83221	8.46757	4.67e-08	0.483232	zgc:103755	ENSDARG00000104663	ENSDARG00000104663
0.508542	0.0107648	1.70022	1.91889	0.639141	0.499018	ccdc127a	ENSDARG00000104344	ENSDARG00000104344
2.14e-10	0.0107494	7.02461	12.0414	4.91e-10	0.477702	CERS1	ENSDARG00000063412	ENSDARG00000063412
0.83556	0.0107399	1.43177	1.50089	0.981202	0.499726	ENSDARG00000101067	ENSDARG00000101067	ENSDARG00000101067
4.55e-07	0.0107311	3.89262	6.80779	9.08e-07	0.486332	ENSDARG00000099009	ENSDARG00000099009	ENSDARG00000099009
9.22e-09	0.010709	4.6085	8.2818	1.99e-08	0.482965	cdk2ap2	ENSDARG00000103145	ENSDARG00000103145
0.00033133	0.0106951	4.11633	6.1209	0.000567728	0.490723	ENSDARG00000056080	ENSDARG00000056080	ENSDARG00000056080
0.135933	0.0106863	2.19239	2.75245	0.187677	0.497364	MEGF6 - ENSDARG00000079199	ENSDARG00000079199	ENSDARG00000079199
6.07e-14	0.0106774	7.78523	14.2194	1.6e-13	0.471701	frmd8	ENSDARG00000073696	ENSDARG00000073696
0.0265674	0.0106672	2.86353	3.85001	0.0395609	0.495394	ENSDARG00000089562	ENSDARG00000089562	ENSDARG00000089562
0.157375	0.0106448	0.894855	0.650224	0.215578	0.501246	ENSDARG00000095883	ENSDARG00000095883	ENSDARG00000095883
5.15e-07	0.0105989	5.45861	8.82691	1.02505e-06	0.484648	ENSDARG00000091602	ENSDARG00000091602	ENSDARG00000091602
5.62935e-05	0.0105893	2.32662	4.12379	0.000100924	0.491393	UBXN2A	ENSDARG00000087180	ENSDARG00000087180
4.77572e-05	0.0105755	6.4877	9.37447	8.59091e-05	0.487199	syngr3a	ENSDARG00000014871	ENSDARG00000014871
0.26482	0.0105736	1.34228	1.09756	0.351337	0.501269	ENSDARG00000117796	ENSDARG00000117796	ENSDARG00000117796
0.469725	0.0105685	1.34228	1.18311	0.596092	0.500852	ENSDARG00000110206	ENSDARG00000110206	ENSDARG00000110206
0.000453324	0.0105583	2.86353	4.52223	0.000770023	0.492155	zgc:171459	ENSDARG00000077248	ENSDARG00000077248
5.08e-14	0.0105458	14.7204	23.8138	1.35e-13	0.464996	RNF123	ENSDARG00000031269	ENSDARG00000031269
3.85e-14	0.0105316	14.4966	23.5596	1.03e-13	0.464972	PRICKLE3	ENSDARG00000073996	ENSDARG00000073996
0.000240663	0.0105266	4.42953	6.55601	0.000415875	0.490199	gpr27	ENSDARG00000006607	ENSDARG00000006607
0.00011072	0.0104967	4.16107	6.36046	0.000195144	0.489832	ENSDARG00000103001	ENSDARG00000103001	ENSDARG00000103001
9.04e-07	0.0104768	4.69799	7.76113	1.77758e-06	0.485847	kctd13	ENSDARG00000044769	ENSDARG00000044769
0.000846733	0.0104509	2.68456	4.2069	0.00141158	0.492787	chka	ENSDARG00000041078	ENSDARG00000041078
0.00722879	0.0104474	2.19239	3.27312	0.0112949	0.494851	ENSDARG00000039951	ENSDARG00000039951	ENSDARG00000039951
1.16e-09	0.010439	2.95302	6.2749	2.6e-09	0.484168	ENSDARG00000095507	ENSDARG00000095507	ENSDARG00000095507
2.82e-08	0.0104162	27.472	38.6345	5.95e-08	0.469601	tjp2b	ENSDARG00000023443	ENSDARG00000023443
0.0676349	0.010412	2.05817	2.74023	0.0967743	0.49678	ENSDARG00000004260	ENSDARG00000004260	ENSDARG00000004260
0.00122773	0.0103893	0.805369	0.369112	0.00202648	0.502193	CLN6	ENSDARG00000090002	ENSDARG00000090002
2.27e-09	0.0103878	6.21924	10.6114	5.01e-09	0.480155	ENSDARG00000116271	ENSDARG00000116271	ENSDARG00000116271
0.0952397	0.0103763	1.61074	2.16089	0.133985	0.497382	TULP1	ENSDARG00000100478	ENSDARG00000100478
2.35189e-06	0.0103543	3.80313	6.47779	4.53316e-06	0.487498	ENSDARG00000102363	ENSDARG00000102363	ENSDARG00000102363
2.13817e-05	0.0103469	3.3557	5.58312	3.92068e-05	0.4895	ENSDARG00000113858	ENSDARG00000113858	ENSDARG00000113858
0.000379882	0.0103326	3.22148	4.98668	0.000648662	0.491668	ism2b	ENSDARG00000053859	ENSDARG00000053859
0.0567797	0.0103097	1.65548	2.30023	0.0818184	0.49692	MFAP4 - ENSDARG00000090557	ENSDARG00000090557	ENSDARG00000090557
1.09939e-05	0.0102879	29.7539	40.7343	2.04907e-05	0.47556	vps35	ENSDARG00000008224	ENSDARG00000008224
0.0452246	0.0102778	1.47651	2.12178	0.0658298	0.49689	ALK	ENSDARG00000095833	ENSDARG00000095833
0.218437	0.0102546	2.37136	2.85023	0.293609	0.497785	gria1b	ENSDARG00000032714	ENSDARG00000032714
3.47e-12	0.0101757	7.96421	13.8723	8.54e-12	0.474032	ENSDARG00000078752	ENSDARG00000078752	ENSDARG00000078752
0.210116	0.0101725	2.01342	2.46401	0.283091	0.497899	ENSDARG00000097883	ENSDARG00000097883	ENSDARG00000097883
9.26e-07	0.0101628	3.62416	6.36046	1.8202e-06	0.487121	casp9	ENSDARG00000004325	ENSDARG00000004325
2.04e-14	0.01009	13.557	22.3545	5.49e-14	0.465296	casd1	ENSDARG00000023900	ENSDARG00000023900
0.449504	0.0100586	1.87919	2.13889	0.573093	0.498815	sctr	ENSDARG00000101077	ENSDARG00000101077
3.9e-09	0.0100532	24.34	35.1927	8.53e-09	0.468653	TRAPPC9	ENSDARG00000099118	ENSDARG00000099118
9.13e-14	0.00997346	10.7383	18.2258	2.39e-13	0.468811	nr3c1	ENSDARG00000025032	ENSDARG00000025032
1.38e-12	0.00993835	14.0045	22.2469	3.46e-12	0.467892	PHF12 - ENSDARG00000075509	ENSDARG00000075509	ENSDARG00000075509
0.36717	0.00989852	1.70022	1.99467	0.476148	0.498636	uckl1a	ENSDARG00000001686	ENSDARG00000001686
2.98e-12	0.00989782	4.47427	9.11046	7.37e-12	0.478419	pgm2l1	ENSDARG00000014704	ENSDARG00000014704
1.89e-12	0.00987948	13.2438	21.164	4.72e-12	0.4687	ENSDARG00000014825	ENSDARG00000014825	ENSDARG00000014825
7.66e-08	0.00987678	4.2953	7.57779	1.59e-07	0.484696	vhl	ENSDARG00000070617	ENSDARG00000070617
0.296584	0.00983847	1.78971	2.13889	0.390372	0.498366	nr2e3	ENSDARG00000045904	ENSDARG00000045904
0.00295015	0.00982581	1.20805	0.672224	0.00474601	0.502692	ENSDARG00000096848	ENSDARG00000096848	ENSDARG00000096848
0.224778	0.00982253	1.16331	1.496	0.301447	0.498408	fam78aa	ENSDARG00000101217	ENSDARG00000101217
2.3e-08	0.00979574	4.83221	8.44802	4.87e-08	0.483272	pde8a	ENSDARG00000087941	ENSDARG00000087941
6.82218e-05	0.00979141	3.57942	5.70535	0.000121699	0.490053	ENSDARG00000099487	ENSDARG00000099487	ENSDARG00000099487
2.73e-08	0.00978266	4.2953	7.72446	5.77e-08	0.484038	cuedc2	ENSDARG00000039365	ENSDARG00000039365
1.83461e-05	0.00971259	0.715884	0.239556	3.37663e-05	0.502389	NPFFR2 - ENSDARG00000033635	ENSDARG00000033635	ENSDARG00000033635
0.221261	0.00970729	1.34228	1.70134	0.29722	0.498291	acot19	ENSDARG00000040427	ENSDARG00000040427
0.0344022	0.00969379	1.78971	2.53978	0.0506753	0.496412	ENSDARG00000079064	ENSDARG00000079064	ENSDARG00000079064
1.56042e-05	0.0096666	3.62416	5.96935	2.88176e-05	0.488983	ENSDARG00000101563	ENSDARG00000101563	ENSDARG00000101563
9.47e-13	0.00965093	13.6465	21.8314	2.39e-12	0.467892	ARK2C - ENSDARG00000078817	ENSDARG00000078817	ENSDARG00000078817
1.77039e-05	0.00965073	32.4385	44.687	3.26119e-05	0.475555	rc3h1b	ENSDARG00000063182	ENSDARG00000063182
0.0884574	0.00962789	1.20805	0.86778	0.124935	0.501733	ENSDARG00000117768	ENSDARG00000117768	ENSDARG00000117768
0.00991824	0.00960483	1.74497	2.67667	0.0153263	0.495519	ENSDARG00000094366	ENSDARG00000094366	ENSDARG00000094366
0.0992094	0.00959858	1.74497	2.30756	0.139316	0.497328	socs7	ENSDARG00000077018	ENSDARG00000077018
0.0493843	0.00959293	42.2819	50.9179	0.0715803	0.488449	TMEM198	ENSDARG00000042115	ENSDARG00000042115
5.39e-14	0.00958921	9.03803	15.9403	1.43e-13	0.470226	FBXO21	ENSDARG00000076611	ENSDARG00000076611
1.57e-10	0.00955086	19.3736	28.8592	3.64e-10	0.468092	ENSDARG00000078401	ENSDARG00000078401	ENSDARG00000078401
0.0303098	0.00952493	1.07383	0.684446	0.0448952	0.501968	ctss1	ENSDARG00000036940	ENSDARG00000036940
0.244821	0.00951781	1.78971	2.18289	0.326508	0.498162	ENSDARG00000105463	ENSDARG00000105463	ENSDARG00000105463
6.2e-10	0.00951543	4.78747	8.86358	1.4e-09	0.481087	STX16	ENSDARG00000003307	ENSDARG00000003307
1.64e-09	0.0095143	25.5481	37.3023	3.66e-09	0.467337	RBM33	ENSDARG00000068562	ENSDARG00000068562
0.414058	0.00950864	1.83445	2.112	0.53241	0.498729	ENSDARG00000112990	ENSDARG00000112990	ENSDARG00000112990
4.13e-08	0.00949848	5.99553	9.90002	8.66e-08	0.482339	ENSDARG00000014854	ENSDARG00000014854	ENSDARG00000014854
0.000400856	0.00948174	3.04251	4.7569	0.000683363	0.491887	dnajb4	ENSDARG00000038978	ENSDARG00000038978
0.00456839	0.00945962	2.14765	3.28534	0.00725162	0.494556	pcdh1a6	ENSDARG00000104598	ENSDARG00000104598
5.15e-11	0.00944006	14.3624	22.0025	1.21e-10	0.470357	kat5b	ENSDARG00000045951	ENSDARG00000045951
1.79424e-06	0.00941928	5.90604	9.2058	3.4781e-06	0.485109	ENSDARG00000079008	ENSDARG00000079008	ENSDARG00000079008
3.59493e-05	0.00940998	2.55034	4.4709	6.50858e-05	0.490821	ENSDARG00000117472	ENSDARG00000117472	ENSDARG00000117472
0.000153678	0.00939444	32.17	42.1668	0.000268659	0.478753	btg2	ENSDARG00000020298	ENSDARG00000020298
3.96e-15	0.00936593	11.4989	19.712	1.09e-14	0.466075	stk25b	ENSDARG00000039022	ENSDARG00000039022
0.704758	0.00936478	1.2528	1.17334	0.851586	0.500444	SLC24A1	ENSDARG00000041431	ENSDARG00000041431
0.02931	0.00932096	0.805369	0.476668	0.0434701	0.501659	YPEL2	ENSDARG00000087258	ENSDARG00000087258
2.37e-13	0.00931767	10.9172	18.304	6.12e-13	0.469284	r3hdm4	ENSDARG00000063254	ENSDARG00000063254
1.76e-07	0.00929238	5.05593	8.44557	3.59e-07	0.484357	ift20	ENSDARG00000040556	ENSDARG00000040556
6.43e-13	0.00927345	5.68233	10.9731	1.63e-12	0.475806	gtf3aa	ENSDARG00000030267	ENSDARG00000030267
2.23e-10	0.00925264	7.47204	12.606	5.13e-10	0.47727	nr3c2	ENSDARG00000102082	ENSDARG00000102082
1.14e-08	0.00923501	5.50336	9.43802	2.45e-08	0.482021	zbtb43	ENSDARG00000045983	ENSDARG00000045983
5.78e-09	0.00923245	8.63535	13.5691	1.26e-08	0.478441	ENSDARG00000091974	ENSDARG00000091974	ENSDARG00000091974
0.0157625	0.0092135	2.05817	2.98467	0.0239274	0.495572	tpgs2	ENSDARG00000011926	ENSDARG00000011926
2.78e-08	0.00915993	26.1298	36.5079	5.87e-08	0.470086	ccnjl	ENSDARG00000077116	ENSDARG00000077116
3.35e-12	0.00914925	5.81655	10.956	8.26e-12	0.476585	clptm1l	ENSDARG00000021048	ENSDARG00000021048
2.85e-08	0.00910097	25.7718	36.3465	6.02e-08	0.470153	rtf2	ENSDARG00000040607	ENSDARG00000040607
3.82e-12	0.00909912	14.1834	22.242	9.4e-12	0.468533	fbxl6	ENSDARG00000077227	ENSDARG00000077227
0.0269974	0.00909867	1.70022	2.47134	0.0401865	0.4963	ENSDARG00000105863	ENSDARG00000105863	ENSDARG00000105863
1.99e-12	0.00909512	6.44295	11.8702	4.96e-12	0.475479	lztr1	ENSDARG00000015905	ENSDARG00000015905
3.08e-13	0.00907364	14.8993	23.7894	7.91e-13	0.466114	BICRAL	ENSDARG00000016089	ENSDARG00000016089
3.29e-07	0.00907345	5.2349	8.5898	6.61e-07	0.484583	ENSDARG00000097441	ENSDARG00000097441	ENSDARG00000097441
5.73e-15	0.00899854	10.7383	18.6585	1.57e-14	0.467015	CEP104	ENSDARG00000060361	ENSDARG00000060361
0.55346	0.00898838	1.43177	1.60845	0.691134	0.499193	nlrc5	ENSDARG00000024631	ENSDARG00000024631
0.00201996	0.00892031	32.17	39.8372	0.00328742	0.482925	fzd3a	ENSDARG00000021664	ENSDARG00000021664
4.72e-13	0.00891642	11.3647	18.8369	1.2e-12	0.469315	nudt14	ENSDARG00000062335	ENSDARG00000062335
9.49942e-06	0.00891305	3.44519	5.81535	1.77541e-05	0.488849	ENSDARG00000096375	ENSDARG00000096375	ENSDARG00000096375
1.11e-08	0.00890668	5.10067	8.90269	2.39e-08	0.482484	tpd52l1	ENSDARG00000042548	ENSDARG00000042548
0.83744	0.00890156	1.20805	1.26867	0.983338	0.499751	ahrra	ENSDARG00000099702	ENSDARG00000099702
0.458791	0.0089001	1.16331	1.36156	0.583898	0.499071	ENSDARG00000077470	ENSDARG00000077470	ENSDARG00000077470
0.424795	0.0088956	0.805369	0.667335	0.544021	0.50071	LRRTM4 - ENSDARG00000099386	ENSDARG00000099386	ENSDARG00000099386
0.000215502	0.00889332	3.22148	5.07468	0.000373507	0.491255	fbxo45	ENSDARG00000071492	ENSDARG00000071492
3.87e-14	0.00888502	8.76957	15.6054	1.03e-13	0.470323	slc16a6b	ENSDARG00000060246	ENSDARG00000060246
6.86e-11	0.00884301	4.87696	9.26447	1.61e-10	0.479654	mpi	ENSDARG00000030786	ENSDARG00000030786
0.00343464	0.00880159	1.87919	2.99445	0.00550165	0.494634	gdpd1	ENSDARG00000017261	ENSDARG00000017261
6.39e-14	0.00876303	12.528	20.7094	1.69e-13	0.466962	stk11	ENSDARG00000046074	ENSDARG00000046074
1.5e-12	0.00875448	17.3154	27.0356	3.75e-12	0.465537	azin1b	ENSDARG00000035869	ENSDARG00000035869
0.202882	0.00874329	2.14765	2.61312	0.274048	0.497803	fezf1	ENSDARG00000010270	ENSDARG00000010270
0.785221	0.00874073	1.16331	1.23934	0.937148	0.499673	zgc:112001	ENSDARG00000078034	ENSDARG00000078034
2.01607e-05	0.00873652	2.99776	5.12601	3.70159e-05	0.489889	ENSDARG00000089883	ENSDARG00000089883	ENSDARG00000089883
3.75e-09	0.00869563	5.45861	9.54069	8.22e-09	0.481349	FSD1L	ENSDARG00000059432	ENSDARG00000059432
6.08e-08	0.00869273	10.2013	15.202	1.26e-07	0.478934	ARHGAP39	ENSDARG00000100007	ENSDARG00000100007
1.33e-10	0.0086886	20.7159	30.7952	3.09e-10	0.467251	rnf2	ENSDARG00000010381	ENSDARG00000010381
0.00614349	0.00867547	2.23714	3.34156	0.00965805	0.494695	ENSDARG00000074216	ENSDARG00000074216	ENSDARG00000074216
0.00035469	0.00867045	2.81879	4.4929	0.000606793	0.492036	ENSDARG00000101338	ENSDARG00000101338	ENSDARG00000101338
0.0359829	0.00866203	2.01342	2.79645	0.0528936	0.496271	vaspa	ENSDARG00000099690	ENSDARG00000099690
0.801371	0.00863177	0.98434	0.938669	0.955055	0.500264	ENSDARG00000088274	ENSDARG00000088274	ENSDARG00000088274
0.0151156	0.00862603	1.83445	2.72067	0.0229755	0.495742	ppm1db	ENSDARG00000021380	ENSDARG00000021380
8.5e-16	0.00857897	7.82998	14.8329	2.41e-15	0.469128	zgc:153012	ENSDARG00000068912	ENSDARG00000068912
0.00114168	0.00854496	1.83445	3.08734	0.0018882	0.49395	ENSDARG00000117267	ENSDARG00000117267	ENSDARG00000117267
3.35e-14	0.00852909	8.81432	15.6983	8.94e-14	0.470176	HEATR5B	ENSDARG00000059116	ENSDARG00000059116
0.000372184	0.00852381	1.52125	2.82334	0.00063585	0.493671	cdc14aa	ENSDARG00000013858	ENSDARG00000013858
5.35e-10	0.00851996	19.0157	28.0036	1.21e-09	0.469356	pcif1	ENSDARG00000099084	ENSDARG00000099084
5.52e-10	0.00850125	4.9217	9.05913	1.25e-09	0.480841	ENSDARG00000090544	ENSDARG00000090544	ENSDARG00000090544
1.63e-10	0.00849065	4.34004	8.42602	3.78e-10	0.480912	kmt5c	ENSDARG00000075461	ENSDARG00000075461
0.11254	0.00848762	1.29754	1.76489	0.1571	0.497746	ENSDARG00000117374	ENSDARG00000117374	ENSDARG00000117374
2.75e-13	0.00848006	15.3468	24.4249	7.1e-13	0.465709	flot2b	ENSDARG00000069774	ENSDARG00000069774
0.129852	0.00846064	1.61074	2.10223	0.17967	0.497654	ENSDARG00000062235	ENSDARG00000062235	ENSDARG00000062235
3.37e-12	0.00843868	5.50336	10.5111	8.31e-12	0.477021	abhd13	ENSDARG00000059209	ENSDARG00000059209
0.014088	0.00842246	1.70022	2.56667	0.0214848	0.495819	asmt	ENSDARG00000098249	ENSDARG00000098249
8.72e-10	0.00841671	14.3177	21.3205	1.96e-09	0.472646	mbd3b	ENSDARG00000061810	ENSDARG00000061810
4.51303e-06	0.00841498	3.08725	5.43646	8.56215e-06	0.48882	si:ch73-138e16.2	ENSDARG00000104894	ENSDARG00000104894
0.00679622	0.00839323	2.01342	3.06045	0.0106415	0.494979	BIVM	ENSDARG00000061409	ENSDARG00000061409
5.77e-13	0.00838866	7.87472	13.9871	1.47e-12	0.473016	oser1	ENSDARG00000024669	ENSDARG00000024669
1.02e-12	0.00837384	11.5884	18.9518	2.57e-12	0.469683	tmem127	ENSDARG00000030981	ENSDARG00000030981
7.55451e-05	0.00830139	1.96868	3.61045	0.00013446	0.49207	hdhd3	ENSDARG00000053934	ENSDARG00000053934
0.0330364	0.0082994	1.61074	2.33201	0.0487595	0.496533	helz2c	ENSDARG00000012446	ENSDARG00000012446
9.72e-12	0.00824439	8.45638	14.3343	2.35e-11	0.474212	atxn7l3a	ENSDARG00000029331	ENSDARG00000029331
0.0096936	0.0082173	0.98434	0.559779	0.0149927	0.502137	nags	ENSDARG00000077193	ENSDARG00000077193
0.015701	0.00821281	1.74497	2.60578	0.0238363	0.495854	ENSDARG00000115528	ENSDARG00000115528	ENSDARG00000115528
0.00619661	0.00820188	0.671141	0.325112	0.00973919	0.501738	ENSDARG00000097913	ENSDARG00000097913	ENSDARG00000097913
0.325664	0.00820159	1.07383	0.880002	0.426164	0.501003	ENSDARG00000076218	ENSDARG00000076218	ENSDARG00000076218
5e-13	0.00819296	8.81432	15.3389	1.27e-12	0.471854	wipf2b	ENSDARG00000006712	ENSDARG00000006712
0.00743233	0.00819059	1.87919	2.88201	0.0115979	0.495178	ZMAT3	ENSDARG00000080021	ENSDARG00000080021
5.66e-09	0.00815915	9.26174	14.3856	1.23e-08	0.477878	hes6	ENSDARG00000019335	ENSDARG00000019335
0.0196426	0.00812098	2.01342	2.8869	0.0295922	0.495789	ahrrb	ENSDARG00000052618	ENSDARG00000052618
7.16e-08	0.00809931	3.04251	5.90824	1.48e-07	0.48636	mfap3l	ENSDARG00000062752	ENSDARG00000062752
1.38e-10	0.00807211	5.32438	9.78269	3.19e-10	0.479475	ZNF512B	ENSDARG00000071055	ENSDARG00000071055
0.121352	0.00804266	1.65548	2.16578	0.168568	0.497565	gpr22a	ENSDARG00000004592	ENSDARG00000004592
2.06619e-06	0.00803769	0.760626	0.234667	3.99219e-06	0.502635	ENSDARG00000098879	ENSDARG00000098879	ENSDARG00000098879
1.06282e-06	0.00796552	3.13199	5.68579	2.08324e-06	0.487855	tmem9	ENSDARG00000055757	ENSDARG00000055757
3.16e-09	0.00794921	7.47204	12.2174	6.95e-09	0.47906	ak1	ENSDARG00000001950	ENSDARG00000001950
4.67e-09	0.00792871	7.96421	12.7991	1.02e-08	0.478857	ENSDARG00000055698	ENSDARG00000055698	ENSDARG00000055698
0.00153052	0.00790098	0.536913	0.210223	0.00251237	0.501639	ENSDARG00000040701	ENSDARG00000040701	ENSDARG00000040701
0.172472	0.00788054	1.20805	1.59134	0.235317	0.498157	ENSDARG00000078912	ENSDARG00000078912	ENSDARG00000078912
1.64e-09	0.00786231	5.01119	9.03224	3.64e-09	0.481395	zdhhc18b	ENSDARG00000105034	ENSDARG00000105034
1.99e-10	0.00782365	5.77181	10.3449	4.59e-10	0.479132	PDK3	ENSDARG00000014527	ENSDARG00000014527
0.878011	0.00780631	1.2528	1.30045	1	0.499811	pcmtd2a	ENSDARG00000053820	ENSDARG00000053820
0.471481	0.00775081	1.16331	1.35423	0.598297	0.499099	egr4	ENSDARG00000077799	ENSDARG00000077799
2.83869e-05	0.00774049	3.31096	5.47312	5.17283e-05	0.489754	LRRN3 - ENSDARG00000077569	ENSDARG00000077569	ENSDARG00000077569
2.92e-09	0.00770872	24.0268	34.9263	6.42e-09	0.468475	drap1	ENSDARG00000041203	ENSDARG00000041203
1.28389e-06	0.00770256	5.41387	8.61424	2.50568e-06	0.485354	ENSDARG00000076373	ENSDARG00000076373	ENSDARG00000076373
3.13285e-06	0.00770118	2.63982	4.89623	5.99508e-06	0.489194	zgc:113436	ENSDARG00000056204	ENSDARG00000056204
0.179169	0.00768342	1.34228	1.738	0.243678	0.498104	ENSDARG00000094417	ENSDARG00000094417	ENSDARG00000094417
0.00430984	0.00767008	38.7025	49.747	0.00685593	0.483316	ube2e2	ENSDARG00000034670	ENSDARG00000034670
0.555728	0.00764404	0.850112	0.982669	0.693913	0.499371	ENSDARG00000088891	ENSDARG00000088891	ENSDARG00000088891
1.61e-07	0.00762684	3.53468	6.46313	3.28e-07	0.48615	smpd2a	ENSDARG00000040523	ENSDARG00000040523
1.64e-09	0.00762429	5.01119	9.0298	3.65e-09	0.481399	ABHD6	ENSDARG00000060756	ENSDARG00000060756
8.69e-10	0.00761803	6.57718	11.2078	1.95e-09	0.479141	zgc:110329	ENSDARG00000035532	ENSDARG00000035532
0.00449632	0.00760349	1.47651	2.44934	0.00714211	0.495278	panx2	ENSDARG00000063019	ENSDARG00000063019
1e-12	0.00759468	5.8613	11.1516	2.53e-12	0.475835	ENSDARG00000058020	ENSDARG00000058020	ENSDARG00000058020
1.54e-09	0.00759287	6.12975	10.5331	3.43e-09	0.480016	rnf11a	ENSDARG00000010442	ENSDARG00000010442
0.587803	0.00758398	1.11857	1.25889	0.729372	0.499345	MEIOB	ENSDARG00000062442	ENSDARG00000062442
0.122908	0.00757245	1.20805	1.64756	0.170672	0.497882	AMIGO1	ENSDARG00000079620	ENSDARG00000079620
9.78e-12	0.0075567	9.70917	16.0356	2.37e-11	0.472956	ccnl1a	ENSDARG00000055124	ENSDARG00000055124
3.87e-13	0.00755343	5.81655	11.2102	9.9e-13	0.47534	arnt	ENSDARG00000021855	ENSDARG00000021855
8.65e-09	0.00755112	24.7427	35.5741	1.87e-08	0.469258	skp1	ENSDARG00000003151	ENSDARG00000003151
0.000267723	0.0075354	2.05817	3.56645	0.000461387	0.492735	si:ch1073-357b18.4	ENSDARG00000096602	ENSDARG00000096602
0.845024	0.00751387	0.939597	0.904446	0.991921	0.500201	ENSDARG00000094468	ENSDARG00000094468	ENSDARG00000094468
2.05389e-06	0.00750716	2.41611	4.6469	3.96889e-06	0.48927	thap4	ENSDARG00000077323	ENSDARG00000077323
0.0811244	0.00750427	0.581655	0.354445	0.114958	0.501144	ENSDARG00000103625	ENSDARG00000103625	ENSDARG00000103625
0.0732321	0.00746836	1.20805	1.72578	0.104329	0.497485	nrgna	ENSDARG00000039626	ENSDARG00000039626
2.4197e-05	0.00746368	3.48993	5.72979	4.42618e-05	0.489438	rnd1b	ENSDARG00000004218	ENSDARG00000004218
0.0542051	0.00744857	1.2528	1.826	0.0782297	0.497223	THEM6	ENSDARG00000103914	ENSDARG00000103914
0.238754	0.00744356	1.2528	1.584	0.319229	0.498411	rasd4	ENSDARG00000099238	ENSDARG00000099238
0.0554078	0.00742742	1.02908	1.55223	0.0799478	0.49745	ENSDARG00000100556	ENSDARG00000100556	ENSDARG00000100556
6.16e-07	0.00741659	3.75839	6.58046	1.22084e-06	0.486702	ENSDARG00000107858	ENSDARG00000107858	ENSDARG00000107858
2.1566e-06	0.00741145	2.63982	4.93779	4.16365e-06	0.488974	htr2cl1	ENSDARG00000018228	ENSDARG00000018228
0.265896	0.0074058	1.16331	1.46423	0.352749	0.498556	g6fl	ENSDARG00000100809	ENSDARG00000100809
0.0469856	0.00739887	0.805369	0.498668	0.0682831	0.501544	NPFFR1	ENSDARG00000111997	ENSDARG00000111997
3.91e-08	0.00739509	4.11633	7.42379	8.2e-08	0.484506	si:dkeyp-38g8.5	ENSDARG00000056954	ENSDARG00000056954
0.0127536	0.0073913	1.70022	2.58134	0.0195359	0.495747	TREH	ENSDARG00000077911	ENSDARG00000077911
0.0629987	0.00738004	1.65548	2.27823	0.0903952	0.497008	sting1	ENSDARG00000091058	ENSDARG00000091058
0.00182446	0.00734169	1.07383	2.03867	0.00297938	0.495272	ENSDARG00000086778	ENSDARG00000086778	ENSDARG00000086778
0.0530797	0.00730041	1.38702	1.98489	0.0767076	0.497092	ENSDARG00000096635	ENSDARG00000096635	ENSDARG00000096635
2.31e-09	0.00726246	4.2953	8.02024	5.1e-09	0.482551	pgap6	ENSDARG00000032795	ENSDARG00000032795
0.181656	0.00726182	0.98434	1.32489	0.246967	0.498352	ENSDARG00000093282	ENSDARG00000093282	ENSDARG00000093282
0.181563	0.00722797	1.34228	1.73311	0.246851	0.498117	ENSDARG00000094016	ENSDARG00000094016	ENSDARG00000094016
8.45569e-05	0.00721777	2.10291	3.77179	0.000150147	0.491954	pank1a	ENSDARG00000008192	ENSDARG00000008192
1.12e-07	0.00720378	2.90828	5.66623	2.31e-07	0.486829	junbb	ENSDARG00000104773	ENSDARG00000104773
3.42e-13	0.00716466	15.9732	25.1632	8.78e-13	0.465464	rnf169	ENSDARG00000042825	ENSDARG00000042825
3.88687e-05	0.00716332	5.8613	8.59713	7.02384e-05	0.487552	GPR37	ENSDARG00000074563	ENSDARG00000074563
4.61e-13	0.0071538	6.12975	11.6111	1.18e-12	0.475031	pla2g6	ENSDARG00000060921	ENSDARG00000060921
7.86e-13	0.00714645	5.99553	11.3642	1.99e-12	0.475516	ENSDARG00000094165	ENSDARG00000094165	ENSDARG00000094165
6.99e-12	0.00713977	16.5548	25.4443	1.7e-11	0.46731	gpat4	ENSDARG00000019897	ENSDARG00000019897
1.8e-07	0.007131	27.5168	38.2923	3.67e-07	0.471497	atp9b	ENSDARG00000062521	ENSDARG00000062521
0.73951	0.0070919	0.760626	0.704002	0.886134	0.500303	ENSDARG00000102972	ENSDARG00000102972	ENSDARG00000102972
1.42e-08	0.00708342	7.78523	12.3934	3.03e-08	0.479816	zgc:77375	ENSDARG00000004282	ENSDARG00000004282
7.4e-12	0.00707746	5.50336	10.3962	1.8e-11	0.477497	ENSDARG00000108060	ENSDARG00000108060	ENSDARG00000108060
1.61e-12	0.00707462	7.60626	13.4665	4.03e-12	0.473972	gnsa	ENSDARG00000023766	ENSDARG00000023766
0.0441366	0.00706805	2.01342	2.75734	0.0643095	0.496444	ENSDARG00000102198	ENSDARG00000102198	ENSDARG00000102198
0.00190239	0.00706562	2.86353	4.29001	0.0031015	0.493221	smc1a	ENSDARG00000055754	ENSDARG00000055754
0.0900435	0.00705634	0.715884	0.464445	0.127003	0.501269	ENSDARG00000099573	ENSDARG00000099573	ENSDARG00000099573
5.89e-10	0.0070429	10.9172	16.9449	1.33e-09	0.474813	tcp11l2	ENSDARG00000027316	ENSDARG00000027316
5.24e-07	0.00702322	2.23714	4.56379	1.04233e-06	0.488767	dcun1d2a	ENSDARG00000040838	ENSDARG00000040838
1.36e-10	0.00698226	6.21924	10.9927	3.14e-10	0.478356	ENSDARG00000112489	ENSDARG00000112489	ENSDARG00000112489
1.15e-09	0.00697161	3.89262	7.55824	2.56e-09	0.482709	dazap1	ENSDARG00000070846	ENSDARG00000070846
2.27e-09	0.00696853	8.09843	13.046	5.02e-09	0.47825	ENSDARG00000079233	ENSDARG00000079233	ENSDARG00000079233
3e-11	0.00696297	6.53244	11.616	7.14e-11	0.477043	prdm4	ENSDARG00000017366	ENSDARG00000017366
1.41e-07	0.0069101	4.47427	7.71957	2.88e-07	0.484878	wbp2	ENSDARG00000056605	ENSDARG00000056605
7.61e-08	0.00689794	3.93736	7.09135	1.58e-07	0.48516	ENSDARG00000101873	ENSDARG00000101873	ENSDARG00000101873
2.1e-09	0.00688883	17.4049	25.3441	4.66e-09	0.471469	slc40a1	ENSDARG00000000241	ENSDARG00000000241
0.442714	0.00687796	0.805369	0.672224	0.564745	0.500685	ENSDARG00000095917	ENSDARG00000095917	ENSDARG00000095917
4.16e-08	0.00686854	2.81879	5.66135	8.71e-08	0.486397	rxylt1	ENSDARG00000063414	ENSDARG00000063414
0.0133687	0.0068656	1.38702	2.18778	0.0204252	0.496106	si:dkey-56i24.1	ENSDARG00000078152	ENSDARG00000078152
0.0486383	0.00686024	1.34228	1.94578	0.070584	0.497065	CAMKV	ENSDARG00000027963	ENSDARG00000027963
4.63e-13	0.00685868	13.3781	21.5552	1.18e-12	0.467615	nr2c2	ENSDARG00000042477	ENSDARG00000042477
0.000208178	0.00685797	1.92394	3.41979	0.000361103	0.492758	ENSDARG00000103244	ENSDARG00000103244	ENSDARG00000103244
0.00470306	0.00681402	0.760626	0.376445	0.00745994	0.501929	ENSDARG00000093118	ENSDARG00000093118	ENSDARG00000093118
0.0632904	0.00680209	0.98434	1.47889	0.0908097	0.497586	ENSDARG00000113244	ENSDARG00000113244	ENSDARG00000113244
3.62896e-05	0.0067845	0.536913	0.158889	6.56909e-05	0.501893	ENSDARG00000113723	ENSDARG00000113723	ENSDARG00000113723
1.92e-12	0.00678425	9.48546	15.9843	4.79e-12	0.472085	ldah	ENSDARG00000079796	ENSDARG00000079796
2.27707e-05	0.00674646	1.83445	3.57379	4.17044e-05	0.491562	sall1a	ENSDARG00000074319	ENSDARG00000074319
2.12e-10	0.00671916	4.34004	8.37713	4.89e-10	0.481081	crebl2	ENSDARG00000104049	ENSDARG00000104049
2.75e-11	0.00670424	19.2394	28.9838	6.55e-11	0.466744	ccdc57	ENSDARG00000087657	ENSDARG00000087657
2.0134e-06	0.00669974	14.3624	19.6705	3.89249e-06	0.479434	efnb2b	ENSDARG00000074050	ENSDARG00000074050
2.07e-13	0.00669335	13.2886	21.5234	5.36e-13	0.467151	mtf1	ENSDARG00000102898	ENSDARG00000102898
2.58328e-05	0.00668785	5.01119	7.61935	4.71851e-05	0.487963	DYRK4	ENSDARG00000070734	ENSDARG00000070734
0.000127545	0.00666485	5.19016	7.57291	0.000223937	0.489063	ENSDARG00000112431	ENSDARG00000112431	ENSDARG00000112431
3.4e-13	0.00664255	5.99553	11.4718	8.72e-13	0.475025	slc22a15	ENSDARG00000055445	ENSDARG00000055445
2.4915e-06	0.0066399	1.78971	3.7669	4.79657e-06	0.490388	timm17b	ENSDARG00000060124	ENSDARG00000060124
3.82e-12	0.00663447	5.32438	10.2276	9.41e-12	0.47736	svip	ENSDARG00000097236	ENSDARG00000097236
9.5e-14	0.00662322	11.3199	18.9152	2.49e-13	0.468356	si:ch211-86h15.1	ENSDARG00000074098	ENSDARG00000074098
5.02e-11	0.00662292	20.8054	31.0445	1.18e-10	0.466414	dyrk1aa	ENSDARG00000063570	ENSDARG00000063570
0.000874581	0.00660126	2.01342	3.34401	0.00145659	0.493565	ENSDARG00000117622	ENSDARG00000117622	ENSDARG00000117622
3.46e-08	0.00658842	19.6868	27.615	7.26e-08	0.472888	oxct1a	ENSDARG00000013063	ENSDARG00000013063
0.623582	0.00658789	3.48993	3.71556	0.767529	0.498993	ENSDARG00000092269	ENSDARG00000092269	ENSDARG00000092269
0.000111626	0.00657933	0.626398	0.217556	0.000196678	0.502048	ENSDARG00000095857	ENSDARG00000095857	ENSDARG00000095857
0.00127634	0.00657853	1.83445	3.07023	0.00210501	0.494025	GABRR2	ENSDARG00000014057	ENSDARG00000014057
0.402637	0.00655764	0.939597	0.782224	0.518216	0.500805	ENSDARG00000112217	ENSDARG00000112217	ENSDARG00000112217
0.289342	0.00654754	0.805369	0.625779	0.381689	0.500914	ENSDARG00000016674	ENSDARG00000016674	ENSDARG00000016674
8.6e-09	0.0065336	4.34004	7.90535	1.86e-08	0.483294	si:dkey-20i10.7	ENSDARG00000075269	ENSDARG00000075269
0.000387093	0.00653031	1.65548	2.99201	0.000660627	0.493506	pcdh1a3	ENSDARG00000103602	ENSDARG00000103602
0.00159947	0.0065227	1.29754	2.34912	0.00262171	0.494867	si:ch211-147k10.6	ENSDARG00000096922	ENSDARG00000096922
0.0136814	0.00651007	1.74497	2.62534	0.0208862	0.495754	SGSM2	ENSDARG00000063307	ENSDARG00000063307
0.775544	0.00649529	0.760626	0.821335	0.925903	0.499721	ENSDARG00000096987	ENSDARG00000096987	ENSDARG00000096987
6.44982e-06	0.00649238	1.87919	3.77912	1.2153e-05	0.490772	chac2	ENSDARG00000055078	ENSDARG00000055078
0.0388677	0.00649151	45.4586	57.1195	0.0569308	0.487591	sipa1l2	ENSDARG00000061640	ENSDARG00000061640
2.56e-14	0.00649051	12.2595	20.4625	6.86e-14	0.466599	ATXN1L	ENSDARG00000086977	ENSDARG00000086977
0.000756281	0.00647822	2.50559	3.9869	0.00126559	0.492907	ENSDARG00000079236	ENSDARG00000079236	ENSDARG00000079236
1.44e-09	0.00645084	4.20582	7.95913	3.22e-09	0.482394	ficd	ENSDARG00000035595	ENSDARG00000035595
6.64e-13	0.00645014	12.17	19.7756	1.68e-12	0.468906	agtpbp1	ENSDARG00000105214	ENSDARG00000105214
0.000502595	0.00644056	1.96868	3.36601	0.000851492	0.493254	zgc:152863	ENSDARG00000099969	ENSDARG00000099969
1.96e-12	0.00639457	8.68009	14.872	4.89e-12	0.472937	ormdl1	ENSDARG00000014333	ENSDARG00000014333
0.70828	0.00637228	1.02908	1.122	0.855619	0.499573	ENSDARG00000101987	ENSDARG00000101987	ENSDARG00000101987
3.39e-13	0.00636976	11.1409	18.4923	8.71e-13	0.469355	nprl3	ENSDARG00000010918	ENSDARG00000010918
9.08e-11	0.00635321	6.71141	11.6796	2.12e-10	0.477552	ENSDARG00000100375	ENSDARG00000100375	ENSDARG00000100375
0.0106604	0.00633218	0.581655	0.281112	0.0164372	0.501509	cygb2	ENSDARG00000070148	ENSDARG00000070148
4.41096e-05	0.00632928	2.59508	4.49534	7.95235e-05	0.490901	ENSDARG00000079396	ENSDARG00000079396	ENSDARG00000079396
1.02e-10	0.00629046	23.4452	34.7087	2.38e-10	0.465746	ccdc9	ENSDARG00000004636	ENSDARG00000004636
4.9e-14	0.00628714	9.5302	16.5783	1.3e-13	0.46968	ube2b	ENSDARG00000026035	ENSDARG00000026035
9.85e-12	0.00625094	19.6421	29.7881	2.38e-11	0.465682	kdm5ba	ENSDARG00000057093	ENSDARG00000057093
6.5e-15	0.00623791	8.50112	15.4391	1.78e-14	0.469572	chic2	ENSDARG00000022690	ENSDARG00000022690
2.03e-12	0.00623278	6.44295	11.8385	5.06e-12	0.475517	trappc2	ENSDARG00000097660	ENSDARG00000097660
0.0342627	0.00620174	1.74497	2.48112	0.0504767	0.49645	KCNH5	ENSDARG00000069117	ENSDARG00000069117
1.66e-16	0.00619645	9.88814	17.8836	4.81e-16	0.465789	trappc12	ENSDARG00000060101	ENSDARG00000060101
0.00083666	0.00618262	2.37136	3.80112	0.00139579	0.493126	cacng5a	ENSDARG00000003326	ENSDARG00000003326
6.67052e-05	0.00617497	2.19239	3.91845	0.000119072	0.491686	ttc39c	ENSDARG00000102308	ENSDARG00000102308
0.556995	0.00616385	0.626398	0.535335	0.695308	0.500468	FRRS1 - ENSDARG00000076183	ENSDARG00000076183	ENSDARG00000076183
1.94e-07	0.00616139	2.59508	5.17001	3.94e-07	0.487631	wsb2	ENSDARG00000058608	ENSDARG00000058608
1.41e-11	0.00616004	6.12975	11.1736	3.39e-11	0.477066	dcp1a	ENSDARG00000100136	ENSDARG00000100136
1.78e-11	0.00614704	14.3624	22.1516	4.26e-11	0.469573	ophn1	ENSDARG00000035420	ENSDARG00000035420
0.000591794	0.00611999	1.78971	3.11178	0.000997468	0.49359	ENSDARG00000094460	ENSDARG00000094460	ENSDARG00000094460
0.912679	0.00610867	0.671141	0.655113	1	0.500096	grm1b	ENSDARG00000098320	ENSDARG00000098320
1.84e-13	0.00609342	13.3781	21.6505	4.76e-13	0.467004	rnf150b	ENSDARG00000009524	ENSDARG00000009524
7.18e-13	0.00606981	6.30872	11.7945	1.82e-12	0.475063	rabgef1l	ENSDARG00000015968	ENSDARG00000015968
0.283356	0.00606569	1.20805	1.50089	0.374644	0.49859	INPP5K	ENSDARG00000078618	ENSDARG00000078618
8.28767e-05	0.00600382	3.22148	5.20179	0.000147196	0.490592	ENSDARG00000060330	ENSDARG00000060330	ENSDARG00000060330
6.9e-10	0.00599702	5.2349	9.43558	1.56e-09	0.480589	ENSDARG00000105465	ENSDARG00000105465	ENSDARG00000105465
2.33e-14	0.00599325	9.217	16.2483	6.27e-14	0.469554	ENSDARG00000052019	ENSDARG00000052019	ENSDARG00000052019
1.47e-13	0.00597872	5.81655	11.308	3.82e-13	0.474805	cluap1	ENSDARG00000079110	ENSDARG00000079110
1.08e-07	0.00596267	3.75839	6.8029	2.22e-07	0.485615	ENSDARG00000115651	ENSDARG00000115651	ENSDARG00000115651
3.28e-14	0.005955	11.8121	19.844	8.75e-14	0.467143	pitpnbl	ENSDARG00000015310	ENSDARG00000015310
0.0177281	0.00593121	1.43177	2.20245	0.0268098	0.496253	ENSDARG00000099535	ENSDARG00000099535	ENSDARG00000099535
1.3e-10	0.00591219	3.71365	7.56313	3.01e-10	0.481749	NABP2	ENSDARG00000090976	ENSDARG00000090976
0.151038	0.00590795	0.671141	0.459557	0.20744	0.501067	ENSDARG00000090277	ENSDARG00000090277	ENSDARG00000090277
0.320425	0.00590655	0.715884	0.926447	0.420018	0.498972	kcnc4	ENSDARG00000061288	ENSDARG00000061288
1.26e-13	0.00589246	7.15884	13.1854	3.29e-13	0.472961	ENSDARG00000104641	ENSDARG00000104641	ENSDARG00000104641
0.0250013	0.00585527	1.16331	1.82356	0.0373109	0.496773	camk1ga	ENSDARG00000044526	ENSDARG00000044526
0.000133787	0.00583847	1.87919	3.4149	0.000234693	0.49255	sybl1	ENSDARG00000030775	ENSDARG00000030775
0.0198642	0.00582565	1.20805	1.91156	0.0299178	0.496569	ENSDARG00000117570	ENSDARG00000117570	ENSDARG00000117570
0.00158241	0.00580529	1.566	2.69867	0.00259492	0.494498	lysmd2	ENSDARG00000091771	ENSDARG00000091771
0.960946	0.00579264	0.760626	0.755335	1	0.500046	ENSDARG00000089255	ENSDARG00000089255	ENSDARG00000089255
6.5476e-06	0.00578419	2.68456	4.85712	1.23343e-05	0.489587	tusc2a	ENSDARG00000099817	ENSDARG00000099817
0.000118112	0.00577671	5.45861	7.87602	0.000207756	0.488806	PTPRT - ENSDARG00000097572	ENSDARG00000097572	ENSDARG00000097572
0.00523195	0.00576419	38.3893	50.2261	0.00827424	0.483648	sbno2a	ENSDARG00000098801	ENSDARG00000098801
0.0818351	0.00576096	0.447427	0.254223	0.115936	0.50097	ENSDARG00000117333	ENSDARG00000117333	ENSDARG00000117333
2.97704e-06	0.00575665	2.50559	4.71779	5.7033e-06	0.489361	thap11	ENSDARG00000036055	ENSDARG00000036055
0.32539	0.00574541	0.760626	0.975336	0.425822	0.498956	ENSDARG00000097279	ENSDARG00000097279	ENSDARG00000097279
0.00185876	0.00572146	35.481	46.689	0.00303312	0.482078	ywhabb	ENSDARG00000075758	ENSDARG00000075758
6.17e-09	0.00571302	3.04251	6.19424	1.34e-08	0.484962	rab5b	ENSDARG00000016059	ENSDARG00000016059
0.00618929	0.00569718	1.61074	2.57156	0.00972863	0.495338	zbtb12.1	ENSDARG00000103949	ENSDARG00000103949
4.68e-13	0.0056951	19.2394	29.8736	1.19e-12	0.463512	clockb	ENSDARG00000003631	ENSDARG00000003631
0.405479	0.00569341	0.715884	0.88978	0.521688	0.499156	si:rp71-15k1.1	ENSDARG00000070964	ENSDARG00000070964
9.08345e-06	0.00566387	2.63982	4.75201	1.69933e-05	0.489854	TESK1 - ENSDARG00000078251	ENSDARG00000078251	ENSDARG00000078251
3.71e-15	0.00564998	9.03803	16.2727	1.03e-14	0.46861	emc10	ENSDARG00000054793	ENSDARG00000054793
7.62e-14	0.00564965	7.42729	13.6327	2e-13	0.47232	dalrd3	ENSDARG00000068602	ENSDARG00000068602
1.38e-13	0.00562643	17.1365	26.9965	3.6e-13	0.463985	elf2a	ENSDARG00000019459	ENSDARG00000019459
0.0241804	0.00562221	0.447427	0.215112	0.0361206	0.501166	gjd2b	ENSDARG00000070781	ENSDARG00000070781
0.115721	0.00560895	1.2528	1.70623	0.16125	0.497802	ENSDARG00000102461	ENSDARG00000102461	ENSDARG00000102461
7.14e-10	0.00560262	3.48993	7.05713	1.61e-09	0.483052	wdr48a	ENSDARG00000102734	ENSDARG00000102734
0.00341009	0.00559973	1.70022	2.76467	0.00546394	0.494836	ENSDARG00000058782	ENSDARG00000058782	ENSDARG00000058782
0.0034112	0.00555202	1.16331	2.08023	0.00546517	0.495512	ENSDARG00000117363	ENSDARG00000117363	ENSDARG00000117363
2.99e-14	0.00554462	12.6622	20.9294	8e-14	0.466388	ENSDARG00000086505	ENSDARG00000086505	ENSDARG00000086505
9.68e-12	0.00553458	4.78747	9.36469	2.34e-11	0.478661	DNTTIP1	ENSDARG00000101618	ENSDARG00000101618
0.00801775	0.00552736	1.74497	2.70112	0.0124779	0.495373	ENSDARG00000097158	ENSDARG00000097158	ENSDARG00000097158
0.450009	0.00547247	1.2528	1.45934	0.573691	0.49902	prdm14	ENSDARG00000045371	ENSDARG00000045371
0.0119351	0.00547031	1.61074	2.47867	0.0183304	0.495792	zgc:122979	ENSDARG00000004187	ENSDARG00000004187
7.17e-16	0.00546839	10.604	18.7294	2.03e-15	0.465881	tmem147	ENSDARG00000039913	ENSDARG00000039913
6.49044e-05	0.00543385	3.08725	5.06734	0.000115934	0.490572	slc2a2	ENSDARG00000056196	ENSDARG00000056196
5.74e-08	0.0054152	2.59508	5.30935	1.2e-07	0.486944	fbxo7	ENSDARG00000099833	ENSDARG00000099833
0.202693	0.00540356	0.760626	1.04622	0.273805	0.498602	mxb	ENSDARG00000004953	ENSDARG00000004953
9.63e-14	0.0053963	6.93512	12.914	2.52e-13	0.473077	GGA3	ENSDARG00000098871	ENSDARG00000098871
5.63e-16	0.00538876	8.05369	15.1605	1.6e-15	0.468644	ocrl	ENSDARG00000078106	ENSDARG00000078106
1.17e-14	0.00537641	11.2752	19.206	3.18e-14	0.467009	ENSDARG00000094249	ENSDARG00000094249	ENSDARG00000094249
2.43e-09	0.00537321	17.0022	24.6523	5.36e-09	0.471866	slc3a2b	ENSDARG00000037012	ENSDARG00000037012
3.58e-07	0.00537303	7.42729	11.3202	7.17e-07	0.48258	ENSDARG00000096560	ENSDARG00000096560	ENSDARG00000096560
1.61164e-05	0.00537277	1.83445	3.6129	2.97432e-05	0.491365	SLC5A3	ENSDARG00000077812	ENSDARG00000077812
0.00598237	0.0053694	1.20805	2.068	0.00941522	0.495796	ENSDARG00000094242	ENSDARG00000094242	ENSDARG00000094242
3.7642e-05	0.0053641	2.05817	3.80601	6.8067e-05	0.491531	pigv	ENSDARG00000101952	ENSDARG00000101952
2.12735e-05	0.00535863	3.62416	5.90335	3.90173e-05	0.489214	neurod6a	ENSDARG00000040008	ENSDARG00000040008
3.59e-10	0.00535246	3.13199	6.63913	8.2e-10	0.483248	plpp7a	ENSDARG00000103712	ENSDARG00000103712
4.23e-10	0.00534916	21.745	31.7534	9.62e-10	0.467828	scamp1	ENSDARG00000036911	ENSDARG00000036911
0.000416427	0.00534411	1.38702	2.62534	0.000709202	0.493943	dleu7	ENSDARG00000094160	ENSDARG00000094160
9.61e-12	0.00533654	13.5123	21.1763	2.33e-11	0.469709	fam219aa	ENSDARG00000016396	ENSDARG00000016396
0.0795365	0.00533561	0.805369	1.22956	0.112865	0.49792	ENSDARG00000103268	ENSDARG00000103268	ENSDARG00000103268
8.74e-12	0.00532811	5.2349	9.9978	2.12e-11	0.477968	kctd2	ENSDARG00000025875	ENSDARG00000025875
1.87e-09	0.00532098	4.25056	7.9738	4.15e-09	0.482498	hnrnpa3	ENSDARG00000059351	ENSDARG00000059351
0.00255758	0.00531666	38.8814	49.8374	0.00413054	0.482362	ENSDARG00000094799	ENSDARG00000094799	ENSDARG00000094799
0.000306377	0.0053163	1.92394	3.36845	0.000526105	0.493001	ENSDARG00000110724	ENSDARG00000110724	ENSDARG00000110724
5.34e-13	0.00529164	4.87696	9.8438	1.36e-12	0.476885	ube2kb	ENSDARG00000013505	ENSDARG00000013505
0.0285305	0.00528655	2.14765	2.98467	0.0423698	0.495981	fkbp1ab	ENSDARG00000033567	ENSDARG00000033567
2.22e-12	0.00527931	4.96644	9.79736	5.52e-12	0.477557	rnf6	ENSDARG00000077955	ENSDARG00000077955
0.0619314	0.00527588	0.49217	0.276223	0.0889306	0.501085	ENSDARG00000113120	ENSDARG00000113120	ENSDARG00000113120
0.436888	0.0052589	0.536913	0.427779	0.559021	0.500555	ENSDARG00000075539	ENSDARG00000075539	ENSDARG00000075539
0.9765	0.00525069	0.850112	0.860446	1	0.49997	ENSDARG00000094102	ENSDARG00000094102	ENSDARG00000094102
7.94e-11	0.00524393	5.5481	10.1274	1.86e-10	0.47888	entpd6	ENSDARG00000008757	ENSDARG00000008757
1.1e-14	0.00523983	8.81432	15.7911	2.99e-14	0.469541	zgc:174263	ENSDARG00000097244	ENSDARG00000097244
7.18676e-05	0.00523212	3.62416	5.72246	0.000128055	0.490069	asb4	ENSDARG00000034988	ENSDARG00000034988
2.17e-13	0.00522448	8.00895	14.278	5.6e-13	0.472279	ical1	ENSDARG00000057688	ENSDARG00000057688
0.00262114	0.00522128	1.20805	2.17067	0.00422982	0.495291	MFN1	ENSDARG00000011884	ENSDARG00000011884
8.85e-09	0.00521913	21.6555	30.5996	1.91e-08	0.470722	smox	ENSDARG00000036967	ENSDARG00000036967
0.801788	0.00518702	0.715884	0.767557	0.955517	0.499762	ENSDARG00000102071	ENSDARG00000102071	ENSDARG00000102071
5.57e-15	0.00518024	8.5906	15.576	1.53e-14	0.469382	ENSDARG00000093157	ENSDARG00000093157	ENSDARG00000093157
5.60674e-06	0.0051514	2.41611	4.5149	1.05969e-05	0.489875	antkmt	ENSDARG00000041223	ENSDARG00000041223
9.99e-13	0.00513266	7.87472	13.8625	2.52e-12	0.473397	FBXO38	ENSDARG00000006924	ENSDARG00000006924
0.0232443	0.0051255	0.850112	1.43978	0.034791	0.497094	ENSDARG00000117219	ENSDARG00000117219	ENSDARG00000117219
4.65e-09	0.00511289	3.6689	7.07913	1.01e-08	0.483854	ENSDARG00000101885	ENSDARG00000101885	ENSDARG00000101885
0.113177	0.00510591	1.02908	1.44711	0.157766	0.49796	ankrd37	ENSDARG00000056376	ENSDARG00000056376
0.246936	0.00507031	0.98434	1.27356	0.329261	0.498598	ENSDARG00000117265	ENSDARG00000117265	ENSDARG00000117265
0.000728178	0.00506557	2.01342	3.36601	0.00122013	0.493447	lrrn1	ENSDARG00000060115	ENSDARG00000060115
0.0254207	0.00504362	1.2528	1.93112	0.0379072	0.496689	ENSDARG00000035088	ENSDARG00000035088	ENSDARG00000035088
1.14e-07	0.00504213	3.53468	6.49979	2.34e-07	0.485948	ENSDARG00000102321	ENSDARG00000102321	ENSDARG00000102321
0.842389	0.00501836	0.536913	0.572001	0.988899	0.499837	ENSDARG00000087088	ENSDARG00000087088	ENSDARG00000087088
0.169695	0.00501478	0.402685	0.251778	0.231636	0.500759	ENSDARG00000060953	ENSDARG00000060953	ENSDARG00000060953
0.393843	0.00501392	0.49217	0.37889	0.508446	0.500573	ENSDARG00000095068	ENSDARG00000095068	ENSDARG00000095068
2.08403e-05	0.00501335	1.87919	3.63979	3.82357e-05	0.491447	cyp2aa12	ENSDARG00000102805	ENSDARG00000102805
7.6e-09	0.00501191	3.31096	6.53157	1.65e-08	0.484671	ENSDARG00000097521	ENSDARG00000097521	ENSDARG00000097521
1.05e-11	0.00501145	9.70917	15.9989	2.54e-11	0.473022	ENSDARG00000079062	ENSDARG00000079062	ENSDARG00000079062
0.254181	0.00499664	0.715884	0.535335	0.338104	0.500912	npas4a	ENSDARG00000055752	ENSDARG00000055752
5.91e-14	0.00498044	10.7383	18.1965	1.56e-13	0.468592	ppp3cca	ENSDARG00000014962	ENSDARG00000014962
0.235033	0.00497289	0.715884	0.972891	0.314318	0.498743	ENSDARG00000007906	ENSDARG00000007906	ENSDARG00000007906
2.07e-13	0.00494934	13.5123	21.7605	5.36e-13	0.467009	mffa	ENSDARG00000053753	ENSDARG00000053753
0.000209633	0.00494669	1.74497	3.18512	0.000363607	0.493009	ENSDARG00000095139	ENSDARG00000095139	ENSDARG00000095139
0.0875342	0.00494527	1.16331	1.64511	0.123642	0.497657	ENSDARG00000111704	ENSDARG00000111704	ENSDARG00000111704
2.5e-11	0.00493209	20.9843	31.3672	5.97e-11	0.465771	trim24	ENSDARG00000103350	ENSDARG00000103350
1.23e-11	0.00491648	3.57942	7.65357	2.97e-11	0.480663	grtp1a	ENSDARG00000029936	ENSDARG00000029936
9.92e-16	0.0049119	8.18792	15.2656	2.8e-15	0.468817	cox7a2a	ENSDARG00000053217	ENSDARG00000053217
6.35087e-06	0.00489082	2.05817	4.02112	1.19728e-05	0.490482	ENSDARG00000097247	ENSDARG00000097247	ENSDARG00000097247
6.90344e-05	0.00488169	2.19239	3.90379	0.000123128	0.491718	SYNDIG1	ENSDARG00000100751	ENSDARG00000100751
2.93e-12	0.00487756	20.5369	31.1472	7.24e-12	0.464282	map1lc3b	ENSDARG00000101127	ENSDARG00000101127
0.0595254	0.0048693	41.1633	51.9299	0.0855927	0.488884	scaper	ENSDARG00000023104	ENSDARG00000023104
0.817463	0.0048649	0.715884	0.762668	0.960574	0.499782	ENSDARG00000117763	ENSDARG00000117763	ENSDARG00000117763
0.200975	0.00486271	0.626398	0.88978	0.271518	0.498706	ENSDARG00000097928	ENSDARG00000097928	ENSDARG00000097928
0.201432	0.00485998	0.626398	0.88978	0.272124	0.498707	eef1a1b	ENSDARG00000069951	ENSDARG00000069951
0.151951	0.00483872	0.98434	1.34934	0.208579	0.498217	ENSDARG00000099215	ENSDARG00000099215	ENSDARG00000099215
0.655534	0.0048262	0.49217	0.430223	0.800043	0.500318	ENSDARG00000099949	ENSDARG00000099949	ENSDARG00000099949
7.38783e-05	0.00480809	2.19239	3.89645	0.000131566	0.491759	pigc	ENSDARG00000009113	ENSDARG00000009113
0.368861	0.0048077	0.715884	0.904446	0.478284	0.499081	ENSDARG00000092448	ENSDARG00000092448	ENSDARG00000092448
4.61368e-05	0.00479846	1.70022	3.3049	8.31e-05	0.492184	mtmr7a	ENSDARG00000037101	ENSDARG00000037101
4.53e-09	0.00479197	3.53468	6.89579	9.89e-09	0.48404	znf1124	ENSDARG00000069796	ENSDARG00000069796
1.45e-12	0.00477968	3.9821	8.45046	3.63e-12	0.478855	atp5mea	ENSDARG00000078113	ENSDARG00000078113
2.63e-14	0.00476965	12.4385	20.7289	7.06e-14	0.466445	tpd52l2a	ENSDARG00000027154	ENSDARG00000027154
0.75506	0.00476364	0.447427	0.405779	0.90221	0.500216	ENSDARG00000101087	ENSDARG00000101087	ENSDARG00000101087
0.011502	0.00476288	1.2528	2.03867	0.0176846	0.496159	shisa6	ENSDARG00000115501	ENSDARG00000115501
6.72e-08	0.00476243	2.95302	5.77135	1.4e-07	0.486482	med21	ENSDARG00000026839	ENSDARG00000026839
1.77e-14	0.00475145	6.26398	12.2125	4.78e-14	0.472963	rps6kal	ENSDARG00000037574	ENSDARG00000037574
3.99e-09	0.00472008	4.2953	7.94202	8.72e-09	0.482888	ENSDARG00000101118	ENSDARG00000101118	ENSDARG00000101118
0.0063635	0.00469959	1.38702	2.28556	0.00999185	0.495615	ENSDARG00000096714	ENSDARG00000096714	ENSDARG00000096714
0.380756	0.00469729	0.447427	0.337334	0.493295	0.500557	ENSDARG00000117394	ENSDARG00000117394	ENSDARG00000117394
0.767141	0.00469528	0.581655	0.635557	0.916141	0.499745	ENSDARG00000104787	ENSDARG00000104787	ENSDARG00000104787
0.0102251	0.00467872	1.65548	2.55201	0.0157861	0.49564	ENSDARG00000117556	ENSDARG00000117556	ENSDARG00000117556
8.73316e-05	0.00467725	2.68456	4.51245	0.000154871	0.49124	LIN28A	ENSDARG00000004328	ENSDARG00000004328
2.06e-12	0.00466786	18.5682	28.6636	5.14e-12	0.465039	pcyt2	ENSDARG00000043003	ENSDARG00000043003
0.000166058	0.0046531	1.47651	2.85267	0.000289757	0.493273	si:dkeyp-92c9.2	ENSDARG00000036105	ENSDARG00000036105
3.47e-13	0.004644	4.78747	9.78024	8.9e-13	0.476769	arl8bb	ENSDARG00000070318	ENSDARG00000070318
6.87151e-05	0.00462594	32.1253	43.4085	0.000122572	0.477491	mapk3	ENSDARG00000070573	ENSDARG00000070573
0.717803	0.00462444	0.402685	0.35689	0.866833	0.500235	ENSDARG00000117316	ENSDARG00000117316	ENSDARG00000117316
5.94e-14	0.00462256	5.8613	11.484	1.57e-13	0.474224	fam219b	ENSDARG00000104637	ENSDARG00000104637
0.440701	0.00459607	0.671141	0.826224	0.562222	0.499246	sik2a	ENSDARG00000079618	ENSDARG00000079618
0.380794	0.00458504	0.447427	0.337334	0.493324	0.500557	ENSDARG00000095204	ENSDARG00000095204	ENSDARG00000095204
3.09e-09	0.00458362	5.45861	9.5138	6.79e-09	0.481271	nphs1	ENSDARG00000060758	ENSDARG00000060758
2.64e-08	0.00456221	3.26622	6.30668	5.58e-08	0.485473	ENSDARG00000077098	ENSDARG00000077098	ENSDARG00000077098
0.303718	0.00453439	0.402685	0.572001	0.399373	0.499164	ENSDARG00000069143	ENSDARG00000069143	ENSDARG00000069143
0.00434872	0.00452472	1.16331	2.04845	0.00691406	0.495661	CALCR	ENSDARG00000028845	ENSDARG00000028845
6.46e-17	0.00451189	4.96644	11.0367	1.91e-16	0.471858	mpc1	ENSDARG00000093448	ENSDARG00000093448
0.802919	0.00450652	0.49217	0.457112	0.956794	0.500183	ENSDARG00000054048	ENSDARG00000054048	ENSDARG00000054048
0.289951	0.00449272	0.447427	0.630668	0.382478	0.499097	ENSDARG00000093449	ENSDARG00000093449	ENSDARG00000093449
2.25e-17	0.00448107	9.35123	17.3825	6.78e-17	0.46523	ahcyl1	ENSDARG00000056331	ENSDARG00000056331
4.1759e-05	0.0044542	1.29754	2.76712	7.53693e-05	0.492797	ENSDARG00000105394	ENSDARG00000105394	ENSDARG00000105394
0.301208	0.00444658	0.894855	1.13911	0.396169	0.498815	ENSDARG00000114874	ENSDARG00000114874	ENSDARG00000114874
2.90032e-06	0.00444545	1.87919	3.87201	5.56057e-06	0.490322	june	ENSDARG00000104090	ENSDARG00000104090
4.42e-08	0.00443606	5.41387	9.09091	9.26e-08	0.483049	ATP6V0A2	ENSDARG00000035538	ENSDARG00000035538
8.53e-09	0.00441842	3.26622	6.4509	1.84e-08	0.484811	klhl26	ENSDARG00000053876	ENSDARG00000053876
2.32e-13	0.00438916	8.23266	14.5249	5.98e-13	0.472106	ppp1r7	ENSDARG00000009740	ENSDARG00000009740
3.8148e-06	0.0043854	2.50559	4.68357	7.26714e-06	0.489513	hycc2	ENSDARG00000101696	ENSDARG00000101696
0.00546117	0.00436144	1.16331	2.02156	0.00862038	0.495799	ENSDARG00000105555	ENSDARG00000105555	ENSDARG00000105555
0.000167626	0.004345	1.70022	3.14845	0.000292336	0.492944	fbxl3a	ENSDARG00000103505	ENSDARG00000103505
0.925602	0.004344	0.671141	0.657557	1	0.500082	ENSDARG00000094472	ENSDARG00000094472	ENSDARG00000094472
3.42186e-06	0.00434397	1.78971	3.72779	6.53505e-06	0.490568	lman2la	ENSDARG00000102657	ENSDARG00000102657
0.514417	0.00434094	0.49217	0.403334	0.646326	0.500451	ENSDARG00000100256	ENSDARG00000100256	ENSDARG00000100256
0.0244574	0.00433226	1.83445	2.64001	0.0365294	0.496112	ENSDARG00000100424	ENSDARG00000100424	ENSDARG00000100424
0.78924	0.00433203	0.671141	0.723557	0.94177	0.499754	ENSDARG00000086271	ENSDARG00000086271	ENSDARG00000086271
0.0168903	0.0043242	39.8658	51.2503	0.0255928	0.485947	smurf2	ENSDARG00000038067	ENSDARG00000038067
2.99507e-05	0.00432377	1.87919	3.59579	5.45077e-05	0.491659	ENSDARG00000115005	ENSDARG00000115005	ENSDARG00000115005
0.000614206	0.00431606	1.61074	2.87223	0.00103422	0.493854	ENSDARG00000103934	ENSDARG00000103934	ENSDARG00000103934
7.2079e-06	0.00431232	2.55034	4.66401	1.35539e-05	0.489834	ENSDARG00000105259	ENSDARG00000105259	ENSDARG00000105259
2.54e-14	0.00431045	14.5414	23.6525	6.81e-14	0.46467	PWWP2A	ENSDARG00000075526	ENSDARG00000075526
0.00429958	0.00430186	1.74497	2.78667	0.00684129	0.494943	csdc2a	ENSDARG00000041323	ENSDARG00000041323
7.48e-12	0.00429747	6.12975	11.2371	1.82e-11	0.4767	otud5b	ENSDARG00000056840	ENSDARG00000056840
0.00852777	0.00429141	1.07383	1.85045	0.0132469	0.496191	ENSDARG00000079250	ENSDARG00000079250	ENSDARG00000079250
0.126364	0.00429075	0.805369	1.166	0.175143	0.498232	RASL10B	ENSDARG00000109436	ENSDARG00000109436
0.00659146	0.00427937	0.760626	1.47156	0.0103353	0.496491	ENSDARG00000096414	ENSDARG00000096414	ENSDARG00000096414
0.0012786	0.00427392	4.96644	6.87868	0.0021083	0.491198	zgc:171482	ENSDARG00000074415	ENSDARG00000074415
0.306904	0.00426909	0.49217	0.359334	0.403497	0.50067	ENSDARG00000097273	ENSDARG00000097273	ENSDARG00000097273
7.08e-15	0.00425971	10.5145	18.2234	1.94e-14	0.467439	zgc:113149	ENSDARG00000040966	ENSDARG00000040966
0.017705	0.00425855	1.07383	1.75756	0.0267761	0.496649	ENSDARG00000097563	ENSDARG00000097563	ENSDARG00000097563
0.0625353	0.00424469	0.402685	0.212667	0.0897778	0.500953	xkr7a	ENSDARG00000036952	ENSDARG00000036952
7.73e-08	0.00424331	3.53468	6.54135	1.6e-07	0.485721	camk4	ENSDARG00000005372	ENSDARG00000005372
1.49e-14	0.00423975	15.0783	24.4103	4.04e-14	0.46393	gpkow	ENSDARG00000029612	ENSDARG00000029612
2.59105e-05	0.00422973	32.6174	44.0881	4.73217e-05	0.476118	ppp2r5eb	ENSDARG00000069118	ENSDARG00000069118
7.28e-08	0.00421039	2.63982	5.34357	1.51e-07	0.487006	GPR63	ENSDARG00000074540	ENSDARG00000074540
4e-12	0.00418297	5.19016	10.0222	9.84e-12	0.477588	wdfy2	ENSDARG00000040453	ENSDARG00000040453
8.1e-11	0.0041733	7.87472	13.2367	1.89e-10	0.476218	zgc:92606	ENSDARG00000040971	ENSDARG00000040971
7.76e-09	0.00416151	3.17673	6.3409	1.68e-08	0.484894	RNF26	ENSDARG00000074074	ENSDARG00000074074
0.397279	0.0041614	0.626398	0.792002	0.512801	0.499189	ccnp	ENSDARG00000055250	ENSDARG00000055250
0.0437937	0.00416099	0.447427	0.232223	0.0638212	0.501079	ENSDARG00000096846	ENSDARG00000096846	ENSDARG00000096846
0.0319458	0.00414821	0.536913	0.99978	0.0472303	0.49771	prozb	ENSDARG00000076900	ENSDARG00000076900
2.31928e-05	0.00412938	1.96868	3.7449	4.24632e-05	0.491375	pigx	ENSDARG00000063559	ENSDARG00000063559
0.00415234	0.00412743	1.29754	2.22689	0.0066151	0.495455	kctd6b	ENSDARG00000023703	ENSDARG00000023703
0.120589	0.00411436	0.581655	0.902002	0.167674	0.498421	ENSDARG00000102486	ENSDARG00000102486	ENSDARG00000102486
0.815844	0.00411212	0.402685	0.437557	0.958741	0.499833	ENSDARG00000092995	ENSDARG00000092995	ENSDARG00000092995
6.67e-11	0.00409621	8.63535	14.3269	1.56e-10	0.47528	ENSDARG00000057921	ENSDARG00000057921	ENSDARG00000057921
2.58e-09	0.00409597	3.57942	7.01557	5.7e-09	0.483659	jade1	ENSDARG00000033707	ENSDARG00000033707
2.52e-11	0.00407344	21.2975	31.7558	6.02e-11	0.465637	ENSDARG00000017427	ENSDARG00000017427	ENSDARG00000017427
3.48e-10	0.00407221	10.0671	15.8865	7.95e-10	0.475158	dvl1b	ENSDARG00000055552	ENSDARG00000055552
0.00031613	0.00406307	1.65548	3.01156	0.000542395	0.493389	ENSDARG00000096409	ENSDARG00000096409	ENSDARG00000096409
8.51e-10	0.0040582	3.48993	7.04002	1.91e-09	0.483146	ENSDARG00000097240	ENSDARG00000097240	ENSDARG00000097240
0.0806205	0.00405551	2.55034	3.25356	0.114254	0.496651	OCA2	ENSDARG00000061303	ENSDARG00000061303
2.46589e-06	0.00405502	2.46085	4.67623	4.74952e-06	0.48932	trim101	ENSDARG00000018264	ENSDARG00000018264
0.0119013	0.00403038	0.894855	1.57911	0.0182802	0.496632	ENSDARG00000101924	ENSDARG00000101924	ENSDARG00000101924
2.80718e-06	0.00402007	2.23714	4.3609	5.38486e-06	0.489732	ENSDARG00000076052	ENSDARG00000076052	ENSDARG00000076052
4.55e-15	0.00401915	10.2461	17.9129	1.26e-14	0.467439	psen2	ENSDARG00000015540	ENSDARG00000015540
0.506134	0.0040131	0.49217	0.606224	0.638608	0.499442	ENSDARG00000112961	ENSDARG00000112961	ENSDARG00000112961
1.62e-09	0.00400329	3.57942	7.07913	3.59e-09	0.483382	ENSDARG00000104619	ENSDARG00000104619	ENSDARG00000104619
0.391242	0.0040032	0.715884	0.894669	0.50521	0.499128	tcap	ENSDARG00000007344	ENSDARG00000007344
5.42e-07	0.00399498	2.28188	4.61512	1.07715e-06	0.48872	arsa	ENSDARG00000042270	ENSDARG00000042270
2e-08	0.00398473	2.99776	5.97668	4.25e-08	0.485718	pdxp	ENSDARG00000109823	ENSDARG00000109823
0.128827	0.00398289	1.07383	1.47889	0.178464	0.498023	ENSDARG00000099425	ENSDARG00000099425	ENSDARG00000099425
1.51e-15	0.00397014	9.79866	17.4607	4.25e-15	0.467221	ITFG1	ENSDARG00000075584	ENSDARG00000075584
5.63041e-05	0.00396744	2.23714	3.98934	0.000100938	0.49153	xk	ENSDARG00000056618	ENSDARG00000056618
0.219154	0.00395437	0.715884	0.982669	0.294548	0.498693	nuggc.3	ENSDARG00000058672	ENSDARG00000058672
0.509823	0.00393904	0.805369	0.948447	0.640677	0.499309	ENSDARG00000097831	ENSDARG00000097831	ENSDARG00000097831
0.000274804	0.00392355	35.2125	46.9945	0.000473187	0.479018	fbxo11a	ENSDARG00000102294	ENSDARG00000102294
0.476548	0.00391168	0.536913	0.66489	0.604444	0.499375	gdf3	ENSDARG00000037995	ENSDARG00000037995
9e-13	0.00389804	5.50336	10.6309	2.27e-12	0.476298	cops9	ENSDARG00000045296	ENSDARG00000045296
1.73e-07	0.00389293	2.28188	4.74223	3.52e-07	0.488086	flcn	ENSDARG00000062385	ENSDARG00000062385
0.219265	0.00389085	0.626398	0.877558	0.294686	0.498765	CYTIP	ENSDARG00000061717	ENSDARG00000061717
3.35e-15	0.00389042	13.0201	21.8436	9.3e-15	0.464581	sdhb	ENSDARG00000075768	ENSDARG00000075768
0.0279051	0.00389015	0.805369	1.36156	0.0414769	0.497262	ENSDARG00000100772	ENSDARG00000100772	ENSDARG00000100772
0.468422	0.00388689	0.447427	0.354445	0.594462	0.500471	C9H2orf69	ENSDARG00000062425	ENSDARG00000062425
2.24e-07	0.00388358	2.72931	5.32157	4.54e-07	0.487521	naif1	ENSDARG00000062753	ENSDARG00000062753
0.285624	0.00388312	0.671141	0.892224	0.376984	0.498916	crfb2	ENSDARG00000040332	ENSDARG00000040332
4e-10	0.00387742	4.02685	7.85891	9.1e-10	0.481914	ENSDARG00000096319	ENSDARG00000096319	ENSDARG00000096319
0.000791069	0.00387496	0.850112	1.826	0.00132197	0.495186	ENSDARG00000113148	ENSDARG00000113148	ENSDARG00000113148
1.21e-09	0.00387026	14.6756	21.7996	2.71e-09	0.472646	flot1a	ENSDARG00000001710	ENSDARG00000001710
9.8e-10	0.0038696	2.68456	5.89112	2.2e-09	0.484567	ENSDARG00000103106	ENSDARG00000103106	ENSDARG00000103106
1.45e-10	0.00383702	6.75615	11.6625	3.35e-10	0.477809	tmem169a	ENSDARG00000027131	ENSDARG00000027131
3.11e-11	0.00383073	5.01119	9.53091	7.4e-11	0.47902	pole4	ENSDARG00000013016	ENSDARG00000013016
0.0100235	0.00380962	1.02908	1.77223	0.0154867	0.496349	psma6l	ENSDARG00000043899	ENSDARG00000043899
2.61425e-06	0.00379114	1.65548	3.57134	5.02781e-06	0.490654	STS	ENSDARG00000053241	ENSDARG00000053241
0.000579933	0.00379067	1.566	2.8209	0.000977932	0.493881	ankra2	ENSDARG00000035399	ENSDARG00000035399
0.23343	0.00378934	0.402685	0.603779	0.312315	0.499006	TLR7	ENSDARG00000068812	ENSDARG00000068812
0.705596	0.00376886	0.402685	0.459557	0.852535	0.499723	ugt1b3	ENSDARG00000097979	ENSDARG00000097979
0.0198939	0.00376815	0.850112	1.45934	0.0299536	0.497	ENSDARG00000098668	ENSDARG00000098668	ENSDARG00000098668
0.00324097	0.00376216	0.313199	0.100222	0.00519962	0.501066	ENSDARG00000093227	ENSDARG00000093227	ENSDARG00000093227
3.06e-13	0.00375711	3.9821	8.6338	7.87e-13	0.478011	manea	ENSDARG00000001898	ENSDARG00000001898
4.34e-07	0.00374705	2.68456	5.18712	8.67e-07	0.487967	lgalslb	ENSDARG00000055525	ENSDARG00000055525
0.000324663	0.00374353	1.52125	2.83067	0.000556682	0.4936	ENSDARG00000117251	ENSDARG00000117251	ENSDARG00000117251
0.467705	0.00374094	0.536913	0.667335	0.593599	0.499361	si:ch211-237l4.6	ENSDARG00000056915	ENSDARG00000056915
0.0771296	0.0037381	0.447427	0.251778	0.109607	0.500981	ENSDARG00000093040	ENSDARG00000093040	ENSDARG00000093040
8.12e-10	0.00371495	2.55034	5.72001	1.83e-09	0.484709	lyrm2	ENSDARG00000033138	ENSDARG00000033138
1.09e-10	0.00371174	3.71365	7.58268	2.53e-10	0.481652	gatd1	ENSDARG00000053609	ENSDARG00000053609
0.00436547	0.00368682	0.760626	1.518	0.00694036	0.496263	ero1a	ENSDARG00000015228	ENSDARG00000015228
7.48023e-05	0.00368218	2.14765	3.83534	0.000133175	0.491828	ENSDARG00000116963	ENSDARG00000116963	ENSDARG00000116963
1.05507e-05	0.00367828	1.74497	3.53467	1.96838e-05	0.491275	si:ch73-130a3.4	ENSDARG00000056213	ENSDARG00000056213
2.02e-14	0.00367541	13.5123	22.2078	5.44e-14	0.465377	si:ch211-198a12.6	ENSDARG00000074624	ENSDARG00000074624
3.63e-08	0.0036484	2.95302	5.84712	7.62e-08	0.486125	tcp11l1	ENSDARG00000031890	ENSDARG00000031890
0.605433	0.00364538	0.447427	0.530446	0.745869	0.499594	ENSDARG00000115778	ENSDARG00000115778	ENSDARG00000115778
0.168309	0.00362251	0.313199	0.183334	0.229763	0.500652	ENSDARG00000117233	ENSDARG00000117233	ENSDARG00000117233
9.39e-14	0.00360782	13.1991	21.4989	2.46e-13	0.466697	cbx1b	ENSDARG00000054442	ENSDARG00000054442
0.0732181	0.00359397	44.5638	57.5961	0.104313	0.489224	NF1 - ENSDARG00000012982	ENSDARG00000012982	ENSDARG00000012982
1.84e-13	0.00359047	4.2953	9.14224	4.76e-13	0.477215	tollip	ENSDARG00000098486	ENSDARG00000098486
0.00144669	0.00359034	1.52125	2.64734	0.0023768	0.494505	GRID2IP	ENSDARG00000076103	ENSDARG00000076103
0.203555	0.00358823	0.715884	0.992447	0.274935	0.498641	ENSDARG00000090930	ENSDARG00000090930	ENSDARG00000090930
0.0787074	0.00358621	0.805369	1.22956	0.111737	0.497914	ENSDARG00000089129	ENSDARG00000089129	ENSDARG00000089129
2.88e-15	0.00358097	8.68009	15.7911	8.02e-15	0.468881	ENSDARG00000093364	ENSDARG00000093364	ENSDARG00000093364
0.59649	0.00356181	0.671141	0.774891	0.739953	0.499497	ENSDARG00000098151	ENSDARG00000098151	ENSDARG00000098151
0.000774379	0.00354534	1.16331	2.25378	0.00129455	0.494647	ENSDARG00000096751	ENSDARG00000096751	ENSDARG00000096751
0.0187266	0.00353627	0.760626	1.35178	0.0282554	0.497084	ENSDARG00000094618	ENSDARG00000094618	ENSDARG00000094618
0.64303	0.00353482	0.715884	0.809113	0.785461	0.49955	jagn1a	ENSDARG00000041071	ENSDARG00000041071
0.524089	0.00352841	0.671141	0.796891	0.657792	0.499387	ENSDARG00000090980	ENSDARG00000090980	ENSDARG00000090980
0.0294031	0.00351854	0.98434	1.57911	0.0436059	0.497079	npas4l	ENSDARG00000116511	ENSDARG00000116511
0.0607357	0.00351731	0.357942	0.180889	0.0873216	0.500887	ENSDARG00000113783	ENSDARG00000113783	ENSDARG00000113783
0.000122623	0.00347345	1.78971	3.30245	0.000215471	0.49263	ENSDARG00000098608	ENSDARG00000098608	ENSDARG00000098608
0.0617056	0.00346383	0.671141	1.09511	0.0886101	0.497909	ENSDARG00000096990	ENSDARG00000096990	ENSDARG00000096990
2.21e-07	0.00344363	2.32662	4.77646	4.47e-07	0.488147	usp20	ENSDARG00000027501	ENSDARG00000027501
0.0695321	0.00343809	0.671141	1.08045	0.0993402	0.497982	mrap2a	ENSDARG00000074763	ENSDARG00000074763
0.462271	0.00343506	0.581655	0.718668	0.586793	0.499329	ENSDARG00000096686	ENSDARG00000096686	ENSDARG00000096686
0.817191	0.00343047	0.536913	0.57689	0.960289	0.49981	tacr3l	ENSDARG00000003054	ENSDARG00000003054
5.57e-15	0.00342423	7.69575	14.3171	1.53e-14	0.470465	cog4	ENSDARG00000054264	ENSDARG00000054264
5.3e-10	0.00342304	4.56376	8.54335	1.2e-09	0.481331	tmem120b	ENSDARG00000042929	ENSDARG00000042929
1.7e-08	0.00342285	3.17673	6.23579	3.63e-08	0.485355	commd3	ENSDARG00000045402	ENSDARG00000045402
8.08e-07	0.00341437	4.34004	7.28446	1.5938e-06	0.486197	MAP3K9	ENSDARG00000013491	ENSDARG00000013491
3.19e-13	0.00341219	17.047	26.6298	8.21e-13	0.464699	pknox1.1	ENSDARG00000018765	ENSDARG00000018765
2.06e-12	0.00341131	7.60626	13.4151	5.13e-12	0.474139	e4f1	ENSDARG00000038243	ENSDARG00000038243
0.658782	0.00340911	0.447427	0.388668	0.803918	0.5003	slc38a8a	ENSDARG00000009482	ENSDARG00000009482
0.557486	0.00340804	0.49217	0.591557	0.695895	0.499514	ENSDARG00000089563	ENSDARG00000089563	ENSDARG00000089563
4.53e-13	0.00338846	4.96644	9.97824	1.16e-12	0.476671	hdac11	ENSDARG00000087573	ENSDARG00000087573
0.728787	0.00338825	0.447427	0.40089	0.879869	0.500239	ENSDARG00000117351	ENSDARG00000117351	ENSDARG00000117351
0.0724498	0.00337553	0.626398	1.01934	0.103246	0.49806	ENSDARG00000093198	ENSDARG00000093198	ENSDARG00000093198
0.218238	0.0033587	0.715884	0.982669	0.293377	0.49869	ENSDARG00000101522	ENSDARG00000101522	ENSDARG00000101522
5.1e-12	0.00335018	6.84564	12.2222	1.25e-11	0.47562	rfxap	ENSDARG00000076891	ENSDARG00000076891
0.848617	0.00334937	0.357942	0.33489	0.995958	0.50012	ENSDARG00000115070	ENSDARG00000115070	ENSDARG00000115070
1.72e-12	0.0033321	9.30649	15.6396	4.3e-12	0.472278	ENSDARG00000114473	ENSDARG00000114473	ENSDARG00000114473
0.0304403	0.0033321	40.3579	49.7201	0.0450843	0.487347	ckap5	ENSDARG00000102674	ENSDARG00000102674
5.07e-07	0.00332856	1.96868	4.18734	1.00982e-06	0.489212	ENSDARG00000063511	ENSDARG00000063511	ENSDARG00000063511
0.0187341	0.00331929	0.581655	1.11711	0.0282654	0.49735	PPP1R3D	ENSDARG00000076248	ENSDARG00000076248
0.012718	0.00331599	1.34228	2.134	0.0194824	0.496126	mef2b	ENSDARG00000093170	ENSDARG00000093170
0.603894	0.0033132	0.49217	0.579335	0.744056	0.499574	ENSDARG00000096926	ENSDARG00000096926	ENSDARG00000096926
0.618658	0.00330582	0.581655	0.672224	0.761757	0.49956	SAMD12	ENSDARG00000115661	ENSDARG00000115661
0.923298	0.00330018	0.49217	0.479112	1	0.500072	ENSDARG00000088002	ENSDARG00000088002	ENSDARG00000088002
0.571249	0.00329975	0.313199	0.251778	0.709318	0.50031	ENSDARG00000105456	ENSDARG00000105456	ENSDARG00000105456
5.07428e-06	0.00328714	2.68456	4.87912	9.60733e-06	0.489441	pop7	ENSDARG00000036394	ENSDARG00000036394
4.62795e-05	0.00328139	1.52125	3.06045	8.33477e-05	0.492475	rhbdd3	ENSDARG00000079816	ENSDARG00000079816
0.0307299	0.00325451	0.894855	1.46178	0.0454782	0.497212	glis3	ENSDARG00000069726	ENSDARG00000069726
0.748628	0.00325174	0.402685	0.361779	0.894982	0.50021	ENSDARG00000115898	ENSDARG00000115898	ENSDARG00000115898
0.00313392	0.00324272	0.268456	0.0782224	0.00503334	0.500952	rh50	ENSDARG00000041848	ENSDARG00000041848
0.00177144	0.00320852	1.20805	2.21467	0.00289528	0.495061	trim54	ENSDARG00000029907	ENSDARG00000029907
2.63e-15	0.00320138	15.302	25.0849	7.32e-15	0.462532	wdr37	ENSDARG00000074611	ENSDARG00000074611
7.23e-15	0.00319459	7.24832	13.6547	1.98e-14	0.471185	MAP4K3 - ENSDARG00000071357	ENSDARG00000071357	ENSDARG00000071357
6.05e-12	0.00319397	4.38479	8.8538	1.48e-11	0.479001	ap4b1	ENSDARG00000013726	ENSDARG00000013726
0.162311	0.00318859	44.2058	56.7992	0.221911	0.491615	ENSDARG00000071272	ENSDARG00000071272	ENSDARG00000071272
0.362361	0.00318788	0.313199	0.22	0.471095	0.500469	mhc2dgb	ENSDARG00000104635	ENSDARG00000104635
2.78e-15	0.00318577	10.1566	17.8127	7.74e-15	0.467259	brms1	ENSDARG00000051955	ENSDARG00000051955
0.000105722	0.00317975	22.4161	28.3581	0.000186599	0.48074	dpysl5a	ENSDARG00000011141	ENSDARG00000011141
0.00736203	0.0031773	0.671141	1.33956	0.0114942	0.496696	ENSDARG00000113183	ENSDARG00000113183	ENSDARG00000113183
0.0717401	0.00317173	0.715884	1.13178	0.102324	0.497951	ENSDARG00000117519	ENSDARG00000117519	ENSDARG00000117519
0.437512	0.00317061	0.536913	0.677113	0.559021	0.499312	FAM222A	ENSDARG00000087585	ENSDARG00000087585
0.158157	0.00316847	0.447427	0.704002	0.216641	0.49873	ENSDARG00000095197	ENSDARG00000095197	ENSDARG00000095197
1.90417e-06	0.00316247	2.50559	4.76423	3.68548e-06	0.489105	ENSDARG00000109460	ENSDARG00000109460	ENSDARG00000109460
3.49e-12	0.00315426	4.42953	8.97846	8.6e-12	0.478628	mettl5	ENSDARG00000068893	ENSDARG00000068893
7.49836e-06	0.00315358	2.41611	4.47579	1.40862e-05	0.490053	CFAP410	ENSDARG00000099397	ENSDARG00000099397
0.875547	0.00314602	0.49217	0.518223	1	0.499878	ENSDARG00000091861	ENSDARG00000091861	ENSDARG00000091861
7.28e-07	0.00314344	1.74497	3.83779	1.43828e-06	0.489803	ENSDARG00000109235	ENSDARG00000109235	ENSDARG00000109235
6.33e-15	0.00313234	7.69575	14.3171	1.74e-14	0.470526	spryd7a	ENSDARG00000052624	ENSDARG00000052624
0.0014681	0.00310224	0.536913	1.32	0.00241125	0.496117	gemin7	ENSDARG00000041011	ENSDARG00000041011
0.715686	0.00310214	0.49217	0.552446	0.864341	0.499708	ENSDARG00000079992	ENSDARG00000079992	ENSDARG00000079992
0.028675	0.00309971	0.760626	1.30045	0.0425707	0.497336	CLEC3B - ENSDARG00000076541	ENSDARG00000076541	ENSDARG00000076541
0.00253863	0.00309514	0.98434	1.87734	0.00410136	0.495604	ENSDARG00000035606	ENSDARG00000035606	ENSDARG00000035606
1.73181e-06	0.00309432	1.92394	3.9869	3.36089e-06	0.489966	ENSDARG00000102449	ENSDARG00000102449	ENSDARG00000102449
0.975127	0.00308772	0.313199	0.317778	1	0.499981	ENSDARG00000086957	ENSDARG00000086957	ENSDARG00000086957
0.867164	0.00307422	0.357942	0.381334	1	0.499888	crygm4	ENSDARG00000008219	ENSDARG00000008219
0.0336015	0.00305104	0.268456	0.11	0.0495543	0.500793	ENSDARG00000096837	ENSDARG00000096837	ENSDARG00000096837
3.24e-14	0.00303865	7.60626	13.9505	8.65e-14	0.471627	fbxo3	ENSDARG00000029242	ENSDARG00000029242
0.319819	0.00303247	0.49217	0.669779	0.419241	0.499125	ENSDARG00000097235	ENSDARG00000097235	ENSDARG00000097235
1.30277e-06	0.00302629	3.93736	6.68801	2.54192e-06	0.48699	phospho2	ENSDARG00000102202	ENSDARG00000102202
0.296383	0.00301457	0.49217	0.679557	0.390123	0.499075	ugt1b2	ENSDARG00000097231	ENSDARG00000097231
3.79e-13	0.00300972	5.81655	11.1711	9.72e-13	0.475369	f8a	ENSDARG00000025518	ENSDARG00000025518
0.784847	0.00299971	0.447427	0.410668	0.936735	0.50019	ENSDARG00000096900	ENSDARG00000096900	ENSDARG00000096900
0.00101042	0.00299656	0.98434	1.98245	0.0016757	0.495086	kcnc1b	ENSDARG00000032959	ENSDARG00000032959
0.148529	0.00298805	0.671141	0.982669	0.204262	0.498465	rgs8	ENSDARG00000070037	ENSDARG00000070037
4.62882e-05	0.00297991	1.43177	2.93823	8.33541e-05	0.492624	med29	ENSDARG00000026448	ENSDARG00000026448
0.101348	0.00296615	0.357942	0.640446	0.142277	0.498597	igfbp1b	ENSDARG00000038666	ENSDARG00000038666
0.741997	0.00296131	0.313199	0.276223	0.887253	0.500188	RNF208	ENSDARG00000078056	ENSDARG00000078056
0.162846	0.00295482	0.671141	0.970447	0.222632	0.498526	ENSDARG00000114351	ENSDARG00000114351	ENSDARG00000114351
0.103433	0.00294894	0.626398	0.975336	0.144984	0.498278	ENSDARG00000096114	ENSDARG00000096114	ENSDARG00000096114
3.51044e-05	0.00294666	1.34228	2.84534	6.3595e-05	0.492627	arsg	ENSDARG00000101715	ENSDARG00000101715
6.4e-11	0.002942	24.2058	36.0459	1.5e-10	0.464972	sec62	ENSDARG00000019951	ENSDARG00000019951
0.130918	0.00293818	0.447427	0.726002	0.181107	0.498621	TMEM240 - ENSDARG00000090145	ENSDARG00000090145	ENSDARG00000090145
4.69e-16	0.00293394	8.50112	15.7814	1.34e-15	0.468017	sec22a	ENSDARG00000078328	ENSDARG00000078328
0.504794	0.00293285	0.313199	0.405779	0.637016	0.499542	si:ch211-196f2.6	ENSDARG00000105615	ENSDARG00000105615
0.0908315	0.00292987	0.223714	0.102667	0.128083	0.500606	ENSDARG00000070605	ENSDARG00000070605	ENSDARG00000070605
3.1518e-06	0.00292484	1.34228	3.10934	6.02955e-06	0.491338	serf2a	ENSDARG00000075881	ENSDARG00000075881
0.0256111	0.00292371	0.805369	1.37134	0.0381777	0.49721	themis	ENSDARG00000010619	ENSDARG00000010619
6.41e-16	0.00289161	5.95078	12.1538	1.82e-15	0.471575	asb8	ENSDARG00000003383	ENSDARG00000003383
0.743076	0.00288623	0.447427	0.498668	0.888479	0.49975	pvalb9	ENSDARG00000071601	ENSDARG00000071601
0.594412	0.00287552	0.447427	0.53289	0.737459	0.499581	ENSDARG00000114108	ENSDARG00000114108	ENSDARG00000114108
0.0314051	0.00287441	0.671141	1.17578	0.0464479	0.497508	ENSDARG00000106579	ENSDARG00000106579	ENSDARG00000106579
0.136564	0.0028699	0.536913	0.831113	0.188532	0.498545	ENSDARG00000097541	ENSDARG00000097541	ENSDARG00000097541
5.22e-07	0.00284458	3.17673	5.82268	1.03878e-06	0.487372	rxfp2a	ENSDARG00000032820	ENSDARG00000032820
0.976713	0.00284379	0.313199	0.310445	1	0.500018	ENSDARG00000094943	ENSDARG00000094943	ENSDARG00000094943
0.116457	0.00283441	0.626398	0.960669	0.162205	0.498352	GPR52	ENSDARG00000093460	ENSDARG00000093460
0.00146973	0.00282753	0.626398	1.44711	0.0024138	0.495934	ENSDARG00000098236	ENSDARG00000098236	ENSDARG00000098236
1.34e-12	0.00280768	22.4609	34.0585	3.36e-12	0.462658	tle3a	ENSDARG00000002787	ENSDARG00000002787
0.521447	0.00278793	0.357942	0.452223	0.654526	0.499535	hsd3b2	ENSDARG00000019747	ENSDARG00000019747
0.00245256	0.00277861	0.223714	0.0562223	0.00396664	0.500838	ENSDARG00000115377	ENSDARG00000115377	ENSDARG00000115377
0.749503	0.00277067	0.402685	0.361779	0.895899	0.500209	ENSDARG00000103398	ENSDARG00000103398	ENSDARG00000103398
7.17e-14	0.00276655	6.62192	12.4838	1.89e-13	0.473337	acer3	ENSDARG00000093366	ENSDARG00000093366
0.0731056	0.00276471	1.02908	1.50823	0.104157	0.497647	bmf2	ENSDARG00000041414	ENSDARG00000041414
0.0121947	0.00275961	0.581655	1.16356	0.0187124	0.497118	C5H2orf42	ENSDARG00000059636	ENSDARG00000059636
0.01954	0.00275799	0.581655	1.11222	0.0294403	0.497373	ENSDARG00000111953	ENSDARG00000111953	ENSDARG00000111953
4.06e-11	0.00275723	5.32438	9.92691	9.6e-11	0.478752	ENSDARG00000114317	ENSDARG00000114317	ENSDARG00000114317
0.344532	0.00275156	0.178971	0.11	0.44948	0.500346	ENSDARG00000110912	ENSDARG00000110912	ENSDARG00000110912
0.171575	0.00275014	0.850112	1.17334	0.234113	0.498412	opn1mw2	ENSDARG00000044280	ENSDARG00000044280
0.000181856	0.00274601	1.87919	3.37334	0.000316575	0.492741	ENSDARG00000071341	ENSDARG00000071341	ENSDARG00000071341
9.05525e-06	0.00274298	1.65548	3.42956	1.69434e-05	0.491339	ENSDARG00000087939	ENSDARG00000087939	ENSDARG00000087939
0.733867	0.00273859	0.357942	0.405779	0.885541	0.499766	ENSDARG00000104947	ENSDARG00000104947	ENSDARG00000104947
2.56e-10	0.00273578	18.7472	27.5563	5.87e-10	0.468965	si:ch211-133n4.4	ENSDARG00000071224	ENSDARG00000071224
1.73e-10	0.00273494	3.84787	7.70491	4e-10	0.481714	ENSDARG00000093755	ENSDARG00000093755	ENSDARG00000093755
0.025162	0.0027324	0.715884	1.25889	0.0375456	0.497319	ENSDARG00000111506	ENSDARG00000111506	ENSDARG00000111506
0.140439	0.002729	0.850112	1.20267	0.193627	0.498268	ENSDARG00000092354	ENSDARG00000092354	ENSDARG00000092354
0.00649199	0.00272382	0.715884	1.41289	0.0101872	0.496555	pdzd7a	ENSDARG00000076974	ENSDARG00000076974
2.42e-08	0.00271474	2.10291	4.70801	5.12e-08	0.487337	ENSDARG00000074266	ENSDARG00000074266	ENSDARG00000074266
2.16e-14	0.00271339	5.63758	11.264	5.82e-14	0.474004	taf12	ENSDARG00000104030	ENSDARG00000104030
1.3e-07	0.00270557	27.83	39.1552	2.66e-07	0.470986	rbm4.2	ENSDARG00000055080	ENSDARG00000055080
1.2919e-06	0.00270055	1.96868	4.07979	2.521e-06	0.48973	kxd1	ENSDARG00000051934	ENSDARG00000051934
0.466879	0.00269085	0.447427	0.567112	0.592597	0.49941	ENSDARG00000117708	ENSDARG00000117708	ENSDARG00000117708
0.0547456	0.00268978	0.268456	0.119778	0.0790027	0.500744	ENSDARG00000117438	ENSDARG00000117438	ENSDARG00000117438
0.00242364	0.00268485	1.29754	2.29289	0.00392104	0.495124	ESPNL - ENSDARG00000093112	ENSDARG00000093112	ENSDARG00000093112
0.0925442	0.00267487	0.671141	1.04378	0.130356	0.49816	hmx1	ENSDARG00000095651	ENSDARG00000095651
0.011808	0.00267093	0.626398	1.22711	0.0181395	0.497027	MMD2 - ENSDARG00000089090	ENSDARG00000089090	ENSDARG00000089090
8.15e-07	0.00266774	2.81879	5.29223	1.60674e-06	0.48814	ENSDARG00000060326	ENSDARG00000060326	ENSDARG00000060326
0.453913	0.00266103	0.402685	0.520668	0.578532	0.499418	ENSDARG00000087633	ENSDARG00000087633	ENSDARG00000087633
0.779302	0.00265347	0.447427	0.491334	0.930287	0.499788	ENSDARG00000095302	ENSDARG00000095302	ENSDARG00000095302
0.135308	0.00265201	0.49217	0.777335	0.186837	0.498589	ENSDARG00000097996	ENSDARG00000097996	ENSDARG00000097996
0.880823	0.00264048	0.357942	0.339779	1	0.500095	olfcr1	ENSDARG00000053036	ENSDARG00000053036
0.0196099	0.00264031	0.402685	0.870224	0.0295443	0.497678	ENSDARG00000117513	ENSDARG00000117513	ENSDARG00000117513
2.55e-08	0.00263757	26.4877	37.5639	5.4e-08	0.469756	usf2	ENSDARG00000020228	ENSDARG00000020228
3e-16	0.00263646	8.36689	15.6616	8.63e-16	0.46791	ttl	ENSDARG00000062418	ENSDARG00000062418
1.8e-10	0.00263193	3.40045	7.08402	4.16e-10	0.482437	dmtf1	ENSDARG00000025824	ENSDARG00000025824
0.00287631	0.00262358	1.38702	2.38578	0.00463035	0.495112	crfb15	ENSDARG00000099342	ENSDARG00000099342
0.151143	0.00260856	0.626398	0.926447	0.207575	0.498519	ENSDARG00000098029	ENSDARG00000098029	ENSDARG00000098029
0.000232359	0.00260518	1.11857	2.32956	0.000401867	0.494049	ENSDARG00000114444	ENSDARG00000114444	ENSDARG00000114444
0.472575	0.00260281	0.313199	0.237112	0.599591	0.500383	plp2a	ENSDARG00000042972	ENSDARG00000042972
0.00838455	0.00259839	0.671141	1.32489	0.01303	0.496768	ENSDARG00000102602	ENSDARG00000102602	ENSDARG00000102602
0.00416398	0.00257955	0.536913	1.21489	0.00663332	0.496639	nr0b2a	ENSDARG00000044685	ENSDARG00000044685
0.0947283	0.00257378	0.49217	0.818891	0.133358	0.498381	echdc3	ENSDARG00000099787	ENSDARG00000099787
0.00324195	0.00256944	1.02908	1.90667	0.00520094	0.495678	ENSDARG00000095013	ENSDARG00000095013	ENSDARG00000095013
0.605252	0.00255501	0.402685	0.481557	0.745701	0.499613	ENSDARG00000117615	ENSDARG00000117615	ENSDARG00000117615
7.75788e-06	0.00255494	1.52125	3.2609	1.45628e-05	0.491488	pigm	ENSDARG00000024277	ENSDARG00000024277
7.36e-15	0.00255366	8.05369	14.7474	2.01e-14	0.47022	ube2j2	ENSDARG00000061161	ENSDARG00000061161
2.51e-07	0.00254802	1.78971	4.01379	5.08e-07	0.489156	phf23a	ENSDARG00000030887	ENSDARG00000030887
2.59121e-05	0.00254496	1.38702	2.94067	4.73219e-05	0.492383	ENSDARG00000105629	ENSDARG00000105629	ENSDARG00000105629
5.78241e-05	0.00254491	1.07383	2.41756	0.0001036	0.493385	ENSDARG00000043285	ENSDARG00000043285	ENSDARG00000043285
0.00229754	0.00253256	0.805369	1.64756	0.003725	0.49584	si:dkey-19a16.4	ENSDARG00000071657	ENSDARG00000071657
1.76e-14	0.0025248	6.21924	12.1171	4.75e-14	0.473053	stambpb	ENSDARG00000086906	ENSDARG00000086906
6.58e-16	0.00251592	13.1096	22.1883	1.87e-15	0.463461	GPBP1L1	ENSDARG00000075569	ENSDARG00000075569
0.00408788	0.00251346	1.20805	2.112	0.0065172	0.495564	ENSDARG00000089724	ENSDARG00000089724	ENSDARG00000089724
0.233068	0.00251057	0.760626	1.02422	0.312019	0.498705	ENSDARG00000105746	ENSDARG00000105746	ENSDARG00000105746
0.18667	0.00250565	0.268456	0.462001	0.253191	0.499038	si:dkey-30c15.2	ENSDARG00000069540	ENSDARG00000069540
0.402839	0.00249978	0.49217	0.638001	0.518455	0.499281	zgc:194908	ENSDARG00000079697	ENSDARG00000079697
0.0926024	0.00248902	0.447427	0.765113	0.130421	0.498425	ENSDARG00000112376	ENSDARG00000112376	ENSDARG00000112376
0.637362	0.00248804	0.357942	0.425334	0.782045	0.499668	bco2b	ENSDARG00000041715	ENSDARG00000041715
2.55e-15	0.00247594	6.26398	12.4178	7.1e-15	0.4719	ENSDARG00000096214	ENSDARG00000096214	ENSDARG00000096214
7.89e-14	0.0024726	4.16107	9.04691	2.07e-13	0.476983	pdhx	ENSDARG00000051756	ENSDARG00000051756
2.49e-07	0.00247189	7.20358	11.1149	5.03e-07	0.482491	ENSDARG00000117405	ENSDARG00000117405	ENSDARG00000117405
1.65e-10	0.00247001	11.2752	17.5756	3.8e-10	0.473617	tbc1d32	ENSDARG00000041734	ENSDARG00000041734
0.37864	0.00246351	0.313199	0.440001	0.490593	0.499372	ENSDARG00000117631	ENSDARG00000117631	ENSDARG00000117631
0.0903334	0.00245507	0.581655	0.936224	0.127397	0.498246	fam131ab	ENSDARG00000104296	ENSDARG00000104296
0.983949	0.00244944	0.268456	0.271334	1	0.499989	ENSDARG00000099669	ENSDARG00000099669	ENSDARG00000099669
0.214026	0.00244812	0.447427	0.667335	0.288192	0.498911	ENSDARG00000097358	ENSDARG00000097358	ENSDARG00000097358
0.0066904	0.00244472	0.581655	1.22711	0.0104844	0.496801	ENSDARG00000105620	ENSDARG00000105620	ENSDARG00000105620
1.2e-09	0.00244188	2.81879	6.05246	2.67e-09	0.484447	insig2	ENSDARG00000113367	ENSDARG00000113367
0.736459	0.0024394	0.49217	0.547557	0.886134	0.499731	ENSDARG00000096384	ENSDARG00000096384	ENSDARG00000096384
6.04e-13	0.00242873	4.56376	9.37447	1.53e-12	0.477447	ccdc61	ENSDARG00000062307	ENSDARG00000062307
1.86e-15	0.00242407	6.93512	13.3883	5.2e-15	0.470813	cnot8	ENSDARG00000020043	ENSDARG00000020043
0.000722967	0.00240469	2.05817	3.41734	0.0012119	0.493394	ENSDARG00000116727	ENSDARG00000116727	ENSDARG00000116727
2.33e-16	0.00240418	6.08501	12.4398	6.74e-16	0.47085	trappc4	ENSDARG00000027418	ENSDARG00000027418
8.72e-11	0.00239991	19.8658	29.2992	2.04e-10	0.467473	SIK2	ENSDARG00000062315	ENSDARG00000062315
0.0905424	0.00239583	0.581655	0.936224	0.127686	0.498247	ENSDARG00000094124	ENSDARG00000094124	ENSDARG00000094124
5.56112e-06	0.00239581	1.34228	3.04823	1.05113e-05	0.491637	ENSDARG00000114922	ENSDARG00000114922	ENSDARG00000114922
7.95e-07	0.00239386	1.92394	4.07245	1.56786e-06	0.489539	si:ch1073-287p18.1	ENSDARG00000075765	ENSDARG00000075765
0.782947	0.00238542	0.268456	0.239556	0.934605	0.500147	zgc:111976	ENSDARG00000059412	ENSDARG00000059412
0.505216	0.00238006	0.536913	0.655113	0.637499	0.499419	ENSDARG00000112868	ENSDARG00000112868	ENSDARG00000112868
0.000484102	0.00237033	1.20805	2.36623	0.00082076	0.494311	ENSDARG00000098064	ENSDARG00000098064	ENSDARG00000098064
0.000271354	0.00236573	1.11857	2.31001	0.000467494	0.494136	ADCK2	ENSDARG00000073923	ENSDARG00000073923
1.25e-11	0.00235736	4.65324	9.14224	3.01e-11	0.479007	cln3	ENSDARG00000037865	ENSDARG00000037865
3.82389e-05	0.0023538	1.07383	2.46156	6.91233e-05	0.493168	ENSDARG00000074457	ENSDARG00000074457	ENSDARG00000074457
0.302492	0.0023511	0.402685	0.572001	0.397826	0.499162	si:ch211-93n23.7	ENSDARG00000089552	ENSDARG00000089552
0.5353	0.00234815	0.313199	0.398445	0.670016	0.499578	ENSDARG00000100936	ENSDARG00000100936	ENSDARG00000100936
0.0341549	0.00234774	0.715884	1.22222	0.0503248	0.497499	ENSDARG00000096998	ENSDARG00000096998	ENSDARG00000096998
4e-16	0.00234633	11.8568	20.4992	1.15e-15	0.464312	fkbp8	ENSDARG00000001734	ENSDARG00000001734
0.0147114	0.00233866	0.536913	1.08289	0.0223841	0.497293	ENSDARG00000099206	ENSDARG00000099206	ENSDARG00000099206
0.193639	0.0023141	0.447427	0.679557	0.26214	0.49885	prkd4	ENSDARG00000104153	ENSDARG00000104153
0.0900467	0.00230846	0.805369	1.21	0.127003	0.498004	ENSDARG00000090179	ENSDARG00000090179	ENSDARG00000090179
0.0019176	0.00230226	0.939597	1.848	0.00312568	0.495518	lrrc3b	ENSDARG00000063215	ENSDARG00000063215
2.43e-12	0.00230034	3.22148	7.31135	6.04e-12	0.480437	arfip2b	ENSDARG00000056664	ENSDARG00000056664
0.791753	0.00229517	0.178971	0.156445	0.94432	0.500114	ENSDARG00000104154	ENSDARG00000104154	ENSDARG00000104154
0.301539	0.00229476	0.178971	0.105111	0.396588	0.50037	ENSDARG00000097049	ENSDARG00000097049	ENSDARG00000097049
0.446912	0.00226872	0.313199	0.420445	0.56981	0.499469	ENSDARG00000111008	ENSDARG00000111008	ENSDARG00000111008
8.47e-15	0.0022675	7.33781	13.7476	2.31e-14	0.471173	zgc:77486	ENSDARG00000093978	ENSDARG00000093978
0.00670227	0.00226642	0.805369	1.52778	0.0105025	0.496432	c3a.6	ENSDARG00000043719	ENSDARG00000043719
5.09e-09	0.00226623	2.41611	5.32157	1.11e-08	0.485937	ttc8	ENSDARG00000099481	ENSDARG00000099481
0.540274	0.00226566	0.268456	0.207778	0.674876	0.500305	ENSDARG00000099468	ENSDARG00000099468	ENSDARG00000099468
0.0612519	0.00226073	0.581655	0.982669	0.0880091	0.498016	ENSDARG00000094920	ENSDARG00000094920	ENSDARG00000094920
0.00076779	0.00225867	0.98434	2.00934	0.00128432	0.494939	trpc3	ENSDARG00000098291	ENSDARG00000098291
0.358984	0.00224121	0.357942	0.498668	0.466761	0.499303	ENSDARG00000099748	ENSDARG00000099748	ENSDARG00000099748
0.0225978	0.00223957	0.447427	0.916669	0.0338436	0.497671	snapc1a	ENSDARG00000029569	ENSDARG00000029569
3.35807e-06	0.00223389	1.43177	3.22667	6.41473e-06	0.491204	ENSDARG00000097262	ENSDARG00000097262	ENSDARG00000097262
0.115695	0.00223148	0.626398	0.960669	0.16122	0.498348	ENSDARG00000105373	ENSDARG00000105373	ENSDARG00000105373
1.19e-15	0.00222974	12.3937	21.1249	3.33e-15	0.464472	phax	ENSDARG00000044298	ENSDARG00000044298
0.044206	0.00222908	0.805369	1.30289	0.0643788	0.497546	ENSDARG00000088428	ENSDARG00000088428	ENSDARG00000088428
0.240833	0.00222182	0.178971	0.097778	0.321876	0.500407	ENSDARG00000102049	ENSDARG00000102049	ENSDARG00000102049
0.0180289	0.00221943	0.939597	1.584	0.0272521	0.496826	ENSDARG00000110142	ENSDARG00000110142	ENSDARG00000110142
6.25885e-05	0.00221162	1.52125	3.02378	0.000111902	0.492647	ENSDARG00000098027	ENSDARG00000098027	ENSDARG00000098027
0.305595	0.0022067	0.313199	0.464445	0.401826	0.49925	ENSDARG00000094852	ENSDARG00000094852	ENSDARG00000094852
0.0898012	0.00220629	0.402685	0.711335	0.126679	0.498469	ENSDARG00000097442	ENSDARG00000097442	ENSDARG00000097442
1.54e-10	0.00220581	2.68456	6.08424	3.56e-10	0.483596	mfsd4b	ENSDARG00000079571	ENSDARG00000079571
0.000555247	0.00220574	1.11857	2.22934	0.00093825	0.494534	slc47a2.2	ENSDARG00000114306	ENSDARG00000114306
0.458556	0.00220215	0.178971	0.122222	0.583898	0.500285	ENSDARG00000096947	ENSDARG00000096947	ENSDARG00000096947
2.37e-10	0.00220167	3.84787	7.66579	5.44e-10	0.481893	zgc:162962	ENSDARG00000116765	ENSDARG00000116765
7.26e-07	0.00219779	0.134228	0.00733335	1.43525e-06	0.500635	ENSDARG00000095260	ENSDARG00000095260	ENSDARG00000095260
0.000190758	0.00218256	1.07383	2.28801	0.000331594	0.494022	ENSDARG00000088497	ENSDARG00000088497	ENSDARG00000088497
0.266354	0.0021812	0.536913	0.745557	0.353342	0.498969	OTOP2	ENSDARG00000006522	ENSDARG00000006522
6.58e-08	0.00218039	3.75839	6.85424	1.37e-07	0.485324	ENSDARG00000098090	ENSDARG00000098090	ENSDARG00000098090
0.00905814	0.00217608	0.805369	1.49356	0.0140426	0.496602	ENSDARG00000091975	ENSDARG00000091975	ENSDARG00000091975
0.020927	0.00217271	0.626398	1.16356	0.0314631	0.497342	rab40b	ENSDARG00000042410	ENSDARG00000042410
0.625372	0.00216828	0.178971	0.139334	0.769557	0.500199	ENSDARG00000096844	ENSDARG00000096844	ENSDARG00000096844
0.273732	0.00216198	0.402685	0.584224	0.362332	0.499101	ENSDARG00000096688	ENSDARG00000096688	ENSDARG00000096688
0.013922	0.00215459	0.939597	1.61578	0.0212446	0.496668	ENSDARG00000092592	ENSDARG00000092592	ENSDARG00000092592
7.60391e-05	0.00214551	1.38702	2.81845	0.000135318	0.492978	plekhb2	ENSDARG00000013928	ENSDARG00000013928
1.77e-16	0.00214365	8.05369	15.2656	5.14e-16	0.468013	faim2a	ENSDARG00000038784	ENSDARG00000038784
0.268937	0.00213591	0.223714	0.134445	0.356681	0.500447	ENSDARG00000117347	ENSDARG00000117347	ENSDARG00000117347
1.71e-15	0.00212849	13.0201	21.9243	4.78e-15	0.464154	pcyt1aa	ENSDARG00000011233	ENSDARG00000011233
2.14e-14	0.00212689	4.11633	9.10802	5.76e-14	0.476393	ENSDARG00000089860	ENSDARG00000089860	ENSDARG00000089860
0.472808	0.00212428	0.223714	0.310445	0.599864	0.499569	HTRA2 - ENSDARG00000076713	ENSDARG00000076713	ENSDARG00000076713
6.39e-17	0.00211975	10.2013	18.4605	1.89e-16	0.46487	suz12b	ENSDARG00000098924	ENSDARG00000098924
0.388488	0.00211789	0.357942	0.48889	0.501732	0.499351	grapb	ENSDARG00000022668	ENSDARG00000022668
2.92e-10	0.0021151	2.14765	5.24579	6.67e-10	0.484952	hdhd5	ENSDARG00000105077	ENSDARG00000105077
1.78e-07	0.00211458	1.43177	3.53712	3.62e-07	0.489679	zgc:91944	ENSDARG00000035887	ENSDARG00000035887
2.19e-13	0.00211071	13.6018	21.8289	5.65e-13	0.467	msl2b	ENSDARG00000039430	ENSDARG00000039430
0.0539823	0.00208422	0.581655	0.997336	0.077922	0.497943	il12a	ENSDARG00000038878	ENSDARG00000038878
0.0676336	0.00207993	0.626398	1.02667	0.0967743	0.498019	ccl38a.3	ENSDARG00000041923	ENSDARG00000041923
3.25e-11	0.00207682	2.81879	6.4509	7.73e-11	0.482528	C13H9orf72	ENSDARG00000011837	ENSDARG00000011837
0.404659	0.00207419	0.402685	0.535335	0.520715	0.499344	ENSDARG00000113226	ENSDARG00000113226	ENSDARG00000113226
0.0886712	0.00206723	0.447427	0.770002	0.125131	0.498401	ENSDARG00000021392	ENSDARG00000021392	ENSDARG00000021392
0.82039	0.00206283	0.268456	0.295778	0.96384	0.499866	ENSDARG00000113577	ENSDARG00000113577	ENSDARG00000113577
2.07e-08	0.00206041	2.37136	5.1089	4.39e-08	0.486765	b9d2	ENSDARG00000017385	ENSDARG00000017385
0.107375	0.00205315	0.49217	0.804224	0.150188	0.498454	ENSDARG00000038283	ENSDARG00000038283	ENSDARG00000038283
0.00544165	0.00204496	1.43177	2.35889	0.00859165	0.495463	tacr1a	ENSDARG00000035533	ENSDARG00000035533
3.09e-13	0.00204456	13.557	21.7018	7.94e-13	0.467281	TAPT1	ENSDARG00000073999	ENSDARG00000073999
0.0265591	0.00203539	0.581655	1.078	0.0395505	0.497542	ENSDARG00000098398	ENSDARG00000098398	ENSDARG00000098398
0.00142392	0.0020322	1.02908	2.002	0.00234034	0.495207	ENSDARG00000115806	ENSDARG00000115806	ENSDARG00000115806
2.36131e-05	0.00201339	1.29754	2.82334	4.32253e-05	0.492497	MFHAS1	ENSDARG00000079104	ENSDARG00000079104
0.78779	0.00199403	0.223714	0.198	0.940075	0.50013	ENSDARG00000096910	ENSDARG00000096910	ENSDARG00000096910
6.6e-12	0.0019935	4.20582	8.5898	1.61e-11	0.479329	aspa	ENSDARG00000005154	ENSDARG00000005154
0.092367	0.00198874	0.447427	0.765113	0.130112	0.498424	ENSDARG00000099464	ENSDARG00000099464	ENSDARG00000099464
0.000841285	0.00198833	1.29754	2.42001	0.00140329	0.494492	ENSDARG00000113380	ENSDARG00000113380	ENSDARG00000113380
0.0135788	0.00198518	0.715884	1.32978	0.0207422	0.496966	ENSDARG00000096001	ENSDARG00000096001	ENSDARG00000096001
0.727128	0.00198477	0.268456	0.232223	0.877898	0.500183	PI15	ENSDARG00000061292	ENSDARG00000061292
2.11e-08	0.00198038	4.34004	7.78313	4.49e-08	0.483853	CAMTA1 - ENSDARG00000077428	ENSDARG00000077428	ENSDARG00000077428
0.404625	0.00197759	0.357942	0.484001	0.520692	0.499376	dbh	ENSDARG00000069446	ENSDARG00000069446
0.0140818	0.00197692	0.447427	0.965558	0.0214765	0.497428	dusp4	ENSDARG00000044688	ENSDARG00000044688
0.0184173	0.00197618	0.357942	0.814002	0.0278145	0.497733	ENSDARG00000101213	ENSDARG00000101213	ENSDARG00000101213
0.124832	0.00197115	0.447427	0.730891	0.173256	0.498594	tatdn2	ENSDARG00000070618	ENSDARG00000070618
0.579406	0.00197095	0.223714	0.288445	0.719172	0.499679	ENSDARG00000097409	ENSDARG00000097409	ENSDARG00000097409
0.000168898	0.00196416	1.20805	2.48601	0.000294491	0.493721	ENSDARG00000079908	ENSDARG00000079908	ENSDARG00000079908
0.646827	0.00195993	0.223714	0.276223	0.789891	0.49974	nkl.4	ENSDARG00000044023	ENSDARG00000044023
0.326355	0.00195851	0.268456	0.403334	0.42699	0.49933	ENSDARG00000104784	ENSDARG00000104784	ENSDARG00000104784
0.540575	0.00195497	0.357942	0.447334	0.675225	0.499559	ENSDARG00000117733	ENSDARG00000117733	ENSDARG00000117733
0.880015	0.00194791	0.313199	0.295778	1	0.500089	lim2.3	ENSDARG00000037402	ENSDARG00000037402
0.00242672	0.00194007	0.850112	1.70134	0.00392583	0.495795	ENSDARG00000096671	ENSDARG00000096671	ENSDARG00000096671
0.123494	0.00193714	0.223714	0.11	0.171478	0.500569	si:ch211-114l13.9	ENSDARG00000092894	ENSDARG00000092894
0.622458	0.0019262	0.134228	0.100222	0.766262	0.500171	ENSDARG00000094737	ENSDARG00000094737	ENSDARG00000094737
0.000248128	0.0019253	1.29754	2.56178	0.000428435	0.49379	ENSDARG00000117770	ENSDARG00000117770	ENSDARG00000117770
5.69605e-06	0.0019215	1.43177	3.16801	1.07632e-05	0.491486	stimate	ENSDARG00000013694	ENSDARG00000013694
0.735496	0.00190473	0.223714	0.261556	0.886134	0.499813	ENSDARG00000103053	ENSDARG00000103053	ENSDARG00000103053
1.31086e-05	0.00190392	1.43177	3.07756	2.43096e-05	0.491934	ap4s1	ENSDARG00000054220	ENSDARG00000054220
0.00321924	0.0019031	0.850112	1.66956	0.00516603	0.495952	LGALS8 - ENSDARG00000037613	ENSDARG00000037613	ENSDARG00000037613
0.154084	0.00189675	0.447427	0.706446	0.211436	0.498716	zglp1	ENSDARG00000067669	ENSDARG00000067669
0.00254627	0.0018925	0.805369	1.63534	0.00411349	0.495897	ENSDARG00000093317	ENSDARG00000093317	ENSDARG00000093317
0.000329523	0.00188892	1.11857	2.29045	0.000564724	0.494241	gpr173	ENSDARG00000042922	ENSDARG00000042922
0.105375	0.00188892	0.134228	0.0513334	0.147477	0.500415	pcdh1g33	ENSDARG00000099035	ENSDARG00000099035
0.637556	0.00188285	0.313199	0.376445	0.782045	0.499688	ENSDARG00000105480	ENSDARG00000105480	ENSDARG00000105480
7.54e-08	0.00188007	3.04251	5.87646	1.56e-07	0.486417	CEP78	ENSDARG00000039229	ENSDARG00000039229
0.721006	0.00187768	0.178971	0.149111	0.870669	0.50015	ENSDARG00000092348	ENSDARG00000092348	ENSDARG00000092348
0.030671	0.00187441	0.626398	1.11956	0.0453931	0.497558	arl4d	ENSDARG00000045074	ENSDARG00000045074
0.902324	0.00186977	0.223714	0.237112	1	0.499935	ENSDARG00000102537	ENSDARG00000102537	ENSDARG00000102537
0.129374	0.00186628	0.268456	0.141778	0.1792	0.500634	ENSDARG00000012496	ENSDARG00000012496	ENSDARG00000012496
4.49774e-06	0.00186616	1.11857	2.74756	8.53363e-06	0.491978	dusp27	ENSDARG00000099889	ENSDARG00000099889
0.0351569	0.00186592	0.447427	0.870224	0.0517589	0.497902	atg12	ENSDARG00000069545	ENSDARG00000069545
0.88457	0.00186531	0.223714	0.239556	1	0.499923	ENSDARG00000094556	ENSDARG00000094556	ENSDARG00000094556
0.000126934	0.00185426	1.07383	2.33201	0.000222889	0.493804	ENSDARG00000053487	ENSDARG00000053487	ENSDARG00000053487
2.33774e-06	0.00185289	1.87919	3.88668	4.50723e-06	0.490213	ENSDARG00000068966	ENSDARG00000068966	ENSDARG00000068966
0.139508	0.00184543	0.402685	0.662446	0.192351	0.498711	ENSDARG00000092167	ENSDARG00000092167	ENSDARG00000092167
0.000560103	0.00183524	1.47651	2.70356	0.000946014	0.493991	TBR1	ENSDARG00000076259	ENSDARG00000076259
0.948565	0.00182157	0.223714	0.217556	1	0.500033	ENSDARG00000055831	ENSDARG00000055831	ENSDARG00000055831
0.00878745	0.00181525	0.626398	1.25889	0.0136366	0.496868	ENSDARG00000115299	ENSDARG00000115299	ENSDARG00000115299
0.262585	0.00181086	0.581655	0.799335	0.348427	0.498924	ENSDARG00000054343	ENSDARG00000054343	ENSDARG00000054343
3.53e-15	0.0018084	7.15884	13.6131	9.79e-15	0.470893	wdr45b	ENSDARG00000021557	ENSDARG00000021557
0.689035	0.00180806	0.268456	0.317778	0.833361	0.499756	znf414	ENSDARG00000079229	ENSDARG00000079229
0.392277	0.00180651	0.223714	0.330001	0.506485	0.499472	ENSDARG00000111522	ENSDARG00000111522	ENSDARG00000111522
0.826892	0.0018022	0.178971	0.200445	0.971163	0.499894	ENSDARG00000096643	ENSDARG00000096643	ENSDARG00000096643
7.45e-07	0.00180214	1.38702	3.32201	1.47134e-06	0.490506	ccdc32	ENSDARG00000073962	ENSDARG00000073962
0.00161881	0.00180151	0.715884	1.562	0.00265261	0.495813	metap1d	ENSDARG00000019715	ENSDARG00000019715
0.0449555	0.00179449	0.402685	0.784668	0.0654468	0.498103	LMOD2	ENSDARG00000045864	ENSDARG00000045864
5.19e-09	0.00178541	3.04251	6.18935	1.13e-08	0.484893	vps37ba	ENSDARG00000039319	ENSDARG00000039319
0.309285	0.00178225	0.223714	0.354445	0.405709	0.49935	fam241a	ENSDARG00000057006	ENSDARG00000057006
0.0285696	0.00178057	40.4922	51.8028	0.0424258	0.487092	DOT1L	ENSDARG00000061992	ENSDARG00000061992
0.00361373	0.00177319	0.850112	1.65734	0.00577912	0.496015	ENSDARG00000105477	ENSDARG00000105477	ENSDARG00000105477
0.000345961	0.00177084	1.07383	2.222	0.000592357	0.494346	ENSDARG00000117623	ENSDARG00000117623	ENSDARG00000117623
0.0885393	0.00175957	0.447427	0.770002	0.125045	0.4984	smtlb	ENSDARG00000017251	ENSDARG00000017251
0.00358884	0.00175582	0.134228	0.0244445	0.00574045	0.500549	ENSDARG00000068945	ENSDARG00000068945	ENSDARG00000068945
0.751006	0.00174018	0.223714	0.259112	0.89763	0.499825	ENSDARG00000097221	ENSDARG00000097221	ENSDARG00000097221
8.59e-07	0.00173908	1.16331	2.98223	1.69121e-06	0.491047	ENSDARG00000116199	ENSDARG00000116199	ENSDARG00000116199
1.37e-16	0.00173895	14.1834	23.9703	4e-16	0.461495	ENSDARG00000035771	ENSDARG00000035771	ENSDARG00000035771
0.0559086	0.00173719	0.760626	1.21734	0.0805773	0.497745	oprd1b	ENSDARG00000037159	ENSDARG00000037159
1.95e-07	0.00173418	2.90828	5.58312	3.97e-07	0.487169	PRELID3A	ENSDARG00000055288	ENSDARG00000055288
0.593636	0.00172734	0.134228	0.097778	0.736552	0.500183	ENSDARG00000093197	ENSDARG00000093197	ENSDARG00000093197
0.20328	0.0017228	0.178971	0.0928891	0.274575	0.500431	ENSDARG00000116690	ENSDARG00000116690	ENSDARG00000116690
2.85e-12	0.00171333	11.6779	18.766	7.05e-12	0.470401	NRXN2	ENSDARG00000113112	ENSDARG00000113112
0.965804	0.00171303	0.268456	0.273778	1	0.499976	cbln2a	ENSDARG00000074601	ENSDARG00000074601
0.103829	0.00171267	0.357942	0.638001	0.145514	0.498609	ENSDARG00000097801	ENSDARG00000097801	ENSDARG00000097801
0.142888	0.00171211	0.223714	0.430223	0.196895	0.498971	ENSDARG00000093383	ENSDARG00000093383	ENSDARG00000093383
0.309904	0.00170895	0.134228	0.0733335	0.406505	0.500305	ENSDARG00000097095	ENSDARG00000097095	ENSDARG00000097095
0.467331	0.00170352	0.134228	0.205334	0.593147	0.499646	CCR9	ENSDARG00000099738	ENSDARG00000099738
6.75e-16	0.00169302	7.42729	14.2047	1.92e-15	0.469589	ENSDARG00000089243	ENSDARG00000089243	ENSDARG00000089243
0.30304	0.00168897	0.178971	0.300667	0.398498	0.499394	bbs10	ENSDARG00000069515	ENSDARG00000069515
0.190945	0.00168846	0.268456	0.459557	0.258881	0.49905	cngk	ENSDARG00000093267	ENSDARG00000093267
0.00158416	0.00168241	1.74497	2.91378	0.00259753	0.494287	SNTG1	ENSDARG00000061832	ENSDARG00000061832
0.0540988	0.00168	0.268456	0.584224	0.0780832	0.498428	slco1f1	ENSDARG00000102283	ENSDARG00000102283
0.28439	0.00166407	0.268456	0.418001	0.37537	0.499257	ENSDARG00000104335	ENSDARG00000104335	ENSDARG00000104335
0.00128294	0.00166394	1.07383	2.07289	0.00211472	0.495078	polr2i	ENSDARG00000040443	ENSDARG00000040443
0.0139102	0.00166367	0.581655	1.14889	0.0212295	0.497189	si:dkey-222p3.1	ENSDARG00000071103	ENSDARG00000071103
4.81e-08	0.00166178	2.95302	5.80557	1.01e-07	0.486296	si:ch211-241e1.5	ENSDARG00000008906	ENSDARG00000008906
0.0500191	0.00165232	0.536913	0.948447	0.0724747	0.49796	chrna6	ENSDARG00000055559	ENSDARG00000055559
7.79e-08	0.00163162	2.32662	4.89134	1.61e-07	0.487574	ENSDARG00000101756	ENSDARG00000101756	ENSDARG00000101756
4.12e-14	0.00162646	15.9284	25.4565	1.1e-13	0.463987	C10H21orf91	ENSDARG00000030803	ENSDARG00000030803
0.680015	0.00162068	0.134228	0.105111	0.829036	0.500146	ENSDARG00000097780	ENSDARG00000097780	ENSDARG00000097780
0.398889	0.00161966	0.268456	0.381334	0.514084	0.49944	ENSDARG00000112213	ENSDARG00000112213	ENSDARG00000112213
3.17e-15	0.00161708	7.78523	14.5103	8.82e-15	0.470028	tada2a	ENSDARG00000031562	ENSDARG00000031562
0.704914	0.00161697	0.223714	0.266445	0.851742	0.499789	ENSDARG00000117774	ENSDARG00000117774	ENSDARG00000117774
0.00261149	0.00161696	0.49217	1.19778	0.0042151	0.496497	stoml1	ENSDARG00000062142	ENSDARG00000062142
0.000148066	0.00161663	0.581655	1.61089	0.000259071	0.494897	hscb	ENSDARG00000075416	ENSDARG00000075416
0.251876	0.00160976	0.402685	0.594001	0.335364	0.499052	ENSDARG00000115950	ENSDARG00000115950	ENSDARG00000115950
0.478023	0.00160232	0.402685	0.513334	0.606243	0.499452	ENSDARG00000097422	ENSDARG00000097422	ENSDARG00000097422
9.51e-07	0.00160027	1.78971	3.86468	1.86734e-06	0.489874	fxyd7	ENSDARG00000097110	ENSDARG00000097110
0.123565	0.00159872	0.134228	0.0537779	0.171569	0.500403	ENSDARG00000093811	ENSDARG00000093811	ENSDARG00000093811
0.255825	0.00159236	0.0894855	0.0391112	0.340263	0.500252	ENSDARG00000097275	ENSDARG00000097275	ENSDARG00000097275
0.00139	0.00159013	0.760626	1.64023	0.0022862	0.49565	tmem199	ENSDARG00000069314	ENSDARG00000069314
0.0178039	0.00158379	0.581655	1.122	0.0269219	0.497323	ENSDARG00000037359	ENSDARG00000037359	ENSDARG00000037359
0.173971	0.00158257	0.357942	0.581779	0.237084	0.498888	ENSDARG00000117720	ENSDARG00000117720	ENSDARG00000117720
0.158377	0.00158256	0.223714	0.420445	0.216924	0.499021	ENSDARG00000097379	ENSDARG00000097379	ENSDARG00000097379
1.44e-15	0.00157992	9.08277	16.3974	4.04e-15	0.468041	phf23b	ENSDARG00000036305	ENSDARG00000036305
1.62e-14	0.00157892	4.2953	9.40869	4.38e-14	0.475928	zgc:113295	ENSDARG00000074768	ENSDARG00000074768
1.32e-11	0.00157611	2.77405	6.48268	3.18e-11	0.482144	pja2	ENSDARG00000100296	ENSDARG00000100296
0.246108	0.00155904	0.178971	0.320223	0.328185	0.499296	ENSDARG00000094202	ENSDARG00000094202	ENSDARG00000094202
0.0122938	0.0015581	0.402685	0.916669	0.0188609	0.497446	ENSDARG00000111097	ENSDARG00000111097	ENSDARG00000111097
0.425808	0.00155755	0.268456	0.374001	0.545298	0.499476	ENSDARG00000111801	ENSDARG00000111801	ENSDARG00000111801
0.44461	0.00155696	0.268456	0.369112	0.566898	0.4995	ENSDARG00000077706	ENSDARG00000077706	ENSDARG00000077706
0.648509	0.00155655	0.268456	0.325112	0.791708	0.499719	ENSDARG00000093588	ENSDARG00000093588	ENSDARG00000093588
3.15e-15	0.00155046	7.02461	13.4665	8.74e-15	0.470978	ENSDARG00000101377	ENSDARG00000101377	ENSDARG00000101377
0.00307539	0.0015499	1.78971	2.87956	0.00494055	0.494674	bcl6aa	ENSDARG00000070864	ENSDARG00000070864
0.0756705	0.00154695	0.447427	0.787113	0.107595	0.498314	ENSDARG00000102751	ENSDARG00000102751	ENSDARG00000102751
3.33e-10	0.00154579	2.50559	5.75179	7.6e-10	0.484323	bet1l	ENSDARG00000032037	ENSDARG00000032037
0.0188296	0.00153609	0.178971	0.0537779	0.0284068	0.500626	or90a1	ENSDARG00000070341	ENSDARG00000070341
0.0661365	0.00153046	0.536913	0.916669	0.0947054	0.498118	tmppe	ENSDARG00000036059	ENSDARG00000036059
0.708404	0.00152678	0.134228	0.107556	0.855733	0.500134	spp2	ENSDARG00000095590	ENSDARG00000095590
0.106498	0.00151323	0.536913	0.860446	0.148978	0.498396	ptf1a	ENSDARG00000014479	ENSDARG00000014479
0.00643162	0.00150849	0.49217	1.10734	0.0100949	0.496947	ENSDARG00000104600	ENSDARG00000104600	ENSDARG00000104600
0.0010665	0.00150601	0.894855	1.85289	0.0017669	0.49527	cldn15b	ENSDARG00000101109	ENSDARG00000101109
0.640923	0.00150585	0.178971	0.227334	0.782917	0.49976	ENSDARG00000117423	ENSDARG00000117423	ENSDARG00000117423
0.220239	0.00150306	0.0894855	0.0366667	0.295884	0.500264	mettl21cb	ENSDARG00000055437	ENSDARG00000055437
0.0022026	0.00150129	0.581655	1.342	0.00357499	0.49623	ENSDARG00000098016	ENSDARG00000098016	ENSDARG00000098016
0.623157	0.00149653	0.268456	0.330001	0.767093	0.499695	kcnk15	ENSDARG00000077371	ENSDARG00000077371
0.0166531	0.00149472	0.581655	1.12934	0.0252369	0.497286	ENSDARG00000046091	ENSDARG00000046091	ENSDARG00000046091
0.697607	0.00149284	0.178971	0.146667	0.843478	0.500162	ENSDARG00000096657	ENSDARG00000096657	ENSDARG00000096657
0.00551875	0.00149157	0.49217	1.122	0.00870959	0.496871	ENSDARG00000097552	ENSDARG00000097552	ENSDARG00000097552
0.565677	0.00148541	53.8255	64.2328	0.704292	0.503515	kdm1a	ENSDARG00000060679	ENSDARG00000060679
0.0123509	0.00148006	0.671141	1.28089	0.0189475	0.496982	ENSDARG00000092263	ENSDARG00000092263	ENSDARG00000092263
0.0902901	0.00146916	0.447427	0.767557	0.127341	0.498412	PDGFA	ENSDARG00000109371	ENSDARG00000109371
1.87e-12	0.00146709	4.02685	8.47002	4.67e-12	0.478937	zcrb1	ENSDARG00000045691	ENSDARG00000045691
1.71e-08	0.00146579	12.1253	17.8323	3.66e-08	0.476566	chst11	ENSDARG00000034375	ENSDARG00000034375
0.000450028	0.00146164	0.894855	1.94578	0.000764625	0.494808	dtd2	ENSDARG00000036775	ENSDARG00000036775
0.360138	0.00146067	0.402685	0.550001	0.468224	0.49927	HYCC2	ENSDARG00000113433	ENSDARG00000113433
4.67e-12	0.00145374	21.1186	32.1372	1.14e-11	0.464253	ppp1cab	ENSDARG00000071566	ENSDARG00000071566
0.0234948	0.00144997	0.760626	1.32245	0.0351417	0.49722	POC1A	ENSDARG00000078533	ENSDARG00000078533
1.18381e-05	0.00144783	1.16331	2.71089	2.20163e-05	0.492384	si:ch211-140b10.6	ENSDARG00000045342	ENSDARG00000045342
0.975175	0.00143887	0.134228	0.136889	1	0.499988	ENSDARG00000098218	ENSDARG00000098218	ENSDARG00000098218
0.100028	0.00143547	0.402685	0.699113	0.140454	0.498528	chrna2a	ENSDARG00000006602	ENSDARG00000006602
1.49e-13	0.001431	10.2461	17.3214	3.86e-13	0.469715	EDEM3	ENSDARG00000074129	ENSDARG00000074129
0.000259317	0.00142623	1.38702	2.67667	0.000447397	0.493674	ENSDARG00000098324	ENSDARG00000098324	ENSDARG00000098324
0.849437	0.0014254	0.223714	0.244445	0.996886	0.499898	ENSDARG00000075480	ENSDARG00000075480	ENSDARG00000075480
0.904973	0.0014249	0.134228	0.144223	1	0.499951	ENSDARG00000059103	ENSDARG00000059103	ENSDARG00000059103
0.0725117	0.00142416	0.0894855	0.0244445	0.103329	0.500325	ENSDARG00000096670	ENSDARG00000096670	ENSDARG00000096670
0.145609	0.00142337	0.357942	0.601335	0.200373	0.498791	scg5	ENSDARG00000077045	ENSDARG00000077045
1.91e-13	0.00142001	6.84564	12.6574	4.94e-13	0.473635	dram2b	ENSDARG00000044241	ENSDARG00000044241
0.114497	0.00141911	0.313199	0.569557	0.159578	0.498725	rec8b	ENSDARG00000069260	ENSDARG00000069260
1.02e-10	0.00140486	4.6085	8.79758	2.37e-10	0.480308	ENSDARG00000101064	ENSDARG00000101064	ENSDARG00000101064
0.840197	0.00140455	0.402685	0.376445	0.986398	0.500134	hes2.1	ENSDARG00000074897	ENSDARG00000074897
0.419958	0.00139966	0.402685	0.530446	0.538017	0.499368	ENSDARG00000114697	ENSDARG00000114697	ENSDARG00000114697
0.638613	0.00139573	0.0894855	0.0635557	0.782045	0.50013	ENSDARG00000117135	ENSDARG00000117135	ENSDARG00000117135
1.05302e-05	0.00139229	1.16331	2.72312	1.96479e-05	0.492324	ENSDARG00000110005	ENSDARG00000110005	ENSDARG00000110005
0.128334	0.00139152	0.134228	0.317778	0.177816	0.499084	kiss1ra	ENSDARG00000002728	ENSDARG00000002728
0.325357	0.00138165	0.313199	0.457112	0.425796	0.499285	spo11	ENSDARG00000013837	ENSDARG00000013837
0.0627146	0.00137984	0.313199	0.630668	0.0900194	0.498421	TMEM275 - ENSDARG00000104930	ENSDARG00000104930	ENSDARG00000104930
0.117332	0.00137553	0.313199	0.567112	0.163242	0.498737	ENSDARG00000112433	ENSDARG00000112433	ENSDARG00000112433
5.13e-11	0.0013744	4.78747	9.13735	1.21e-10	0.479648	ENSDARG00000114503	ENSDARG00000114503	ENSDARG00000114503
0.000544867	0.00137249	1.07383	2.17067	0.000920998	0.494597	ENSDARG00000058958	ENSDARG00000058958	ENSDARG00000058958
5.79e-11	0.00136964	3.9821	8.02268	1.36e-10	0.480889	rad21b	ENSDARG00000035655	ENSDARG00000035655
1.00183e-05	0.00136416	1.07383	2.59845	1.87088e-05	0.492481	ENSDARG00000074546	ENSDARG00000074546	ENSDARG00000074546
0.477878	0.0013612	0.134228	0.0880002	0.606083	0.500232	GPR83	ENSDARG00000058120	ENSDARG00000058120
0.161758	0.00136119	0.49217	0.755335	0.221201	0.498696	SLC46A2	ENSDARG00000075229	ENSDARG00000075229
1.58915e-05	0.00135945	1.20805	2.74267	2.93399e-05	0.492452	ENSDARG00000093070	ENSDARG00000093070	ENSDARG00000093070
0.517683	0.00134806	0.223714	0.300667	0.650027	0.499618	ENSDARG00000110321	ENSDARG00000110321	ENSDARG00000110321
0.00125671	0.00133598	0.98434	1.95556	0.00207274	0.49521	ENSDARG00000092411	ENSDARG00000092411	ENSDARG00000092411
0.00493209	0.00133177	1.02908	1.85534	0.00781407	0.495926	NTSR1	ENSDARG00000077577	ENSDARG00000077577
0.37431	0.00133015	0.223714	0.33489	0.485059	0.499447	ENSDARG00000092254	ENSDARG00000092254	ENSDARG00000092254
0.0265309	0.00132847	0.447427	0.899558	0.0395102	0.497755	ENSDARG00000110967	ENSDARG00000110967	ENSDARG00000110967
3.39e-12	0.00132734	3.84787	8.15713	8.36e-12	0.479544	NDUFAF6	ENSDARG00000053652	ENSDARG00000053652
0.736586	0.00132664	0.134228	0.11	0.886134	0.500122	ENSDARG00000096233	ENSDARG00000096233	ENSDARG00000096233
0.340075	0.00132392	0.223714	0.344667	0.443772	0.499398	zp3d.1	ENSDARG00000040081	ENSDARG00000040081
0.81974	0.00131741	0.134228	0.117334	0.963111	0.500085	ENSDARG00000100864	ENSDARG00000100864	ENSDARG00000100864
0.169897	0.00131693	0.178971	0.354445	0.231892	0.499125	ENSDARG00000078542	ENSDARG00000078542	ENSDARG00000078542
0.612615	0.00131416	0.134228	0.180889	0.75443	0.499768	si:ch211-272h9.3	ENSDARG00000053114	ENSDARG00000053114
0.000107344	0.00131281	1.02908	2.28801	0.000189399	0.493797	ENSDARG00000089901	ENSDARG00000089901	ENSDARG00000089901
0.904889	0.001312	0.134228	0.144223	1	0.499951	ENSDARG00000097809	ENSDARG00000097809	ENSDARG00000097809
1.06e-11	0.00130886	10.7383	17.3189	2.56e-11	0.472118	aspg	ENSDARG00000052942	ENSDARG00000052942
2.9e-07	0.00130457	1.70022	3.86712	5.84e-07	0.489405	mapk15	ENSDARG00000100822	ENSDARG00000100822
0.656152	0.00130301	0.178971	0.224889	0.800738	0.499772	ENSDARG00000090119	ENSDARG00000090119	ENSDARG00000090119
4.6871e-06	0.0013016	1.43177	3.19001	8.88825e-06	0.491381	ENSDARG00000107065	ENSDARG00000107065	ENSDARG00000107065
0.0430083	0.00129898	0.49217	0.906891	0.0627209	0.497941	si:dkey-12e7.1	ENSDARG00000069328	ENSDARG00000069328
0.876546	0.00129709	0.0894855	0.100222	1	0.499947	ENSDARG00000114981	ENSDARG00000114981	ENSDARG00000114981
0.564779	0.00129688	0.134228	0.0953335	0.704292	0.500195	CHST12 - ENSDARG00000095482	ENSDARG00000095482	ENSDARG00000095482
0.708427	0.00129451	0.134228	0.107556	0.855733	0.500134	ENSDARG00000094374	ENSDARG00000094374	ENSDARG00000094374
0.00507963	0.00129083	0.626398	1.31756	0.00803959	0.496577	zgc:193811	ENSDARG00000076745	ENSDARG00000076745
0.493537	0.00127998	0.134228	0.200445	0.623076	0.49967	ENSDARG00000100484	ENSDARG00000100484	ENSDARG00000100484
1.27e-07	0.00127977	2.41611	4.95246	2.6e-07	0.487702	ENSDARG00000117792	ENSDARG00000117792	ENSDARG00000117792
0.819581	0.00127886	0.134228	0.117334	0.962993	0.500085	ENSDARG00000105564	ENSDARG00000105564	ENSDARG00000105564
0.200191	0.00127469	0.402685	0.62089	0.270641	0.498917	ENSDARG00000086831	ENSDARG00000086831	ENSDARG00000086831
8.38e-10	0.00127457	2.95302	6.27979	1.89e-09	0.484026	zbtb26	ENSDARG00000028949	ENSDARG00000028949
4.48e-11	0.00126755	5.32438	9.88291	1.06e-10	0.478841	zgc:113176	ENSDARG00000040487	ENSDARG00000040487
4.34e-16	0.00126676	8.41163	15.6396	1.24e-15	0.468101	abhd17aa	ENSDARG00000091433	ENSDARG00000091433
0.000869397	0.00126112	0.850112	1.81378	0.00144825	0.495239	ENSDARG00000105627	ENSDARG00000105627	ENSDARG00000105627
0.00811608	0.00125858	0.805369	1.50578	0.0126261	0.49654	ccr6a	ENSDARG00000087474	ENSDARG00000087474
0.768888	0.00125801	0.178971	0.154	0.918159	0.500126	ENSDARG00000102446	ENSDARG00000102446	ENSDARG00000102446
0.675905	0.00125724	0.0894855	0.0660001	0.824132	0.500118	ENSDARG00000102188	ENSDARG00000102188	ENSDARG00000102188
0.000138786	0.00125515	0.805369	1.94334	0.00024324	0.494372	mgme1	ENSDARG00000016656	ENSDARG00000016656
0.0219803	0.00125413	0.402685	0.858002	0.0329735	0.497737	ENSDARG00000097121	ENSDARG00000097121	ENSDARG00000097121
0.00107735	0.00124603	37.1812	49.197	0.00178415	0.480942	TRAPPC8	ENSDARG00000038866	ENSDARG00000038866
0.0834665	0.00124376	0.402685	0.718668	0.118102	0.49843	mtbl	ENSDARG00000102051	ENSDARG00000102051
0.00268976	0.00124372	0.850112	1.68911	0.00433582	0.495853	ENSDARG00000092615	ENSDARG00000092615	ENSDARG00000092615
0.535378	0.00123671	0.134228	0.193112	0.670016	0.499707	ENSDARG00000097447	ENSDARG00000097447	ENSDARG00000097447
4.57e-10	0.00123468	2.19239	5.26535	1.04e-09	0.48509	optn	ENSDARG00000002663	ENSDARG00000002663
0.0275735	0.00122907	0.536913	1.01445	0.0410178	0.497631	slc12a10.1	ENSDARG00000055313	ENSDARG00000055313
1.13617e-05	0.00122855	1.11857	2.64978	2.1158e-05	0.492454	ENSDARG00000086369	ENSDARG00000086369	ENSDARG00000086369
0.832228	0.00122432	0.223714	0.246889	0.977381	0.499886	ccna1	ENSDARG00000043236	ENSDARG00000043236
0.517191	0.0012232	0.223714	0.300667	0.649435	0.499617	ENSDARG00000100547	ENSDARG00000100547	ENSDARG00000100547
0.937427	0.0012204	0.223714	0.232223	1	0.499959	ENSDARG00000114113	ENSDARG00000114113	ENSDARG00000114113
0.663411	0.00121849	0.134228	0.173556	0.809474	0.499804	ENSDARG00000102894	ENSDARG00000102894	ENSDARG00000102894
4.20836e-05	0.00121196	1.16331	2.57401	7.59382e-05	0.493053	ENSDARG00000090721	ENSDARG00000090721	ENSDARG00000090721
0.00176372	0.00121009	0.626398	1.42756	0.00288281	0.496029	ENSDARG00000098279	ENSDARG00000098279	ENSDARG00000098279
0.931376	0.00120741	0.0894855	0.0953335	1	0.499971	ENSDARG00000094683	ENSDARG00000094683	ENSDARG00000094683
0.00121994	0.00120281	0.536913	1.33711	0.00201434	0.496027	zgc:66483	ENSDARG00000099612	ENSDARG00000099612
0.0112137	0.00119896	0.626398	1.232	0.0172559	0.497	ENSDARG00000112944	ENSDARG00000112944	ENSDARG00000112944
0.000264932	0.00118987	1.38702	2.67178	0.000456746	0.493689	PLPP4	ENSDARG00000098862	ENSDARG00000098862
0.000164543	0.00118774	1.29754	2.60823	0.000287145	0.49356	ENSDARG00000117487	ENSDARG00000117487	ENSDARG00000117487
0.00234572	0.00118658	0.49217	1.20756	0.00379894	0.496446	ENSDARG00000096269	ENSDARG00000096269	ENSDARG00000096269
0.184022	0.0011836	0.178971	0.347112	0.25008	0.499162	ENSDARG00000094545	ENSDARG00000094545	ENSDARG00000094545
1.62e-08	0.00118196	2.99776	5.99379	3.46e-08	0.485607	ccdc115	ENSDARG00000033533	ENSDARG00000033533
0.00122149	0.00118158	0.671141	1.52778	0.00201659	0.495754	gpx1b	ENSDARG00000006207	ENSDARG00000006207
1.55e-08	0.00117114	2.55034	5.37779	3.3e-08	0.486314	ENSDARG00000105692	ENSDARG00000105692	ENSDARG00000105692
0.0835203	0.00116398	0.402685	0.718668	0.118167	0.49843	ENSDARG00000102533	ENSDARG00000102533	ENSDARG00000102533
0.562603	0.00115484	0.0894855	0.0586668	0.70177	0.500154	ENSDARG00000096875	ENSDARG00000096875	ENSDARG00000096875
5.19e-15	0.00115395	9.5302	16.8325	1.43e-14	0.46833	wdr48b	ENSDARG00000038543	ENSDARG00000038543
0.90361	0.00115367	0.0894855	0.097778	1	0.499959	NAA40	ENSDARG00000090570	ENSDARG00000090570
0.562575	0.00115279	0.0894855	0.0586668	0.701762	0.500154	ENSDARG00000108395	ENSDARG00000108395	ENSDARG00000108395
0.737454	0.00115216	0.178971	0.212667	0.886134	0.499833	si:ch211-132b12.3	ENSDARG00000068363	ENSDARG00000068363
0.000338026	0.00115067	0.850112	1.914	0.000578863	0.494741	TCTE1	ENSDARG00000077387	ENSDARG00000077387
0.796641	0.00114981	0.134228	0.156445	0.949732	0.49989	cartl	ENSDARG00000104297	ENSDARG00000104297
0.18649	0.00114911	0.313199	0.518223	0.252958	0.49898	ENSDARG00000055431	ENSDARG00000055431	ENSDARG00000055431
0.16228	0.00114501	0.223714	0.418001	0.221878	0.499033	ENSDARG00000089894	ENSDARG00000089894	ENSDARG00000089894
0.150027	0.00114406	0.268456	0.484001	0.206086	0.498927	ENSDARG00000103306	ENSDARG00000103306	ENSDARG00000103306
0.450894	0.00114013	0.223714	0.315334	0.574796	0.499544	ENSDARG00000093131	ENSDARG00000093131	ENSDARG00000093131
0.749905	0.00113945	0.223714	0.259112	0.896347	0.499825	ENSDARG00000094436	ENSDARG00000094436	ENSDARG00000094436
0.233155	0.00113941	0.134228	0.0660001	0.312019	0.500341	ENSDARG00000075791	ENSDARG00000075791	ENSDARG00000075791
0.514875	0.00113745	0.178971	0.249334	0.646875	0.49965	ENSDARG00000096111	ENSDARG00000096111	ENSDARG00000096111
3.91521e-06	0.00113504	31.3647	42.9441	7.45449e-06	0.473976	znf292b	ENSDARG00000043973	ENSDARG00000043973
0.0886731	0.00113434	0.134228	0.048889	0.125131	0.500427	ENSDARG00000100373	ENSDARG00000100373	ENSDARG00000100373
0.798694	0.00113297	0.223714	0.251778	0.952073	0.499862	ENSDARG00000069781	ENSDARG00000069781	ENSDARG00000069781
0.254141	0.00112663	0.223714	0.374001	0.338064	0.499252	ENSDARG00000042513	ENSDARG00000042513	ENSDARG00000042513
0.784007	0.0011238	0.0894855	0.0733335	0.935836	0.500081	ENSDARG00000069839	ENSDARG00000069839	ENSDARG00000069839
1.74e-07	0.00112115	2.46085	4.98423	3.55e-07	0.4878	ttll1	ENSDARG00000090778	ENSDARG00000090778
0.612531	0.00112025	0.134228	0.180889	0.754355	0.499768	ENSDARG00000103814	ENSDARG00000103814	ENSDARG00000103814
0.973761	0.00111699	0.223714	0.227334	1	0.499983	ENSDARG00000101470	ENSDARG00000101470	ENSDARG00000101470
0.000324951	0.00111622	0.98434	2.10467	0.000557146	0.494472	ENSDARG00000079827	ENSDARG00000079827	ENSDARG00000079827
0.186238	0.00111411	0.0894855	0.0342223	0.252626	0.500276	ENSDARG00000117612	ENSDARG00000117612	ENSDARG00000117612
0.567976	0.00111056	0.178971	0.239556	0.705496	0.499699	ENSDARG00000071618	ENSDARG00000071618	ENSDARG00000071618
3.68e-12	0.00110848	4.51902	9.08846	9.07e-12	0.478531	zgc:163077	ENSDARG00000101593	ENSDARG00000101593
9.37e-16	0.0011071	9.88814	17.5707	2.65e-15	0.466892	znf410	ENSDARG00000008218	ENSDARG00000008218
0.0337906	0.00110435	0.313199	0.691779	0.0498286	0.498116	ENSDARG00000096589	ENSDARG00000096589	ENSDARG00000096589
0.527633	0.00109446	0.268456	0.349556	0.662163	0.499598	ENSDARG00000095394	ENSDARG00000095394	ENSDARG00000095394
0.00116345	0.001093	0.805369	1.72089	0.0019234	0.495475	CACNG5	ENSDARG00000039240	ENSDARG00000039240
4.16e-14	0.00109156	6.30872	12.1098	1.11e-13	0.473446	ENSDARG00000052351	ENSDARG00000052351	ENSDARG00000052351
0.520933	0.00109017	0.134228	0.195556	0.653905	0.499694	ENSDARG00000040902	ENSDARG00000040902	ENSDARG00000040902
0.0056827	0.00108896	0.49217	1.11956	0.00895703	0.496885	ENSDARG00000105782	ENSDARG00000105782	ENSDARG00000105782
0.606214	0.00108436	0.0894855	0.129556	0.746746	0.4998	ENSDARG00000070953	ENSDARG00000070953	ENSDARG00000070953
0.368601	0.00108101	0.0894855	0.0464445	0.477985	0.500215	ENSDARG00000087392	ENSDARG00000087392	ENSDARG00000087392
0.00120698	0.00108048	0.626398	1.46667	0.00199345	0.495835	ENSDARG00000109579	ENSDARG00000109579	ENSDARG00000109579
0.00101873	0.00107974	0.671141	1.54734	0.00168922	0.49566	ENSDARG00000079293	ENSDARG00000079293	ENSDARG00000079293
0.646033	0.00107812	0.134228	0.176	0.788952	0.499792	ENSDARG00000093574	ENSDARG00000093574	ENSDARG00000093574
0.612497	0.00107646	0.134228	0.180889	0.754343	0.499768	SLITRK4	ENSDARG00000079781	ENSDARG00000079781
0.819695	0.0010745	0.134228	0.117334	0.963092	0.500085	ENSDARG00000098712	ENSDARG00000098712	ENSDARG00000098712
0.976159	0.00107288	0.134228	0.132	1	0.500012	ENSDARG00000105061	ENSDARG00000105061	ENSDARG00000105061
0.185684	0.00107068	0.134228	0.286001	0.252232	0.499243	izumo1	ENSDARG00000116848	ENSDARG00000116848
0.0273273	0.00106979	0.402685	0.836002	0.0406534	0.497847	ENSDARG00000071310	ENSDARG00000071310	ENSDARG00000071310
1.68e-10	0.00106957	24.9217	36.613	3.88e-10	0.465588	csnk1g2a	ENSDARG00000005458	ENSDARG00000005458
0.0634261	0.00106827	0.357942	0.689335	0.0909603	0.498353	CGAS	ENSDARG00000021572	ENSDARG00000021572
0.951176	0.00106556	0.134228	0.139334	1	0.499975	ENSDARG00000094302	ENSDARG00000094302	ENSDARG00000094302
0.00181781	0.00106264	0.536913	1.298	0.00296882	0.496224	ENSDARG00000116211	ENSDARG00000116211	ENSDARG00000116211
0.392993	0.00106153	0.0894855	0.163778	0.507369	0.499629	ENSDARG00000097323	ENSDARG00000097323	ENSDARG00000097323
0.418078	0.00105408	0.0894855	0.158889	0.535673	0.499654	ENSDARG00000075193	ENSDARG00000075193	ENSDARG00000075193
0.10232	0.00105326	0.223714	0.462001	0.143437	0.498813	aqp10b	ENSDARG00000058678	ENSDARG00000058678
0.432512	0.00105087	0.178971	0.266445	0.553598	0.499564	si:ch211-198o12.4	ENSDARG00000068098	ENSDARG00000068098
0.506939	0.0010507	0.134228	0.0904446	0.639141	0.500219	ENSDARG00000100258	ENSDARG00000100258	ENSDARG00000100258
0.638726	0.00105026	0.0894855	0.0635557	0.782045	0.50013	ENSDARG00000092562	ENSDARG00000092562	ENSDARG00000092562
0.0173624	0.0010497	0.49217	1.00467	0.0262799	0.497457	ENSDARG00000075803	ENSDARG00000075803	ENSDARG00000075803
0.00430333	0.00104958	0.402685	1.01934	0.00684692	0.496934	ENSDARG00000098048	ENSDARG00000098048	ENSDARG00000098048
0.60083	0.00104772	0.0894855	0.0611112	0.740803	0.500142	ENSDARG00000094694	ENSDARG00000094694	ENSDARG00000094694
0.628718	0.00104585	0.134228	0.178445	0.773528	0.49978	ENSDARG00000071085	ENSDARG00000071085	ENSDARG00000071085
0.951071	0.0010424	0.134228	0.129556	1	0.500024	ENSDARG00000117674	ENSDARG00000117674	ENSDARG00000117674
0.000548493	0.0010389	0.850112	1.86267	0.000927078	0.494995	prr16	ENSDARG00000101530	ENSDARG00000101530
0.124068	0.00103884	0.0894855	0.0293334	0.172246	0.500301	ENSDARG00000104456	ENSDARG00000104456	ENSDARG00000104456
0.0402385	0.0010381	0.313199	0.674668	0.0588591	0.498201	ENSDARG00000114158	ENSDARG00000114158	ENSDARG00000114158
0.00410079	0.00103658	0.671141	1.40067	0.00653586	0.496385	dnal4a	ENSDARG00000031116	ENSDARG00000031116
0.675905	0.00103647	0.0894855	0.0660001	0.824132	0.500118	ENSDARG00000093835	ENSDARG00000093835	ENSDARG00000093835
0.455241	0.00103574	0.313199	0.418001	0.580134	0.49948	ENSDARG00000096754	ENSDARG00000096754	ENSDARG00000096754
0.245917	0.00103494	0.178971	0.320223	0.327944	0.499296	ENSDARG00000117730	ENSDARG00000117730	ENSDARG00000117730
0.381374	0.00103387	0.178971	0.278667	0.493328	0.499503	ENSDARG00000098843	ENSDARG00000098843	ENSDARG00000098843
5.21e-08	0.00103219	2.28188	4.87423	1.09e-07	0.48743	zgc:173575	ENSDARG00000115456	ENSDARG00000115456
0.0972079	0.00103	0.223714	0.46689	0.136671	0.498789	ENSDARG00000102949	ENSDARG00000102949	ENSDARG00000102949
0.577197	0.00102969	0.626398	0.730891	0.716676	0.499486	sst2	ENSDARG00000014190	ENSDARG00000014190
0.699358	0.00102429	0.134228	0.168667	0.845469	0.499829	ENSDARG00000097042	ENSDARG00000097042	ENSDARG00000097042
0.00230815	0.00102219	0.850112	1.70623	0.00374145	0.495768	ENSDARG00000099269	ENSDARG00000099269	ENSDARG00000099269
0.279733	0.00102113	0.0894855	0.190667	0.369899	0.499495	ENSDARG00000117723	ENSDARG00000117723	ENSDARG00000117723
0.000240468	0.00101939	1.11857	2.32223	0.000415561	0.494072	pdk3b	ENSDARG00000099791	ENSDARG00000099791
0.421908	0.00101759	0.0447427	0.0195556	0.540461	0.500126	P2RY8	ENSDARG00000055560	ENSDARG00000055560
0.047126	0.00101296	0.447427	0.838446	0.068478	0.498058	ENSDARG00000057331	ENSDARG00000057331	ENSDARG00000057331
0.177415	0.00101226	0.268456	0.46689	0.241677	0.499012	ENSDARG00000109438	ENSDARG00000109438	ENSDARG00000109438
0.482663	0.00101192	0.178971	0.124667	0.610367	0.500272	si:dkey-242h9.5	ENSDARG00000092535	ENSDARG00000092535
0.158196	0.00101145	0.223714	0.420445	0.216684	0.49902	ENSDARG00000095133	ENSDARG00000095133	ENSDARG00000095133
0.0440695	0.00101031	0.268456	0.603779	0.0642175	0.49833	ENSDARG00000099543	ENSDARG00000099543	ENSDARG00000099543
0.538521	0.00100948	0.268456	0.347112	0.672763	0.499609	ENSDARG00000097383	ENSDARG00000097383	ENSDARG00000097383
0.565063	0.0010029	0.134228	0.0953335	0.704292	0.500195	ENSDARG00000105383	ENSDARG00000105383	ENSDARG00000105383
0.106365	0.00100153	0.268456	0.518223	0.148799	0.498756	tor4ab	ENSDARG00000091169	ENSDARG00000091169
0.316161	0.00100029	0.223714	0.352001	0.414612	0.499361	HTR2A - ENSDARG00000058165	ENSDARG00000058165	ENSDARG00000058165
0.132285	0.00100015	0.223714	0.437557	0.182974	0.498935	ENSDARG00000093878	ENSDARG00000093878	ENSDARG00000093878
1.01371e-06	0.000997281	2.68456	5.07223	1.98865e-06	0.488479	ENSDARG00000099304	ENSDARG00000099304	ENSDARG00000099304
0.330365	0.00098673	0.0894855	0.0440001	0.432141	0.500228	ENSDARG00000096463	ENSDARG00000096463	ENSDARG00000096463
0.951249	0.000984095	0.134228	0.129556	1	0.500024	ENSDARG00000095223	ENSDARG00000095223	ENSDARG00000095223
0.918211	0.000976103	0.0894855	0.0831113	1	0.500032	ENSDARG00000087099	ENSDARG00000087099	ENSDARG00000087099
0.818758	0.000974493	0.0894855	0.0757779	0.962062	0.500069	ENSDARG00000105092	ENSDARG00000105092	ENSDARG00000105092
0.629007	0.000972305	0.134228	0.178445	0.773855	0.49978	ENSDARG00000101911	ENSDARG00000101911	ENSDARG00000101911
0.562686	0.000970842	0.0894855	0.0586668	0.701847	0.500154	ENSDARG00000058930	ENSDARG00000058930	ENSDARG00000058930
0.364728	0.000968201	0.134228	0.0782224	0.473712	0.50028	ENSDARG00000094457	ENSDARG00000094457	ENSDARG00000094457
0.18116	0.000967469	0.357942	0.57689	0.246313	0.498911	ENSDARG00000097421	ENSDARG00000097421	ENSDARG00000097421
1.45e-07	0.000967341	3.57942	6.50224	2.95e-07	0.486059	zgc:114041	ENSDARG00000052109	ENSDARG00000052109
0.570121	0.000966377	0.357942	0.440001	0.707944	0.499594	cyp2k17	ENSDARG00000104529	ENSDARG00000104529
0.758607	0.000960445	0.268456	0.305556	0.906349	0.499816	nmu	ENSDARG00000043299	ENSDARG00000043299
0.246333	0.000958037	0.134228	0.261556	0.328471	0.499365	ENSDARG00000075855	ENSDARG00000075855	ENSDARG00000075855
0.368722	0.000957582	0.0894855	0.0464445	0.478123	0.500215	ENSDARG00000070490	ENSDARG00000070490	ENSDARG00000070490
0.174468	0.000955039	0.178971	0.352001	0.237748	0.499138	ENSDARG00000103571	ENSDARG00000103571	ENSDARG00000103571
0.89348	0.00095305	0.0447427	0.0513334	1	0.499967	ENSDARG00000113738	ENSDARG00000113738	ENSDARG00000113738
0.0344102	0.000951562	0.0894855	0.0195556	0.0506848	0.50035	ENSDARG00000043894	ENSDARG00000043894	ENSDARG00000043894
0.192964	0.000950651	0.536913	0.787113	0.261251	0.498761	ENSDARG00000115293	ENSDARG00000115293	ENSDARG00000115293
3.63646e-05	0.000950546	1.11857	2.52756	6.5823e-05	0.493059	ENSDARG00000116163	ENSDARG00000116163	ENSDARG00000116163
0.0277864	0.000945266	0.0447427	0.0048889	0.0413157	0.500199	ENSDARG00000103668	ENSDARG00000103668	ENSDARG00000103668
0.239598	0.000942275	0.178971	0.322667	0.320304	0.499284	ENSDARG00000078485	ENSDARG00000078485	ENSDARG00000078485
6.6e-12	0.000941941	19.3736	29.2503	1.61e-11	0.465606	ing4	ENSDARG00000030716	ENSDARG00000030716
0.449533	0.000941465	0.134228	0.0855557	0.573107	0.500244	ENSDARG00000117826	ENSDARG00000117826	ENSDARG00000117826
0.0665435	0.000937145	0.402685	0.743113	0.0952631	0.498309	asb13a.2	ENSDARG00000045765	ENSDARG00000045765
1.3e-07	0.000935118	1.78971	4.08223	2.65e-07	0.488809	ENSDARG00000091841	ENSDARG00000091841	ENSDARG00000091841
1.68e-12	0.000934663	4.02685	8.48713	4.21e-12	0.478875	actr5	ENSDARG00000098235	ENSDARG00000098235
0.344648	0.000934371	0.134228	0.232223	0.449578	0.499511	pard6ga	ENSDARG00000031876	ENSDARG00000031876
0.344778	0.000931902	0.134228	0.232223	0.449711	0.499511	ENSDARG00000101688	ENSDARG00000101688	ENSDARG00000101688
0.000268018	0.000929615	0.715884	1.74778	0.000461869	0.494891	ENSDARG00000097014	ENSDARG00000097014	ENSDARG00000097014
0.885707	0.000923361	0.0894855	0.0806668	1	0.500044	ENSDARG00000097923	ENSDARG00000097923	ENSDARG00000097923
0.473197	0.000923317	0.0894855	0.149111	0.600335	0.499703	ENSDARG00000052626	ENSDARG00000052626	ENSDARG00000052626
3.12e-07	0.000920387	1.78971	3.98201	6.28e-07	0.489282	rnf4	ENSDARG00000090993	ENSDARG00000090993
0.45875	0.0009155	0.0894855	0.151556	0.583898	0.49969	ENSDARG00000117314	ENSDARG00000117314	ENSDARG00000117314
0.606195	0.000912343	0.0894855	0.129556	0.746746	0.4998	gphb5	ENSDARG00000027472	ENSDARG00000027472
0.00190757	0.000907639	0.402685	1.09756	0.00310979	0.496545	gtf2h5	ENSDARG00000056099	ENSDARG00000056099
0.729413	0.000906963	0.0894855	0.114889	0.880367	0.499873	ENSDARG00000101918	ENSDARG00000101918	ENSDARG00000101918
0.12992	0.000905338	0.178971	0.37889	0.179757	0.499003	ENSDARG00000117426	ENSDARG00000117426	ENSDARG00000117426
0.0277864	0.000903629	0.0447427	0.0048889	0.0413157	0.500199	ccl35.2	ENSDARG00000070378	ENSDARG00000070378
0.000108304	0.000902858	2.59508	4.35357	0.00019101	0.491503	cldn5b	ENSDARG00000014059	ENSDARG00000014059
0.569735	0.000901321	0.0894855	0.134445	0.707572	0.499776	ENSDARG00000087870	ENSDARG00000087870	ENSDARG00000087870
0.799745	0.000901309	0.0894855	0.107556	0.953187	0.49991	sox32	ENSDARG00000100591	ENSDARG00000100591
0.482842	0.000898216	0.223714	0.308001	0.610367	0.499581	cth1	ENSDARG00000057328	ENSDARG00000057328
5.44e-11	0.000897572	4.83221	9.19113	1.28e-10	0.47962	scrn2	ENSDARG00000043497	ENSDARG00000043497
0.0284126	0.000897379	0.268456	0.645335	0.0421966	0.498123	ENSDARG00000095058	ENSDARG00000095058	ENSDARG00000095058
0.0093719	0.000895316	0.49217	1.06822	0.0145165	0.497139	tbx16	ENSDARG00000007329	ENSDARG00000007329
1.33e-09	0.000892888	2.99776	6.28468	2.97e-09	0.48421	ENSDARG00000095667	ENSDARG00000095667	ENSDARG00000095667
5.8625e-05	0.000892392	1.34228	2.78667	0.000104977	0.49291	plaub	ENSDARG00000039145	ENSDARG00000039145
0.850226	0.000891382	0.0894855	0.102667	0.997739	0.499935	ENSDARG00000096522	ENSDARG00000096522	ENSDARG00000096522
0.086556	0.000890384	0.178971	0.415556	0.122292	0.49882	ENSDARG00000104214	ENSDARG00000104214	ENSDARG00000104214
0.682515	0.000889013	0.0447427	0.0293334	0.829395	0.500077	ENSDARG00000095995	ENSDARG00000095995	ENSDARG00000095995
0.107607	0.000884024	0.178971	0.396001	0.150505	0.498918	ENSDARG00000097784	ENSDARG00000097784	ENSDARG00000097784
0.0416312	0.000883881	0.402685	0.792002	0.0607841	0.498064	zgc:113407	ENSDARG00000078281	ENSDARG00000078281
0.0206849	0.000881426	0.581655	1.10489	0.0311062	0.497405	ENSDARG00000087046	ENSDARG00000087046	ENSDARG00000087046
0.00792495	0.000878782	0.49217	1.08534	0.0123399	0.497054	ENSDARG00000062293	ENSDARG00000062293	ENSDARG00000062293
4.6e-07	0.000878455	1.65548	3.75223	9.17e-07	0.489736	il2rgb	ENSDARG00000053702	ENSDARG00000053702
0.385175	0.000873783	0.134228	0.222445	0.497533	0.49956	ENSDARG00000094206	ENSDARG00000094206	ENSDARG00000094206
0.227252	0.00087357	0.178971	0.327556	0.304639	0.499259	ENSDARG00000095895	ENSDARG00000095895	ENSDARG00000095895
0.959772	0.000870068	0.0894855	0.0928891	1	0.499983	ENSDARG00000094260	ENSDARG00000094260	ENSDARG00000094260
0.204179	0.00086784	0.0447427	0.0122222	0.275698	0.500163	ENSDARG00000096247	ENSDARG00000096247	ENSDARG00000096247
0.000426377	0.000862195	0.626398	1.57178	0.000725805	0.495314	si:ch211-121a2.2	ENSDARG00000039682	ENSDARG00000039682
0.218384	0.000861161	0.313199	0.501112	0.293549	0.499065	tpbgl	ENSDARG00000114338	ENSDARG00000114338
0.558172	0.000859218	0.0447427	0.0244445	0.696536	0.500102	ENSDARG00000096836	ENSDARG00000096836	ENSDARG00000096836
0.000990284	0.000858685	1.2528	2.33934	0.00164373	0.494657	WHRN - ENSDARG00000068166	ENSDARG00000068166	ENSDARG00000068166
0.737087	0.000856132	0.134228	0.11	0.886134	0.500122	npy	ENSDARG00000036222	ENSDARG00000036222
0.400929	0.000850046	0.178971	0.273778	0.516079	0.499528	ENSDARG00000100281	ENSDARG00000100281	ENSDARG00000100281
2.56e-10	0.000849522	3.44519	7.10113	5.88e-10	0.482565	otud3	ENSDARG00000022648	ENSDARG00000022648
0.407054	0.000848091	0.134228	0.217556	0.523694	0.499585	ENSDARG00000097963	ENSDARG00000097963	ENSDARG00000097963
0.520903	0.000843405	0.134228	0.195556	0.653893	0.499694	ENSDARG00000113246	ENSDARG00000113246	ENSDARG00000113246
7.87511e-05	0.000837747	0.626398	1.738	0.000140067	0.494488	ERG28	ENSDARG00000111290	ENSDARG00000111290
2.93248e-05	0.000837187	1.74497	3.41001	5.33984e-05	0.491863	c1galt1la	ENSDARG00000055585	ENSDARG00000055585
0.56981	0.000833921	0.0894855	0.134445	0.707608	0.499776	ENSDARG00000097994	ENSDARG00000097994	ENSDARG00000097994
0.638839	0.000832792	0.0894855	0.0635557	0.782045	0.50013	ENSDARG00000090052	ENSDARG00000090052	ENSDARG00000090052
6.5e-11	0.000831623	3.48993	7.32602	1.53e-10	0.481731	ralaa	ENSDARG00000045463	ENSDARG00000045463
0.0139671	0.00083105	0.357942	0.840891	0.0213104	0.497598	ENSDARG00000095275	ENSDARG00000095275	ENSDARG00000095275
0.0269927	0.000830974	0.268456	0.650224	0.0401814	0.498099	MKRN2OS	ENSDARG00000100728	ENSDARG00000100728
0.186203	0.000826441	0.0894855	0.0342223	0.252589	0.500276	opn1mw3	ENSDARG00000044279	ENSDARG00000044279
0.000581737	0.000826001	0.760626	1.73067	0.000980821	0.495197	ENSDARG00000092949	ENSDARG00000092949	ENSDARG00000092949
0.292733	0.00082536	0.0894855	0.0415556	0.386131	0.50024	ENSDARG00000098277	ENSDARG00000098277	ENSDARG00000098277
0.18472	0.000822658	0.447427	0.684446	0.250975	0.498823	rlbp1b	ENSDARG00000045808	ENSDARG00000045808
0.12951	0.000822052	0.268456	0.498668	0.17938	0.498854	ENSDARG00000116862	ENSDARG00000116862	ENSDARG00000116862
0.204586	0.000818094	0.805369	1.09511	0.276167	0.498576	cryba1l1	ENSDARG00000032929	ENSDARG00000032929
0.569791	0.00081757	0.0894855	0.134445	0.707608	0.499776	si:ch211-155i14.1	ENSDARG00000070757	ENSDARG00000070757
0.580395	0.000815454	0.134228	0.185778	0.720316	0.499743	ENSDARG00000093641	ENSDARG00000093641	ENSDARG00000093641
0.0122477	0.000815247	0.402685	0.916669	0.018792	0.497445	ENSDARG00000099616	ENSDARG00000099616	ENSDARG00000099616
0.685907	0.000814602	0.0894855	0.119778	0.829671	0.499849	ENSDARG00000096752	ENSDARG00000096752	ENSDARG00000096752
0.23002	0.00081459	0.223714	0.383779	0.308311	0.499203	ENSDARG00000073912	ENSDARG00000073912	ENSDARG00000073912
0.852776	0.000810064	0.0894855	0.0782224	1	0.500057	ENSDARG00000117210	ENSDARG00000117210	ENSDARG00000117210
0.873756	0.000809499	0.134228	0.122222	1	0.50006	ENSDARG00000103674	ENSDARG00000103674	ENSDARG00000103674
0.0277864	0.000808119	0.0447427	0.0048889	0.0413157	0.500199	ENSDARG00000095130	ENSDARG00000095130	ENSDARG00000095130
0.454849	0.0008044	0.178971	0.261556	0.579657	0.499589	ENSDARG00000101630	ENSDARG00000101630	ENSDARG00000101630
0.964136	0.000800946	0.178971	0.183334	1	0.499979	si:ch73-41e3.7	ENSDARG00000089799	ENSDARG00000089799
0.918211	0.00080018	0.0894855	0.0831113	1	0.500032	ENSDARG00000093630	ENSDARG00000093630	ENSDARG00000093630
0.260512	0.000799438	0.134228	0.256667	0.346383	0.499389	ENSDARG00000097399	ENSDARG00000097399	ENSDARG00000097399
0.371696	0.000795417	0.178971	0.281112	0.48171	0.499491	smim18	ENSDARG00000093064	ENSDARG00000093064
0.156727	0.00079469	0.178971	0.361779	0.2147	0.499089	ENSDARG00000030163	ENSDARG00000030163	ENSDARG00000030163
0.220411	0.000794472	0.0894855	0.0366667	0.296103	0.500264	ENSDARG00000094868	ENSDARG00000094868	ENSDARG00000094868
0.638868	0.000794019	0.0894855	0.0635557	0.782045	0.50013	ENSDARG00000092309	ENSDARG00000092309	ENSDARG00000092309
0.024067	0.000791138	0.357942	0.787113	0.0359545	0.497865	ENSDARG00000097790	ENSDARG00000097790	ENSDARG00000097790
0.7127	0.000789425	0.0894855	0.0684446	0.860831	0.500105	ENSDARG00000096401	ENSDARG00000096401	ENSDARG00000096401
0.986674	0.000788539	0.0447427	0.0440001	1	0.500004	tor1l1	ENSDARG00000055856	ENSDARG00000055856
0.25599	0.000788246	0.0894855	0.0391112	0.340469	0.500252	ier5	ENSDARG00000009881	ENSDARG00000009881
0.43456	0.000787322	0.268456	0.371556	0.556154	0.499487	ENSDARG00000095975	ENSDARG00000095975	ENSDARG00000095975
0.748662	0.000786792	0.0894855	0.070889	0.894982	0.500093	ENSDARG00000095461	ENSDARG00000095461	ENSDARG00000095461
1.26912e-06	0.000786646	1.52125	3.45401	2.47773e-06	0.490525	ENSDARG00000092246	ENSDARG00000092246	ENSDARG00000092246
0.0312261	0.000785434	0.447427	0.882446	0.0461894	0.49784	ENSDARG00000092892	ENSDARG00000092892	ENSDARG00000092892
0.227149	0.000783975	0.178971	0.327556	0.304514	0.499259	ENSDARG00000076776	ENSDARG00000076776	ENSDARG00000076776
0.558172	0.000783965	0.0447427	0.0244445	0.696536	0.500102	paox	ENSDARG00000003380	ENSDARG00000003380
0.0176747	0.000783423	0.402685	0.880002	0.0267316	0.497627	ENSDARG00000117804	ENSDARG00000117804	ENSDARG00000117804
0.239402	0.000782827	0.134228	0.264001	0.320055	0.499353	ENSDARG00000117605	ENSDARG00000117605	ENSDARG00000117605
0.204209	0.000782748	0.0447427	0.0122222	0.275727	0.500163	ENSDARG00000087165	ENSDARG00000087165	ENSDARG00000087165
0.204653	0.000777157	0.268456	0.452223	0.276246	0.499085	ENSDARG00000097892	ENSDARG00000097892	ENSDARG00000097892
1.95e-18	0.000774003	12.6174	22.4547	6.11e-18	0.460217	pccb	ENSDARG00000038910	ENSDARG00000038910
0.276927	0.000770497	0.0447427	0.0146667	0.366456	0.50015	ENSDARG00000102223	ENSDARG00000102223	ENSDARG00000102223
0.740109	0.000767472	0.0447427	0.0317778	0.886134	0.500065	ENSDARG00000096400	ENSDARG00000096400	ENSDARG00000096400
0.587658	0.000761382	0.0894855	0.132	0.729218	0.499788	ENSDARG00000099852	ENSDARG00000099852	ENSDARG00000099852
0.799674	0.000761049	0.0894855	0.107556	0.953137	0.49991	gnrhr4	ENSDARG00000038116	ENSDARG00000038116
0.989199	0.000756248	0.0894855	0.0904446	1	0.499996	ENSDARG00000105387	ENSDARG00000105387	ENSDARG00000105387
0.134811	0.000755103	0.0447427	0.0097778	0.186214	0.500175	ENSDARG00000092422	ENSDARG00000092422	ENSDARG00000092422
1.09421e-05	0.000755015	1.87919	3.70823	2.03964e-05	0.491084	ENSDARG00000117357	ENSDARG00000117357	ENSDARG00000117357
0.918349	0.00075432	0.0894855	0.0831113	1	0.500032	ENSDARG00000117698	ENSDARG00000117698	ENSDARG00000117698
5.73e-16	0.0007532	7.38255	14.1729	1.63e-15	0.469544	ppt2b	ENSDARG00000104542	ENSDARG00000104542
0.073662	0.000752033	0.0447427	0.00733335	0.10489	0.500187	ENSDARG00000105197	ENSDARG00000105197	ENSDARG00000105197
0.040799	0.000745071	0.223714	0.547557	0.0596334	0.498386	ctsbb	ENSDARG00000101051	ENSDARG00000101051
0.740109	0.000744404	0.0447427	0.0317778	0.886134	0.500065	ENSDARG00000094521	ENSDARG00000094521	ENSDARG00000094521
0.0219165	0.000741742	0.268456	0.669779	0.0328838	0.498001	ENSDARG00000093694	ENSDARG00000093694	ENSDARG00000093694
0.0806077	0.000739612	0.447427	0.77978	0.11424	0.498349	ENSDARG00000105809	ENSDARG00000105809	ENSDARG00000105809
0.000107458	0.000738317	1.2528	2.59356	0.00018958	0.493401	ENSDARG00000098940	ENSDARG00000098940	ENSDARG00000098940
0.358133	0.00073802	0.0894855	0.171111	0.465673	0.499593	ENSDARG00000095502	ENSDARG00000095502	ENSDARG00000095502
0.0277864	0.000736962	0.0447427	0.0048889	0.0413157	0.500199	ENSDARG00000099292	ENSDARG00000099292	ENSDARG00000099292
1.9e-12	0.00073381	19.2394	29.3041	4.75e-12	0.464709	ago2	ENSDARG00000061268	ENSDARG00000061268
0.350082	0.000733183	0.0447427	0.0171111	0.45555	0.500138	ENSDARG00000088408	ENSDARG00000088408	ENSDARG00000088408
0.073662	0.000732562	0.0447427	0.00733335	0.10489	0.500187	ENSDARG00000110986	ENSDARG00000110986	ENSDARG00000110986
4.11e-15	0.000729037	12.0358	20.35	1.14e-14	0.46566	taf9	ENSDARG00000077870	ENSDARG00000077870
0.48795	0.000728357	0.0894855	0.146667	0.616382	0.499715	ENSDARG00000097058	ENSDARG00000097058	ENSDARG00000097058
0.0986806	0.000724727	0.357942	0.64289	0.13864	0.498583	ENSDARG00000098634	ENSDARG00000098634	ENSDARG00000098634
0.66281	0.000724245	0.134228	0.173556	0.808772	0.499804	ENSDARG00000096646	ENSDARG00000096646	ENSDARG00000096646
0.0436892	0.000722433	0.178971	0.476668	0.0636776	0.498516	ENSDARG00000098097	ENSDARG00000098097	ENSDARG00000098097
4.11659e-06	0.000719327	1.29754	3.01156	7.8269e-06	0.491573	ENSDARG00000071733	ENSDARG00000071733	ENSDARG00000071733
6.58e-07	0.000718435	2.41611	4.76423	1.30386e-06	0.48863	DNAI1	ENSDARG00000100081	ENSDARG00000100081
0.558172	0.00071807	0.0447427	0.0244445	0.696536	0.500102	plekhs1.2	ENSDARG00000070041	ENSDARG00000070041
0.0554956	0.00071765	0.536913	0.936224	0.0800637	0.498019	ENSDARG00000115192	ENSDARG00000115192	ENSDARG00000115192
0.336659	0.000714781	0.0894855	0.176	0.43935	0.499568	ENSDARG00000117784	ENSDARG00000117784	ENSDARG00000117784
0.171082	0.000705842	0.0894855	0.229778	0.23345	0.4993	ENSDARG00000078731	ENSDARG00000078731	ENSDARG00000078731
0.68098	0.000701699	0.134228	0.171111	0.829395	0.499816	ENSDARG00000117690	ENSDARG00000117690	ENSDARG00000117690
7.9e-15	0.0007013	4.74273	10.1225	2.16e-14	0.474817	slc25a46	ENSDARG00000035181	ENSDARG00000035181
0.405304	0.000698262	0.0894855	0.161334	0.521504	0.499641	psmb8a	ENSDARG00000001303	ENSDARG00000001303
5.283e-05	0.000698207	1.566	3.10201	9.48559e-05	0.492481	tmem44	ENSDARG00000068193	ENSDARG00000068193
0.00424754	0.000697896	0.49217	1.14889	0.0067608	0.496739	ENSDARG00000101832	ENSDARG00000101832	ENSDARG00000101832
0.491439	0.000696533	0.0447427	0.022	0.620572	0.500114	ENSDARG00000099503	ENSDARG00000099503	ENSDARG00000099503
0.752069	0.000696211	0.0894855	0.112445	0.898702	0.499886	pimr187	ENSDARG00000089513	ENSDARG00000089513
0.45439	0.000695183	0.134228	0.207778	0.579094	0.499633	dicp2.1	ENSDARG00000035101	ENSDARG00000035101
0.0203196	0.000694917	0.402685	0.865335	0.0305866	0.497698	ENSDARG00000092282	ENSDARG00000092282	ENSDARG00000092282
0.682515	0.000693322	0.0447427	0.0293334	0.829395	0.500077	dicp2.2	ENSDARG00000099539	ENSDARG00000099539
0.47984	0.00069207	0.134228	0.202889	0.608334	0.499658	ENSDARG00000020812	ENSDARG00000020812	ENSDARG00000020812
0.799555	0.000690881	0.0894855	0.107556	0.95303	0.49991	ENSDARG00000092321	ENSDARG00000092321	ENSDARG00000092321
0.506727	0.000690172	0.134228	0.198	0.639141	0.499682	lsm14b	ENSDARG00000025386	ENSDARG00000025386
0.540607	0.000690077	58.2998	68.5155	0.67524	0.503774	ADARB1	ENSDARG00000003544	ENSDARG00000003544
0.227088	0.000689228	0.178971	0.327556	0.304444	0.499259	BEND7	ENSDARG00000063186	ENSDARG00000063186
0.405304	0.000687531	0.0894855	0.161334	0.521504	0.499641	alg13	ENSDARG00000054374	ENSDARG00000054374
2.07e-11	0.000685901	3.84787	7.94935	4.96e-11	0.480534	SCLT1	ENSDARG00000057248	ENSDARG00000057248
0.364291	0.000684803	0.134228	0.227334	0.473566	0.499536	ENSDARG00000094458	ENSDARG00000094458	ENSDARG00000094458
7.17e-11	0.000684686	2.68456	6.17224	1.68e-10	0.48319	kptn	ENSDARG00000015937	ENSDARG00000015937
0.562714	0.000684231	0.0894855	0.0586668	0.701854	0.500154	ly6m6	ENSDARG00000102159	ENSDARG00000102159
0.00409845	0.000683209	0.626398	1.33956	0.00653245	0.496465	slain1a	ENSDARG00000019185	ENSDARG00000019185
0.918294	0.000682375	0.0894855	0.0831113	1	0.500032	ENSDARG00000095588	ENSDARG00000095588	ENSDARG00000095588
0.00423686	0.000680317	0.0447427	0.00244445	0.00674413	0.500211	ENSDARG00000070740	ENSDARG00000070740	ENSDARG00000070740
0.986674	0.00067913	0.0447427	0.0440001	1	0.500004	ENSDARG00000096982	ENSDARG00000096982	ENSDARG00000096982
6.39e-15	0.000679125	17.7181	28.3996	1.75e-14	0.461371	RLIM	ENSDARG00000079306	ENSDARG00000079306
0.740109	0.000676723	0.0447427	0.0317778	0.886134	0.500065	ENSDARG00000108467	ENSDARG00000108467	ENSDARG00000108467
1.88419e-05	0.000675184	0.0447427	0	3.46572e-05	0.500224	ENSDARG00000114285	ENSDARG00000114285	ENSDARG00000114285
0.0349844	0.000673301	0.268456	0.625779	0.0515119	0.498221	csrp3	ENSDARG00000101706	ENSDARG00000101706
0.520619	0.000672963	0.134228	0.195556	0.653563	0.499694	ENSDARG00000094098	ENSDARG00000094098	ENSDARG00000094098
0.134811	0.000670866	0.0447427	0.0097778	0.186214	0.500175	or61c1	ENSDARG00000094326	ENSDARG00000094326
0.19647	0.000669996	0.134228	0.281112	0.265929	0.499267	zgc:193726	ENSDARG00000104301	ENSDARG00000104301
0.712786	0.000664321	0.0894855	0.0684446	0.860902	0.500105	ENSDARG00000103517	ENSDARG00000103517	ENSDARG00000103517
0.358094	0.000664119	0.0894855	0.171111	0.465641	0.499593	ENSDARG00000109508	ENSDARG00000109508	ENSDARG00000109508
0.135784	0.000662242	0.134228	0.31289	0.187479	0.499109	ENSDARG00000104911	ENSDARG00000104911	ENSDARG00000104911
0.790367	0.000661695	0.0447427	0.0586668	0.9427	0.499931	ENSDARG00000070890	ENSDARG00000070890	ENSDARG00000070890
0.794804	0.00065869	0.0447427	0.0342223	0.947695	0.500053	ENSDARG00000086732	ENSDARG00000086732	ENSDARG00000086732
2.79964e-06	0.000658642	1.70022	3.61534	5.37261e-06	0.490625	ENSDARG00000104479	ENSDARG00000104479	ENSDARG00000104479
0.000621736	0.000656761	0.939597	1.97267	0.00104674	0.4949	ENSDARG00000032077	ENSDARG00000032077	ENSDARG00000032077
0.204179	0.000656353	0.0447427	0.0122222	0.275698	0.500163	ENSDARG00000095539	ENSDARG00000095539	ENSDARG00000095539
1.80916e-05	0.000655845	0.939597	2.34423	3.33092e-05	0.493061	ubxn8	ENSDARG00000098902	ENSDARG00000098902
0.857397	0.00065074	0.0447427	0.0537779	1	0.499955	ENSDARG00000073787	ENSDARG00000073787	ENSDARG00000073787
0.204179	0.000649976	0.0447427	0.0122222	0.275698	0.500163	ENSDARG00000097940	ENSDARG00000097940	ENSDARG00000097940
0.823061	0.000649738	0.0447427	0.0562223	0.966733	0.499943	ENSDARG00000094688	ENSDARG00000094688	ENSDARG00000094688
0.0296269	0.000648777	0.223714	0.57689	0.0439218	0.498239	ENSDARG00000070502	ENSDARG00000070502	ENSDARG00000070502
4.73e-09	0.000648742	2.37136	5.26046	1.03e-08	0.485986	cdk20	ENSDARG00000003867	ENSDARG00000003867
0.0932843	0.000648643	0.402685	0.706446	0.131342	0.49849	si:ch211-284e13.5	ENSDARG00000094725	ENSDARG00000094725
0.0623391	0.000648421	0.223714	0.508446	0.0895041	0.498581	ENSDARG00000117535	ENSDARG00000117535	ENSDARG00000117535
4.15296e-05	0.000647643	1.16331	2.57645	7.49634e-05	0.493044	tmem237a	ENSDARG00000041735	ENSDARG00000041735
0.073662	0.000647323	0.0447427	0.00733335	0.10489	0.500187	ENSDARG00000098091	ENSDARG00000098091	ENSDARG00000098091
0.197956	0.000644333	0.223714	0.398445	0.267918	0.499129	ENSDARG00000109768	ENSDARG00000109768	ENSDARG00000109768
0.964117	0.000643154	0.178971	0.183334	1	0.499979	ENSDARG00000095918	ENSDARG00000095918	ENSDARG00000095918
0.89577	0.000642057	0.0447427	0.0391112	1	0.500028	ENSDARG00000096981	ENSDARG00000096981	ENSDARG00000096981
0.00372053	0.000639527	0.760626	1.53267	0.00594758	0.496179	tg	ENSDARG00000020084	ENSDARG00000020084
0.752138	0.000639027	0.0894855	0.112445	0.898751	0.499886	ENSDARG00000090720	ENSDARG00000090720	ENSDARG00000090720
0.645565	0.000635244	0.134228	0.176	0.788409	0.499792	ENSDARG00000109890	ENSDARG00000109890	ENSDARG00000109890
0.552371	0.000634844	0.0894855	0.136889	0.689828	0.499764	ENSDARG00000117311	ENSDARG00000117311	ENSDARG00000117311
0.405333	0.000633994	0.0894855	0.161334	0.521521	0.499641	trim35-29	ENSDARG00000055730	ENSDARG00000055730
1.39e-08	0.000632584	1.20805	3.46134	2.97e-08	0.488915	ENSDARG00000092934	ENSDARG00000092934	ENSDARG00000092934
0.748719	0.000631119	0.0894855	0.070889	0.894996	0.500093	ENSDARG00000109826	ENSDARG00000109826	ENSDARG00000109826
0.05322	0.000627617	0.223714	0.523112	0.0769001	0.498508	ENSDARG00000099388	ENSDARG00000099388	ENSDARG00000099388
0.0889873	0.00062674	0.178971	0.413112	0.125569	0.498833	chodl	ENSDARG00000034528	ENSDARG00000034528
0.170427	0.000626209	0.134228	0.293334	0.232576	0.499206	RNaseP_nuc - ENSDARG00000085497	ENSDARG00000085497	ENSDARG00000085497
7.71402e-06	0.000624033	1.02908	2.55934	1.4483e-05	0.492444	pgp	ENSDARG00000029695	ENSDARG00000029695
0.989066	0.000623521	0.0894855	0.0904446	1	0.499996	SLC38A8	ENSDARG00000054196	ENSDARG00000054196
1.10428e-05	0.000622921	0.98434	2.45912	2.05783e-05	0.492718	tbx6	ENSDARG00000011785	ENSDARG00000011785
0.600142	0.000622045	0.0447427	0.0757779	0.740803	0.499845	or42e2	ENSDARG00000086383	ENSDARG00000086383
2.44e-16	0.00062119	10.783	19.0545	7.04e-16	0.465088	sec23ip	ENSDARG00000061413	ENSDARG00000061413
0.729525	0.000620981	0.0447427	0.0635557	0.880367	0.499906	ENSDARG00000092266	ENSDARG00000092266	ENSDARG00000092266
0.569829	0.000620075	0.0894855	0.134445	0.707608	0.499776	ENSDARG00000071588	ENSDARG00000071588	ENSDARG00000071588
0.125625	0.00062003	0.313199	0.559779	0.174155	0.498773	ENSDARG00000090026	ENSDARG00000090026	ENSDARG00000090026
0.478571	0.000619114	0.0447427	0.0904446	0.606797	0.499772	ENSDARG00000105574	ENSDARG00000105574	ENSDARG00000105574
0.89348	0.000615815	0.0447427	0.0513334	1	0.499967	ENSDARG00000097651	ENSDARG00000097651	ENSDARG00000097651
0.239776	0.000615715	0.0894855	0.202889	0.320503	0.499434	ENSDARG00000078625	ENSDARG00000078625	ENSDARG00000078625
0.97134	0.000615694	0.0447427	0.0464445	1	0.499992	ENSDARG00000109245	ENSDARG00000109245	ENSDARG00000109245
0.0695548	0.000614423	0.178971	0.435112	0.0993684	0.498722	ENSDARG00000041413	ENSDARG00000041413	ENSDARG00000041413
0.606175	0.000613269	0.0894855	0.129556	0.746746	0.4998	ENSDARG00000052528	ENSDARG00000052528	ENSDARG00000052528
0.682515	0.000612246	0.0447427	0.0293334	0.829395	0.500077	ENSDARG00000110055	ENSDARG00000110055	ENSDARG00000110055
0.275562	0.00061151	0.134228	0.251778	0.36471	0.499414	ENSDARG00000094739	ENSDARG00000094739	ENSDARG00000094739
0.073662	0.000609024	0.0447427	0.00733335	0.10489	0.500187	ENSDARG00000103425	ENSDARG00000103425	ENSDARG00000103425
0.0561474	0.000606928	0.223714	0.518223	0.0809143	0.498533	kiss1	ENSDARG00000075829	ENSDARG00000075829
0.600142	0.000605272	0.0447427	0.0757779	0.740803	0.499845	ENSDARG00000092481	ENSDARG00000092481	ENSDARG00000092481
0.000487539	0.000604846	0.581655	1.49356	0.000826415	0.495477	ENSDARG00000096107	ENSDARG00000096107	ENSDARG00000096107
0.00423686	0.00060356	0.0447427	0.00244445	0.00674413	0.500211	ENSDARG00000095822	ENSDARG00000095822	ENSDARG00000095822
0.073662	0.000599751	0.0447427	0.00733335	0.10489	0.500187	ENSDARG00000096649	ENSDARG00000096649	ENSDARG00000096649
0.471617	0.000599123	0.223714	0.310445	0.598446	0.499568	ENSDARG00000104562	ENSDARG00000104562	ENSDARG00000104562
0.431196	0.000598741	0.0894855	0.156445	0.55198	0.499666	ENSDARG00000117634	ENSDARG00000117634	ENSDARG00000117634
3.82e-14	0.000598685	6.4877	12.3689	1.02e-13	0.473157	ttll11	ENSDARG00000060374	ENSDARG00000060374
0.950051	0.000598486	0.0894855	0.0855557	1	0.50002	zgc:123284	ENSDARG00000102720	ENSDARG00000102720
0.325888	0.000598124	0.134228	0.237112	0.42644	0.499487	ENSDARG00000117315	ENSDARG00000117315	ENSDARG00000117315
6.61e-10	0.000597207	3.53468	7.11335	1.49e-09	0.482954	si:dkey-253d23.9	ENSDARG00000074820	ENSDARG00000074820
0.823061	0.000596829	0.0447427	0.0562223	0.966733	0.499943	ENSDARG00000094108	ENSDARG00000094108	ENSDARG00000094108
0.506435	0.000595851	0.134228	0.198	0.638963	0.499682	rab33a	ENSDARG00000057394	ENSDARG00000057394
0.00423686	0.000594522	0.0447427	0.00244445	0.00674413	0.500211	ENSDARG00000091941	ENSDARG00000091941	ENSDARG00000091941
0.682557	0.000593211	0.0447427	0.0293334	0.829395	0.500077	ENSDARG00000093691	ENSDARG00000093691	ENSDARG00000093691
0.6826	0.000592164	0.0447427	0.0293334	0.829395	0.500077	ENSDARG00000103562	ENSDARG00000103562	ENSDARG00000103562
0.288452	0.000586992	0.0894855	0.188223	0.380624	0.499507	NOCT - ENSDARG00000078525	ENSDARG00000078525	ENSDARG00000078525
0.289293	0.000586549	0.0447427	0.124667	0.38164	0.499601	ENSDARG00000096787	ENSDARG00000096787	ENSDARG00000096787
0.674173	0.000582356	0.0447427	0.0684446	0.822113	0.499882	si:ch211-282j17.10	ENSDARG00000070850	ENSDARG00000070850
0.0172806	0.000580966	0.268456	0.691779	0.0261598	0.497891	ENSDARG00000105540	ENSDARG00000105540	ENSDARG00000105540
0.876219	0.000580518	0.0894855	0.100222	1	0.499947	ENSDARG00000117586	ENSDARG00000117586	ENSDARG00000117586
0.759218	0.000579079	0.0447427	0.0611112	0.906812	0.499918	mhc1lla	ENSDARG00000096977	ENSDARG00000096977
0.00652865	0.000578886	0.49217	1.10489	0.0102383	0.496956	zp3e	ENSDARG00000016908	ENSDARG00000016908
0.00526355	0.000578519	0.626398	1.31267	0.0083238	0.496597	ENSDARG00000103441	ENSDARG00000103441	ENSDARG00000103441
0.00222343	0.000576803	0.268456	0.880002	0.00360827	0.496953	ENSDARG00000117767	ENSDARG00000117767	ENSDARG00000117767
0.276927	0.00057592	0.0447427	0.0146667	0.366456	0.50015	ENSDARG00000111781	ENSDARG00000111781	ENSDARG00000111781
0.275347	0.000573938	0.134228	0.251778	0.36444	0.499413	ENSDARG00000101728	ENSDARG00000101728	ENSDARG00000101728
0.0590583	0.000571038	0.178971	0.449779	0.0849925	0.498649	ENSDARG00000100511	ENSDARG00000100511	ENSDARG00000100511
1.08426e-06	0.00057056	2.05817	4.21668	2.12372e-06	0.48949	ENSDARG00000071725	ENSDARG00000071725	ENSDARG00000071725
0.491439	0.000569161	0.0447427	0.022	0.620572	0.500114	ENSDARG00000092247	ENSDARG00000092247	ENSDARG00000092247
0.073662	0.000567969	0.0447427	0.00733335	0.10489	0.500187	ENSDARG00000015527	ENSDARG00000015527	ENSDARG00000015527
0.431	0.000566971	0.0894855	0.156445	0.551773	0.499666	ENSDARG00000101335	ENSDARG00000101335	ENSDARG00000101335
0.790367	0.000565301	0.0447427	0.0586668	0.9427	0.499931	ENSDARG00000095609	ENSDARG00000095609	ENSDARG00000095609
0.00276283	0.000564876	0.447427	1.12689	0.00445118	0.496622	hspa1b	ENSDARG00000056210	ENSDARG00000056210
0.212049	0.00056271	0.0894855	0.212667	0.285601	0.499385	timp4.2	ENSDARG00000102617	ENSDARG00000102617
0.740109	0.000561553	0.0447427	0.0317778	0.886134	0.500065	ENSDARG00000102085	ENSDARG00000102085	ENSDARG00000102085
0.752046	0.000560766	0.0894855	0.112445	0.898702	0.499886	ENSDARG00000110748	ENSDARG00000110748	ENSDARG00000110748
0.0411466	0.000559376	0.447427	0.853113	0.0601253	0.497985	zanl	ENSDARG00000056781	ENSDARG00000056781
0.986674	0.000556776	0.0447427	0.0440001	1	0.500004	ENSDARG00000097830	ENSDARG00000097830	ENSDARG00000097830
0.621882	0.000556048	0.0447427	0.0268889	0.765669	0.500089	ENSDARG00000117459	ENSDARG00000117459	ENSDARG00000117459
0.0046807	0.000555645	0.581655	1.26378	0.00742555	0.496616	crygn1	ENSDARG00000102129	ENSDARG00000102129
0.0804032	0.000555546	0.447427	0.77978	0.113961	0.498348	msnb	ENSDARG00000028740	ENSDARG00000028740
0.558172	0.0005546	0.0447427	0.0244445	0.696536	0.500102	ENSDARG00000111949	ENSDARG00000111949	ENSDARG00000111949
0.558172	0.000553735	0.0447427	0.0244445	0.696536	0.500102	ENSDARG00000099160	ENSDARG00000099160	ENSDARG00000099160
0.478592	0.000551995	0.0447427	0.0904446	0.6068	0.499772	ENSDARG00000094418	ENSDARG00000094418	ENSDARG00000094418
0.417975	0.000550633	0.0894855	0.158889	0.535673	0.499654	ENSDARG00000092989	ENSDARG00000092989	ENSDARG00000092989
0.644674	0.000544857	0.0894855	0.124667	0.787351	0.499825	ENSDARG00000096663	ENSDARG00000096663	ENSDARG00000096663
0.000566214	0.000544854	0.536913	1.41289	0.000956136	0.495651	ENSDARG00000111795	ENSDARG00000111795	ENSDARG00000111795
0.0103649	0.000544651	0.223714	0.672224	0.0159915	0.497764	ENSDARG00000092666	ENSDARG00000092666	ENSDARG00000092666
0.000259918	0.000543195	1.02908	2.19023	0.000448387	0.494272	ENSDARG00000098710	ENSDARG00000098710	ENSDARG00000098710
0.369317	0.000543144	0.0894855	0.168667	0.478799	0.499605	ENSDARG00000117592	ENSDARG00000117592	ENSDARG00000117592
8.29e-07	0.000541799	2.05817	4.24601	1.63412e-06	0.489342	ENSDARG00000079483	ENSDARG00000079483	ENSDARG00000079483
5.22e-17	0.000540854	9.61969	17.5976	1.55e-16	0.465454	UBR1	ENSDARG00000104306	ENSDARG00000104306
0.147908	0.00054078	0.134228	0.305556	0.203416	0.499145	ENSDARG00000104891	ENSDARG00000104891	ENSDARG00000104891
0.0145577	0.000540294	2.55034	3.55912	0.0221525	0.495117	neurog1	ENSDARG00000056130	ENSDARG00000056130
0.00423686	0.000539683	0.0447427	0.00244445	0.00674413	0.500211	ENSDARG00000115482	ENSDARG00000115482	ENSDARG00000115482
0.628513	0.000539599	0.134228	0.178445	0.773306	0.49978	ENSDARG00000092625	ENSDARG00000092625	ENSDARG00000092625
0.205652	0.000535511	0.0894855	0.215112	0.277479	0.499373	ENSDARG00000105194	ENSDARG00000105194	ENSDARG00000105194
0.000805018	0.000535061	0.536913	1.37867	0.00134438	0.495823	ENSDARG00000016527	ENSDARG00000016527	ENSDARG00000016527
0.0479681	0.0005349	0.402685	0.777335	0.0696208	0.498137	endou2	ENSDARG00000020122	ENSDARG00000020122
2.22998e-06	0.000534693	1.2528	3.01156	4.30251e-06	0.491346	zgc:92907	ENSDARG00000011026	ENSDARG00000011026
0.344594	0.000534602	0.134228	0.232223	0.449525	0.499511	ENSDARG00000101565	ENSDARG00000101565	ENSDARG00000101565
7.2e-08	0.000533824	2.41611	5.02334	1.49e-07	0.48738	ENSDARG00000113296	ENSDARG00000113296	ENSDARG00000113296
0.621968	0.000532054	0.0447427	0.0268889	0.765716	0.500089	F2R - ENSDARG00000087469	ENSDARG00000087469	ENSDARG00000087469
0.558172	0.000528959	0.0447427	0.0244445	0.696536	0.500102	ENSDARG00000097739	ENSDARG00000097739	ENSDARG00000097739
0.34401	0.000528815	0.178971	0.288445	0.44887	0.499454	ENSDARG00000109804	ENSDARG00000109804	ENSDARG00000109804
0.418228	0.000528373	0.134228	0.215112	0.535843	0.499597	ENSDARG00000093662	ENSDARG00000093662	ENSDARG00000093662
0.648364	0.000527347	0.0447427	0.070889	0.791561	0.499869	si:dkey-282h22.5	ENSDARG00000092458	ENSDARG00000092458
0.931012	0.000525918	0.0894855	0.0953335	1	0.499971	ENSDARG00000091954	ENSDARG00000091954	ENSDARG00000091954
0.134835	0.000524991	0.0447427	0.0097778	0.186224	0.500175	ENSDARG00000097917	ENSDARG00000097917	ENSDARG00000097917
1.85e-08	0.000524804	1.65548	4.09445	3.93e-08	0.488069	fibpb	ENSDARG00000087666	ENSDARG00000087666
0.0275958	0.000523644	0.313199	0.711335	0.0410491	0.498018	ENSDARG00000093803	ENSDARG00000093803	ENSDARG00000093803
0.849954	0.0005227	0.0894855	0.102667	0.997456	0.499934	her5	ENSDARG00000008796	ENSDARG00000008796
0.134835	0.000522593	0.0447427	0.0097778	0.186224	0.500175	rnasel4	ENSDARG00000076983	ENSDARG00000076983
8.15e-17	0.000522313	9.08277	16.8276	2.4e-16	0.466302	nrbp1	ENSDARG00000056089	ENSDARG00000056089
0.740109	0.000520209	0.0447427	0.0317778	0.886134	0.500065	ENSDARG00000095653	ENSDARG00000095653	ENSDARG00000095653
1.65e-14	0.00051665	6.57718	12.5889	4.46e-14	0.472564	ENSDARG00000075194	ENSDARG00000075194	ENSDARG00000075194
1.73e-14	0.000516488	9.30649	16.3851	4.67e-14	0.469293	akirin1	ENSDARG00000039969	ENSDARG00000039969
0.794762	0.000515324	0.0447427	0.0342223	0.947695	0.500053	ENSDARG00000026569	ENSDARG00000026569	ENSDARG00000026569
0.364639	0.000513393	0.223714	0.337334	0.473712	0.499434	ENSDARG00000090202	ENSDARG00000090202	ENSDARG00000090202
2.08855e-06	0.000512858	1.47651	3.33667	4.03466e-06	0.490873	ttc33	ENSDARG00000035406	ENSDARG00000035406
0.698919	0.000512459	0.134228	0.168667	0.845002	0.499829	ENSDARG00000096559	ENSDARG00000096559	ENSDARG00000096559
0.148559	0.000511851	0.178971	0.366667	0.204293	0.499064	piwil2	ENSDARG00000062601	ENSDARG00000062601
0.350082	0.000511798	0.0447427	0.0171111	0.45555	0.500138	ENSDARG00000117272	ENSDARG00000117272	ENSDARG00000117272
1.32e-07	0.000510738	2.14765	4.57601	2.71e-07	0.48818	ENSDARG00000101134	ENSDARG00000101134	ENSDARG00000101134
1.32e-16	0.000510711	7.74049	14.8525	3.85e-16	0.468251	trappc3	ENSDARG00000045364	ENSDARG00000045364
0.685757	0.000510109	0.0894855	0.119778	0.82952	0.499849	ENSDARG00000094495	ENSDARG00000094495	ENSDARG00000094495
0.491439	0.000509129	0.0447427	0.022	0.620572	0.500114	PAOX	ENSDARG00000109596	ENSDARG00000109596
0.160757	0.000508058	0.134228	0.298223	0.219868	0.499181	ENSDARG00000097581	ENSDARG00000097581	ENSDARG00000097581
0.682557	0.000507151	0.0447427	0.0293334	0.829395	0.500077	ENSDARG00000104141	ENSDARG00000104141	ENSDARG00000104141
0.164224	0.000506351	0.134228	0.0586668	0.224507	0.500378	ENSDARG00000115882	ENSDARG00000115882	ENSDARG00000115882
8.84e-13	0.000506018	7.24832	12.9898	2.23e-12	0.474078	ENSDARG00000104613	ENSDARG00000104613	ENSDARG00000104613
0.623708	0.000504756	0.0447427	0.0733335	0.767597	0.499857	ENSDARG00000100690	ENSDARG00000100690	ENSDARG00000100690
0.204179	0.000504573	0.0447427	0.0122222	0.275698	0.500163	ENSDARG00000097599	ENSDARG00000097599	ENSDARG00000097599
0.950297	0.000504489	0.0894855	0.0855557	1	0.50002	ENSDARG00000104572	ENSDARG00000104572	ENSDARG00000104572
0.89348	0.000501885	0.0447427	0.0513334	1	0.499967	ENSDARG00000117596	ENSDARG00000117596	ENSDARG00000117596
0.846602	0.000501755	0.0447427	0.0366667	0.993702	0.50004	ENSDARG00000117715	ENSDARG00000117715	ENSDARG00000117715
0.0399127	0.000501042	0.894855	1.42511	0.0584298	0.49738	vax1	ENSDARG00000021916	ENSDARG00000021916
0.454147	0.000500511	0.134228	0.207778	0.578808	0.499633	ENSDARG00000099098	ENSDARG00000099098	ENSDARG00000099098
0.302578	0.00049828	0.178971	0.300667	0.397922	0.499393	ENSDARG00000093602	ENSDARG00000093602	ENSDARG00000093602
0.316405	0.000497019	0.0894855	0.180889	0.414866	0.499544	eef1a1l3	ENSDARG00000071727	ENSDARG00000071727
0.421948	0.000496175	0.0447427	0.0195556	0.540461	0.500126	ENSDARG00000091062	ENSDARG00000091062	ENSDARG00000091062
0.601082	0.000494371	0.0894855	0.0611112	0.740803	0.500142	mir17a-1	ENSDARG00000104155	ENSDARG00000104155
0.316925	0.000494046	0.134228	0.239556	0.415513	0.499475	slc35e4	ENSDARG00000009459	ENSDARG00000009459
0.421948	0.000492226	0.0447427	0.0195556	0.540461	0.500126	ENSDARG00000105611	ENSDARG00000105611	ENSDARG00000105611
0.00489487	0.000491315	0.49217	1.13422	0.00775585	0.496811	ENSDARG00000097821	ENSDARG00000097821	ENSDARG00000097821
0.0233064	0.000488974	0.49217	0.972891	0.0348647	0.497613	ENSDARG00000088084	ENSDARG00000088084	ENSDARG00000088084
0.682515	0.000487316	0.0447427	0.0293334	0.829395	0.500077	zgc:171579	ENSDARG00000039234	ENSDARG00000039234
0.491522	0.00048669	0.0447427	0.022	0.620653	0.500114	ENSDARG00000114999	ENSDARG00000114999	ENSDARG00000114999
8.6e-10	0.000486473	1.96868	4.8669	1.93e-09	0.485872	ENSDARG00000112141	ENSDARG00000112141	ENSDARG00000112141
0.156539	0.000485789	0.134228	0.300667	0.214479	0.49917	ENSDARG00000114278	ENSDARG00000114278	ENSDARG00000114278
0.89581	0.000484978	0.0447427	0.0391112	1	0.500028	ENSDARG00000093512	ENSDARG00000093512	ENSDARG00000093512
0.128867	0.000484486	0.223714	0.440001	0.178512	0.498922	ENSDARG00000116101	ENSDARG00000116101	ENSDARG00000116101
0.134811	0.000483331	0.0447427	0.0097778	0.186214	0.500175	zgc:162060	ENSDARG00000078012	ENSDARG00000078012
0.179027	0.000483291	0.178971	0.349556	0.243678	0.49915	ENSDARG00000100885	ENSDARG00000100885	ENSDARG00000100885
0.158539	0.000482834	0.357942	0.591557	0.217136	0.498838	ENSDARG00000104266	ENSDARG00000104266	ENSDARG00000104266
0.384318	0.00048037	0.0447427	0.105111	0.496446	0.499698	zpd	ENSDARG00000051959	ENSDARG00000051959
0.492935	0.00047975	0.134228	0.200445	0.622389	0.49967	ENSDARG00000117440	ENSDARG00000117440	ENSDARG00000117440
0.0288625	0.000478669	0.223714	0.579335	0.0428353	0.498227	lrrc51	ENSDARG00000040668	ENSDARG00000040668
0.89581	0.000478189	0.0447427	0.0391112	1	0.500028	zgc:194202	ENSDARG00000098561	ENSDARG00000098561
1.92956e-05	0.000475882	1.16331	2.65712	3.54656e-05	0.492642	ENSDARG00000114919	ENSDARG00000114919	ENSDARG00000114919
0.207824	0.000473293	0.134228	0.276223	0.280241	0.499292	ENSDARG00000117561	ENSDARG00000117561	ENSDARG00000117561
0.000293777	0.000471868	0.715884	1.738	0.000504976	0.494938	ENSDARG00000104488	ENSDARG00000104488	ENSDARG00000104488
0.189351	0.000471074	0.357942	0.572001	0.256763	0.498935	onecut1	ENSDARG00000007982	ENSDARG00000007982
0.515632	0.000470599	0.0447427	0.0855557	0.647576	0.499796	ENSDARG00000102786	ENSDARG00000102786	ENSDARG00000102786
0.00202913	0.000470075	0.581655	1.34934	0.00330217	0.496189	ENSDARG00000095185	ENSDARG00000095185	ENSDARG00000095185
0.621968	0.000468122	0.0447427	0.0268889	0.765716	0.500089	epob	ENSDARG00000100737	ENSDARG00000100737
0.515632	0.000468102	0.0447427	0.0855557	0.647576	0.499796	ENSDARG00000110426	ENSDARG00000110426	ENSDARG00000110426
0.496728	0.000467906	0.0447427	0.0880002	0.626959	0.499784	ENSDARG00000095595	ENSDARG00000095595	ENSDARG00000095595
0.0409714	0.000467504	0.49217	0.91178	0.05988	0.497915	ENSDARG00000101185	ENSDARG00000101185	ENSDARG00000101185
0.0056803	0.000466981	0.447427	1.056	0.00895368	0.496975	ENSDARG00000104038	ENSDARG00000104038	ENSDARG00000104038
0.276962	0.000465872	0.0447427	0.0146667	0.366488	0.50015	ENSDARG00000111100	ENSDARG00000111100	ENSDARG00000111100
0.267825	0.000463523	0.134228	0.254223	0.355236	0.499401	ENSDARG00000103034	ENSDARG00000103034	ENSDARG00000103034
0.134859	0.000463352	0.0447427	0.0097778	0.18625	0.500175	nitr7b	ENSDARG00000067977	ENSDARG00000067977
0.183702	0.000462025	0.223714	0.405779	0.249665	0.499093	ENSDARG00000110500	ENSDARG00000110500	ENSDARG00000110500
0.971303	0.000461938	0.0447427	0.0464445	1	0.499992	ENSDARG00000105269	ENSDARG00000105269	ENSDARG00000105269
0.794804	0.000461369	0.0447427	0.0342223	0.947695	0.500053	ENSDARG00000117709	ENSDARG00000117709	ENSDARG00000117709
0.478571	0.000460902	0.0447427	0.0904446	0.606797	0.499772	ENSDARG00000117338	ENSDARG00000117338	ENSDARG00000117338
0.893445	0.000459002	0.0447427	0.0513334	1	0.499967	ENSDARG00000094770	ENSDARG00000094770	ENSDARG00000094770
0.32632	0.00045762	0.0894855	0.178445	0.42697	0.499556	ms4a17a.16	ENSDARG00000054898	ENSDARG00000054898
0.535412	0.000455853	0.0447427	0.0831113	0.670016	0.499808	ENSDARG00000099337	ENSDARG00000099337	ENSDARG00000099337
0.931385	0.000453333	0.0447427	0.048889	1	0.499979	ENSDARG00000100567	ENSDARG00000100567	ENSDARG00000100567
0.794804	0.000453309	0.0447427	0.0342223	0.947695	0.500053	si:ch211-198c19.1	ENSDARG00000089333	ENSDARG00000089333
0.0281328	0.000452291	0.223714	0.581779	0.0418039	0.498215	ENSDARG00000117585	ENSDARG00000117585	ENSDARG00000117585
0.492978	0.000452109	0.134228	0.200445	0.622419	0.49967	ENSDARG00000098988	ENSDARG00000098988	ENSDARG00000098988
0.431091	0.000452025	0.0894855	0.156445	0.551867	0.499666	ENSDARG00000096736	ENSDARG00000096736	ENSDARG00000096736
0.35283	0.000451129	0.178971	0.286001	0.45898	0.499466	ENSDARG00000093306	ENSDARG00000093306	ENSDARG00000093306
0.931385	0.000450993	0.0447427	0.048889	1	0.499979	ENSDARG00000112569	ENSDARG00000112569	ENSDARG00000112569
0.794804	0.000450817	0.0447427	0.0342223	0.947695	0.500053	ENSDARG00000093036	ENSDARG00000093036	ENSDARG00000093036
0.579863	0.000449057	0.134228	0.185778	0.719711	0.499743	ENSDARG00000095693	ENSDARG00000095693	ENSDARG00000095693
0.00210775	0.000448608	0.447427	1.15378	0.00342669	0.49649	spryd7b	ENSDARG00000069485	ENSDARG00000069485
0.10765	0.000448234	0.223714	0.457112	0.150558	0.498837	ENSDARG00000099070	ENSDARG00000099070	ENSDARG00000099070
0.790334	0.000446954	0.0447427	0.0586668	0.9427	0.49993	ENSDARG00000095944	ENSDARG00000095944	ENSDARG00000095944
0.01724	0.000445503	0.447427	0.943558	0.026102	0.497533	ENSDARG00000105583	ENSDARG00000105583	ENSDARG00000105583
0.417887	0.000445397	0.0894855	0.158889	0.535673	0.499654	si:dkey-58f10.6	ENSDARG00000094489	ENSDARG00000094489
0.515654	0.000443475	0.0447427	0.0855557	0.64758	0.499796	ENSDARG00000089879	ENSDARG00000089879	ENSDARG00000089879
0.846602	0.000442318	0.0447427	0.0366667	0.993702	0.50004	si:dkeyp-98a7.9	ENSDARG00000087584	ENSDARG00000087584
9.27e-15	0.000441489	5.36913	10.9902	2.53e-14	0.473929	prelid1b	ENSDARG00000044169	ENSDARG00000044169
0.00344962	0.000440107	0.805369	1.60111	0.00552375	0.496064	ENSDARG00000042954	ENSDARG00000042954	ENSDARG00000042954
0.181867	0.00043979	0.0894855	0.224889	0.247213	0.499324	ENSDARG00000100959	ENSDARG00000100959	ENSDARG00000100959
0.269803	0.000439476	0.0447427	0.129556	0.357699	0.499576	ENSDARG00000095840	ENSDARG00000095840	ENSDARG00000095840
0.986751	0.000439243	0.0447427	0.0440001	1	0.500004	ENSDARG00000099867	ENSDARG00000099867	ENSDARG00000099867
1.89e-12	0.000437324	3.62416	7.90535	4.72e-12	0.479607	ift57	ENSDARG00000021022	ENSDARG00000021022
0.959455	0.000436935	0.0894855	0.0928891	1	0.499983	ENSDARG00000035193	ENSDARG00000035193	ENSDARG00000035193
0.421948	0.000434701	0.0447427	0.0195556	0.540461	0.500126	ENSDARG00000106112	ENSDARG00000106112	ENSDARG00000106112
0.0135843	0.000433046	0.223714	0.647779	0.0207497	0.497886	noxo1b	ENSDARG00000056374	ENSDARG00000056374
0.333079	0.000432687	0.0447427	0.114889	0.435446	0.49965	ENSDARG00000095610	ENSDARG00000095610	ENSDARG00000095610
3.86e-17	0.000432454	13.1096	22.6038	1.15e-16	0.461665	map2k7	ENSDARG00000008279	ENSDARG00000008279
0.740151	0.000432257	0.0447427	0.0317778	0.886134	0.500065	GPR68	ENSDARG00000053711	ENSDARG00000053711
0.204179	0.000430699	0.0447427	0.0122222	0.275698	0.500163	ENSDARG00000094665	ENSDARG00000094665	ENSDARG00000094665
0.344058	0.000430294	0.178971	0.288445	0.448898	0.499454	ENSDARG00000094579	ENSDARG00000094579	ENSDARG00000094579
0.942491	0.000430138	0.0447427	0.0415556	1	0.500016	ENSDARG00000075932	ENSDARG00000075932	ENSDARG00000075932
0.00557618	0.000429566	0.357942	0.928891	0.00879766	0.497158	ENSDARG00000097666	ENSDARG00000097666	ENSDARG00000097666
0.00423686	0.000427339	0.0447427	0.00244445	0.00674413	0.500211	ENSDARG00000095343	ENSDARG00000095343	ENSDARG00000095343
0.857363	0.000426472	0.0447427	0.0537779	1	0.499955	ENSDARG00000109615	ENSDARG00000109615	ENSDARG00000109615
0.204179	0.000424666	0.0447427	0.0122222	0.275698	0.500163	ENSDARG00000096862	ENSDARG00000096862	ENSDARG00000096862
0.0128615	0.000424135	0.402685	0.91178	0.0196883	0.497469	ENSDARG00000111198	ENSDARG00000111198	ENSDARG00000111198
0.000187114	0.000423437	0.581655	1.58645	0.00032545	0.495012	ndufa4b	ENSDARG00000056108	ENSDARG00000056108
0.0409934	0.000423193	0.357942	0.733335	0.0599095	0.498131	arf4b	ENSDARG00000100339	ENSDARG00000100339
0.134835	0.000422895	0.0447427	0.0097778	0.186224	0.500175	ENSDARG00000097332	ENSDARG00000097332	ENSDARG00000097332
0.790367	0.00042247	0.0447427	0.0586668	0.9427	0.499931	ENSDARG00000094022	ENSDARG00000094022	ENSDARG00000094022
0.188575	0.000421874	0.223714	0.403334	0.255722	0.499105	slc6a3	ENSDARG00000004219	ENSDARG00000004219
0.0131589	0.000421433	39.3736	49.0919	0.0201274	0.485547	hipk2	ENSDARG00000042518	ENSDARG00000042518
0.35012	0.000421334	0.0447427	0.0171111	0.455563	0.500138	ENSDARG00000104634	ENSDARG00000104634	ENSDARG00000104634
0.204385	0.000419142	0.178971	0.337334	0.275918	0.49921	rsad2	ENSDARG00000004952	ENSDARG00000004952
0.857397	0.000418884	0.0447427	0.0537779	1	0.499955	ENSDARG00000101845	ENSDARG00000101845	ENSDARG00000101845
0.134811	0.000418248	0.0447427	0.0097778	0.186214	0.500175	ENSDARG00000102278	ENSDARG00000102278	ENSDARG00000102278
0.00423686	0.000417861	0.0447427	0.00244445	0.00674413	0.500211	ENSDARG00000098767	ENSDARG00000098767	ENSDARG00000098767
0.101901	0.000416272	0.0894855	0.271334	0.142881	0.499092	mei4	ENSDARG00000043912	ENSDARG00000043912
0.0252423	0.00041435	0.223714	0.591557	0.0376619	0.498166	ENSDARG00000096363	ENSDARG00000096363	ENSDARG00000096363
0.260324	0.000412952	0.134228	0.256667	0.34619	0.499389	ENSDARG00000095836	ENSDARG00000095836	ENSDARG00000095836
0.623682	0.000412809	0.0447427	0.0733335	0.767594	0.499857	ENSDARG00000097398	ENSDARG00000097398	ENSDARG00000097398
0.986751	0.000412803	0.0447427	0.0440001	1	0.500004	mespbb	ENSDARG00000097947	ENSDARG00000097947
0.59544	0.000412573	0.178971	0.234667	0.738678	0.499723	ENSDARG00000115962	ENSDARG00000115962	ENSDARG00000115962
0.986712	0.000411824	0.0447427	0.0440001	1	0.500004	ENSDARG00000100771	ENSDARG00000100771	ENSDARG00000100771
4.17e-07	0.000411461	1.83445	4.01134	8.34e-07	0.489357	MON1B - ENSDARG00000077434	ENSDARG00000077434	ENSDARG00000077434
0.549319	0.000410864	0.134228	0.190667	0.686069	0.499718	ENSDARG00000117704	ENSDARG00000117704	ENSDARG00000117704
1.74e-11	0.000410768	6.44295	11.5011	4.18e-11	0.476871	PCMTD2	ENSDARG00000104883	ENSDARG00000104883
0.0153579	0.000410022	0.313199	0.767557	0.0233383	0.497738	ENSDARG00000093355	ENSDARG00000093355	ENSDARG00000093355
0.674145	0.000408943	0.0447427	0.0684446	0.822109	0.499882	ENSDARG00000094185	ENSDARG00000094185	ENSDARG00000094185
5.25e-18	0.000408759	13.915	24.1609	1.62e-17	0.459616	adcy7	ENSDARG00000060070	ENSDARG00000060070
0.12115	0.000406996	0.134228	0.322667	0.168296	0.49906	ENSDARG00000096579	ENSDARG00000096579	ENSDARG00000096579
0.297492	0.000406855	0.0894855	0.185778	0.391519	0.499519	ENSDARG00000101333	ENSDARG00000101333	ENSDARG00000101333
0.751885	0.000405535	0.0894855	0.112445	0.898549	0.499886	ENSDARG00000105603	ENSDARG00000105603	ENSDARG00000105603
0.258436	0.000405451	0.268456	0.427779	0.343694	0.499207	ENSDARG00000117492	ENSDARG00000117492	ENSDARG00000117492
0.0182912	0.000405416	0.223714	0.62089	0.0276306	0.49802	dguok	ENSDARG00000075395	ENSDARG00000075395
0.458654	0.000404582	0.0894855	0.151556	0.583898	0.49969	U6 - ENSDARG00000080129	ENSDARG00000080129	ENSDARG00000080129
0.701173	0.000403336	0.0447427	0.0660001	0.84738	0.499894	zgc:152658	ENSDARG00000018587	ENSDARG00000018587
0.707128	0.000400018	0.0894855	0.117334	0.854291	0.499861	si:dkey-266f7.5	ENSDARG00000094886	ENSDARG00000094886
0.00267396	0.000400009	0.805369	1.628	0.00431058	0.495926	ENSDARG00000095214	ENSDARG00000095214	ENSDARG00000095214
0.558214	0.000399509	0.0447427	0.0244445	0.696536	0.500102	ENSDARG00000088736	ENSDARG00000088736	ENSDARG00000088736
0.491439	0.000398163	0.0447427	0.022	0.620572	0.500114	ENSDARG00000086963	ENSDARG00000086963	ENSDARG00000086963
0.644571	0.000397122	0.0894855	0.124667	0.787285	0.499824	ENSDARG00000110978	ENSDARG00000110978	ENSDARG00000110978
0.740193	0.000394652	0.0447427	0.0317778	0.886134	0.500065	or92a3	ENSDARG00000105835	ENSDARG00000105835
0.0281145	0.000394224	0.223714	0.581779	0.0417786	0.498215	zgc:92590	ENSDARG00000040282	ENSDARG00000040282
0.740151	0.000393341	0.0447427	0.0317778	0.886134	0.500065	ENSDARG00000059410	ENSDARG00000059410	ENSDARG00000059410
0.344422	0.000392839	0.134228	0.232223	0.449354	0.499511	ENSDARG00000114805	ENSDARG00000114805	ENSDARG00000114805
0.218605	0.000391668	0.0894855	0.210223	0.293823	0.499397	KLHL10 - ENSDARG00000005814	ENSDARG00000005814	ENSDARG00000005814
0.846643	0.000389851	0.0447427	0.0366667	0.993714	0.50004	ENSDARG00000093891	ENSDARG00000093891	ENSDARG00000093891
0.069108	0.000388506	0.223714	0.498668	0.0987735	0.498629	ENSDARG00000092137	ENSDARG00000092137	ENSDARG00000092137
0.345136	0.000388185	0.0447427	0.112445	0.450051	0.499662	oxt	ENSDARG00000042845	ENSDARG00000042845
0.931421	0.000386925	0.0447427	0.048889	1	0.499979	NMUR1 - ENSDARG00000060884	ENSDARG00000060884	ENSDARG00000060884
0.893445	0.000385709	0.0447427	0.0513334	1	0.499967	tlr9	ENSDARG00000044490	ENSDARG00000044490
0.893445	0.000385689	0.0447427	0.0513334	1	0.499967	zgc:171500	ENSDARG00000071553	ENSDARG00000071553
0.729494	0.000385681	0.0447427	0.0635557	0.880367	0.499906	ENSDARG00000097039	ENSDARG00000097039	ENSDARG00000097039
0.556023	0.000383287	0.0447427	0.0806668	0.694121	0.499821	ENSDARG00000103681	ENSDARG00000103681	ENSDARG00000103681
0.276997	0.000382167	0.0447427	0.0146667	0.366504	0.50015	si:dkey-199f5.7	ENSDARG00000115127	ENSDARG00000115127
0.971266	0.000381526	0.0447427	0.0464445	1	0.499992	ENSDARG00000099414	ENSDARG00000099414	ENSDARG00000099414
0.276927	0.00038086	0.0447427	0.0146667	0.366456	0.50015	ENSDARG00000034910	ENSDARG00000034910	ENSDARG00000034910
0.224287	0.000380068	0.268456	0.442445	0.300966	0.499133	cyp19a1b	ENSDARG00000098360	ENSDARG00000098360
0.790367	0.000379061	0.0447427	0.0586668	0.9427	0.499931	ENSDARG00000100640	ENSDARG00000100640	ENSDARG00000100640
0.000962522	0.000378447	0.805369	1.74045	0.00159863	0.495375	ENSDARG00000092584	ENSDARG00000092584	ENSDARG00000092584
0.20427	0.000374124	0.0447427	0.0122222	0.275787	0.500163	jac6	ENSDARG00000076530	ENSDARG00000076530
0.444515	0.0003732	0.0447427	0.0953335	0.566798	0.499747	fam113	ENSDARG00000002685	ENSDARG00000002685
0.662704	0.000372146	0.134228	0.173556	0.808673	0.499804	ENSDARG00000096742	ENSDARG00000096742	ENSDARG00000096742
0.204968	0.000371268	0.0447427	0.149111	0.276602	0.499478	angptl8	ENSDARG00000097571	ENSDARG00000097571
0.558214	0.000370352	0.0447427	0.0244445	0.696536	0.500102	ENSDARG00000092023	ENSDARG00000092023	ENSDARG00000092023
0.0736789	0.000369882	0.0447427	0.00733335	0.10491	0.500187	gall	ENSDARG00000096760	ENSDARG00000096760
0.503249	0.0003697	0.0894855	0.144223	0.635091	0.499727	ENSDARG00000096648	ENSDARG00000096648	ENSDARG00000096648
0.740151	0.000368563	0.0447427	0.0317778	0.886134	0.500065	ENSDARG00000098536	ENSDARG00000098536	ENSDARG00000098536
0.701202	0.000367363	0.0447427	0.0660001	0.847384	0.499894	ENSDARG00000095585	ENSDARG00000095585	ENSDARG00000095585
0.51908	0.000366058	0.0894855	0.141778	0.651681	0.499739	ENSDARG00000105455	ENSDARG00000105455	ENSDARG00000105455
0.0694514	0.00036599	0.357942	0.679557	0.0992294	0.4984	ENSDARG00000117782	ENSDARG00000117782	ENSDARG00000117782
2.35157e-06	0.000365939	3.80313	6.41668	4.5328e-06	0.487551	ENSDARG00000099695	ENSDARG00000099695	ENSDARG00000099695
0.674116	0.000363916	0.0447427	0.0684446	0.822109	0.499882	ENSDARG00000093462	ENSDARG00000093462	ENSDARG00000093462
1.04e-07	0.00036352	2.50559	5.09912	2.14e-07	0.487444	zgc:113336	ENSDARG00000104078	ENSDARG00000104078
0.070356	0.000363323	0.134228	0.369112	0.100407	0.498828	ENSDARG00000097754	ENSDARG00000097754	ENSDARG00000097754
0.931421	0.000362515	0.0447427	0.048889	1	0.499979	ENSDARG00000111125	ENSDARG00000111125	ENSDARG00000111125
0.794846	0.000361209	0.0447427	0.0342223	0.947695	0.500053	ENSDARG00000106606	ENSDARG00000106606	ENSDARG00000106606
0.357663	0.000360582	0.0447427	0.11	0.4651	0.499674	ENSDARG00000103230	ENSDARG00000103230	ENSDARG00000103230
0.577582	0.000359045	0.0447427	0.0782224	0.717043	0.499833	ENSDARG00000115894	ENSDARG00000115894	ENSDARG00000115894
0.350158	0.000355372	0.0447427	0.0171111	0.455576	0.500138	birc5b	ENSDARG00000055655	ENSDARG00000055655
0.422029	0.000354501	0.0447427	0.0195556	0.540522	0.500126	ENSDARG00000094676	ENSDARG00000094676	ENSDARG00000094676
0.971266	0.000354102	0.0447427	0.0464445	1	0.499992	ENSDARG00000097386	ENSDARG00000097386	ENSDARG00000097386
7.91e-09	0.000353336	1.65548	4.18001	1.71e-08	0.487643	ENSDARG00000099739	ENSDARG00000099739	ENSDARG00000099739
0.199359	0.000353055	0.0894855	0.217556	0.269739	0.49936	ENSDARG00000092436	ENSDARG00000092436	ENSDARG00000092436
4.0793e-06	0.00035223	0.671141	2.09	7.75828e-06	0.492965	CNNM4 - ENSDARG00000102380	ENSDARG00000102380	ENSDARG00000102380
0.306716	0.000350698	0.0894855	0.183334	0.403267	0.499531	zgc:174180	ENSDARG00000101389	ENSDARG00000101389
0.971303	0.0003492	0.0447427	0.0464445	1	0.499992	ENSDARG00000105356	ENSDARG00000105356	ENSDARG00000105356
0.729464	0.000346188	0.0447427	0.0635557	0.880367	0.499906	ENSDARG00000094093	ENSDARG00000094093	ENSDARG00000094093
0.308169	0.000345769	0.134228	0.242001	0.404318	0.499462	dnd1	ENSDARG00000022813	ENSDARG00000022813
0.89348	0.000345707	0.0447427	0.0513334	1	0.499967	ENSDARG00000089713	ENSDARG00000089713	ENSDARG00000089713
0.558214	0.000345454	0.0447427	0.0244445	0.696536	0.500102	ENSDARG00000095494	ENSDARG00000095494	ENSDARG00000095494
0.89589	0.000343871	0.0447427	0.0391112	1	0.500028	gpr34b	ENSDARG00000002959	ENSDARG00000002959
0.350158	0.00034289	0.0447427	0.0171111	0.455576	0.500138	XCR1 - ENSDARG00000052988	ENSDARG00000052988	ENSDARG00000052988
0.515632	0.000341572	0.0447427	0.0855557	0.647576	0.499796	ENSDARG00000093749	ENSDARG00000093749	ENSDARG00000093749
0.076686	0.000341478	0.134228	0.361779	0.108982	0.498864	ENSDARG00000096763	ENSDARG00000096763	ENSDARG00000096763
0.857329	0.000340184	0.0447427	0.0537779	1	0.499955	ENSDARG00000101353	ENSDARG00000101353	ENSDARG00000101353
0.00417232	0.000339585	0.715884	1.45934	0.00664628	0.496317	si:ch211-116o3.5	ENSDARG00000097692	ENSDARG00000097692
0.370715	0.000335723	0.0447427	0.107556	0.480516	0.499686	ENSDARG00000103715	ENSDARG00000103715	ENSDARG00000103715
1.22e-11	0.00033528	2.86353	6.6049	2.94e-11	0.481954	zbtb11	ENSDARG00000017886	ENSDARG00000017886
0.129935	0.000334071	0.0894855	0.251778	0.179769	0.49919	ENSDARG00000100986	ENSDARG00000100986	ENSDARG00000100986
0.600091	0.000333758	0.0447427	0.0757779	0.740803	0.499845	ENSDARG00000087516	ENSDARG00000087516	ENSDARG00000087516
0.00782425	0.000332192	0.447427	1.02422	0.0121907	0.497134	ENSDARG00000105781	ENSDARG00000105781	ENSDARG00000105781
0.0164112	0.000332088	0.402685	0.887335	0.0248808	0.49759	ENSDARG00000100041	ENSDARG00000100041	ENSDARG00000100041
0.421989	0.000330986	0.0447427	0.0195556	0.540491	0.500126	ENSDARG00000117368	ENSDARG00000117368	ENSDARG00000117368
0.558214	0.000330855	0.0447427	0.0244445	0.696536	0.500102	U4 - ENSDARG00000112858	ENSDARG00000112858	ENSDARG00000112858
0.00302513	0.000330722	0.357942	0.987558	0.00486317	0.496868	si:dkeyp-53d3.3	ENSDARG00000098664	ENSDARG00000098664
0.729494	0.000329333	0.0447427	0.0635557	0.880367	0.499906	ENSDARG00000095189	ENSDARG00000095189	ENSDARG00000095189
0.556023	0.000329192	0.0447427	0.0806668	0.694121	0.499821	asb16	ENSDARG00000056468	ENSDARG00000056468
0.461166	0.0003289	0.0447427	0.0928891	0.585413	0.499759	btr32	ENSDARG00000053940	ENSDARG00000053940
0.644509	0.00032812	0.0894855	0.124667	0.787239	0.499824	ENSDARG00000111799	ENSDARG00000111799	ENSDARG00000111799
0.822994	0.000327628	0.0447427	0.0562223	0.966725	0.499943	ENSDARG00000101223	ENSDARG00000101223	ENSDARG00000101223
0.759187	0.000327042	0.0447427	0.0611112	0.906808	0.499918	ENSDARG00000117648	ENSDARG00000117648	ENSDARG00000117648
0.600142	0.000326968	0.0447427	0.0757779	0.740803	0.499845	lft1	ENSDARG00000019920	ENSDARG00000019920
0.160945	0.00032696	0.0894855	0.234667	0.220108	0.499275	ENSDARG00000103365	ENSDARG00000103365	ENSDARG00000103365
0.648337	0.00032541	0.0447427	0.070889	0.791557	0.499869	HTRA2 - ENSDARG00000094995	ENSDARG00000094995	ENSDARG00000094995
0.931313	0.000325368	0.0447427	0.048889	1	0.499979	ENSDARG00000096678	ENSDARG00000096678	ENSDARG00000096678
0.674145	0.000325155	0.0447427	0.0684446	0.822109	0.499882	ENSDARG00000117687	ENSDARG00000117687	ENSDARG00000117687
0.010498	0.000324037	0.268456	0.738224	0.0161898	0.49766	ENSDARG00000098046	ENSDARG00000098046	ENSDARG00000098046
0.822994	0.000323421	0.0447427	0.0562223	0.966725	0.499943	ENSDARG00000077519	ENSDARG00000077519	ENSDARG00000077519
0.0816798	0.00032332	0.313199	0.603779	0.115725	0.498553	ENSDARG00000096170	ENSDARG00000096170	ENSDARG00000096170
0.0989288	0.000322718	0.178971	0.403334	0.13894	0.498881	ENSDARG00000090957	ENSDARG00000090957	ENSDARG00000090957
0.000978038	0.000318337	0.357942	1.09267	0.00162374	0.496342	ENSDARG00000112810	ENSDARG00000112810	ENSDARG00000112810
0.0132046	0.000317728	0.357942	0.84578	0.0201954	0.497572	TMEM128	ENSDARG00000110269	ENSDARG00000110269
0.00203469	0.000317518	0.536913	1.28578	0.00331106	0.496281	ENSDARG00000117539	ENSDARG00000117539	ENSDARG00000117539
0.0286219	0.000317194	0.49217	0.950891	0.0424957	0.497722	alox5b.3	ENSDARG00000069966	ENSDARG00000069966
0.073662	0.000314654	0.0447427	0.00733335	0.10489	0.500187	socs1b	ENSDARG00000089873	ENSDARG00000089873
0.89589	0.000312766	0.0447427	0.0391112	1	0.500028	ENSDARG00000105423	ENSDARG00000105423	ENSDARG00000105423
3.34e-08	0.000312215	3.89262	7.10846	7.03e-08	0.484741	LRCH2	ENSDARG00000075580	ENSDARG00000075580
0.740151	0.000312139	0.0447427	0.0317778	0.886134	0.500065	fhdc3	ENSDARG00000069129	ENSDARG00000069129
0.369198	0.000312122	0.0894855	0.168667	0.47868	0.499605	ENSDARG00000051760	ENSDARG00000051760	ENSDARG00000051760
0.729464	0.000310937	0.0447427	0.0635557	0.880367	0.499906	CHRM2	ENSDARG00000116374	ENSDARG00000116374
0.243192	0.000309346	0.0447427	0.136889	0.324349	0.49954	ENSDARG00000079364	ENSDARG00000079364	ENSDARG00000079364
0.370732	0.000308573	0.0447427	0.107556	0.480518	0.499686	ENSDARG00000097220	ENSDARG00000097220	ENSDARG00000097220
0.674145	0.000307923	0.0447427	0.0684446	0.822109	0.499882	ENSDARG00000117597	ENSDARG00000117597	ENSDARG00000117597
0.122215	0.000307878	0.0894855	0.256667	0.169753	0.499165	ENSDARG00000095396	ENSDARG00000095396	ENSDARG00000095396
0.794929	0.000306387	0.0447427	0.0342223	0.947725	0.500053	ENSDARG00000092502	ENSDARG00000092502	ENSDARG00000092502
0.15206	0.000305894	0.134228	0.303112	0.208711	0.499157	orai1b	ENSDARG00000004154	ENSDARG00000004154
2.62e-13	0.00030568	4.16107	8.88069	6.76e-13	0.47766	wdr83os	ENSDARG00000025554	ENSDARG00000025554
0.794846	0.000305096	0.0447427	0.0342223	0.947695	0.500053	ENSDARG00000102301	ENSDARG00000102301	ENSDARG00000102301
0.794887	0.000305022	0.0447427	0.0342223	0.94771	0.500053	ENSDARG00000094716	ENSDARG00000094716	ENSDARG00000094716
0.759124	0.000303164	0.0447427	0.0611112	0.906767	0.499918	ENSDARG00000110807	ENSDARG00000110807	ENSDARG00000110807
0.276997	0.000302739	0.0447427	0.0146667	0.366504	0.50015	ENSDARG00000110203	ENSDARG00000110203	ENSDARG00000110203
0.000333354	0.000301871	0.805369	1.85289	0.000571133	0.494821	adcy8	ENSDARG00000031783	ENSDARG00000031783
0.156534	0.00030133	0.134228	0.300667	0.214479	0.49917	upk3b	ENSDARG00000092872	ENSDARG00000092872
0.30807	0.000300804	0.134228	0.242001	0.404318	0.499462	ENSDARG00000097774	ENSDARG00000097774	ENSDARG00000097774
0.0230532	0.000300345	0.313199	0.728446	0.0345113	0.497932	ankrd29	ENSDARG00000057159	ENSDARG00000057159
0.0407594	0.00030011	0.223714	0.547557	0.0595783	0.498385	ENSDARG00000102462	ENSDARG00000102462	ENSDARG00000102462
0.239694	0.000298759	0.0894855	0.202889	0.32042	0.499434	rergla	ENSDARG00000019396	ENSDARG00000019396
0.413158	0.000297101	0.0447427	0.100222	0.531336	0.499723	ENSDARG00000105458	ENSDARG00000105458	ENSDARG00000105458
0.931385	0.000294252	0.0447427	0.048889	1	0.499979	ENSDARG00000094735	ENSDARG00000094735	ENSDARG00000094735
0.00563471	0.000293836	0.581655	1.24422	0.00888341	0.496713	ENSDARG00000096865	ENSDARG00000096865	ENSDARG00000096865
0.461166	0.000293633	0.0447427	0.0928891	0.585413	0.499759	ENSDARG00000097757	ENSDARG00000097757	ENSDARG00000097757
0.132682	0.000291998	0.0447427	0.180889	0.183492	0.49932	ENSDARG00000097943	ENSDARG00000097943	ENSDARG00000097943
0.413195	0.000290195	0.0447427	0.100222	0.531341	0.499723	ENSDARG00000096883	ENSDARG00000096883	ENSDARG00000096883
0.122288	0.000289362	0.0894855	0.256667	0.169833	0.499165	ENSDARG00000102262	ENSDARG00000102262	ENSDARG00000102262
0.308199	0.000288418	0.223714	0.354445	0.404318	0.499349	ENSDARG00000117076	ENSDARG00000117076	ENSDARG00000117076
0.986789	0.000288302	0.0447427	0.0440001	1	0.500004	prf1.6	ENSDARG00000024522	ENSDARG00000024522
8.02247e-05	0.000287123	1.16331	2.50312	0.000142587	0.493399	PTCHD1	ENSDARG00000018066	ENSDARG00000018066
0.00856548	0.000284955	0.223714	0.689335	0.0133048	0.497679	si:dkey-26c10.5	ENSDARG00000088023	ENSDARG00000088023
0.183685	0.000283905	0.178971	0.347112	0.249652	0.499161	ENSDARG00000098245	ENSDARG00000098245	ENSDARG00000098245
0.027795	0.000282804	0.0447427	0.0048889	0.0413246	0.500199	ENSDARG00000105501	ENSDARG00000105501	ENSDARG00000105501
0.239189	0.000282792	0.178971	0.322667	0.319784	0.499283	ENSDARG00000111309	ENSDARG00000111309	ENSDARG00000111309
0.00437586	0.000281009	0.939597	1.75267	0.00695654	0.495986	plxdc1	ENSDARG00000078417	ENSDARG00000078417
0.0987515	0.000278794	2.63982	3.30245	0.138727	0.496811	cdh17	ENSDARG00000005112	ENSDARG00000005112
2.68e-11	0.000277429	4.74273	9.13246	6.4e-11	0.479358	ENSDARG00000100162	ENSDARG00000100162	ENSDARG00000100162
0.515609	0.000275973	0.0447427	0.0855557	0.647576	0.499796	ENSDARG00000095793	ENSDARG00000095793	ENSDARG00000095793
2.24e-08	0.000275566	2.55034	5.33868	4.74e-08	0.486514	slmapb	ENSDARG00000020764	ENSDARG00000020764
0.105006	0.000275502	0.0894855	0.268889	0.147132	0.499104	ENSDARG00000105416	ENSDARG00000105416	ENSDARG00000105416
0.729464	0.000274836	0.0447427	0.0635557	0.880367	0.499906	ENSDARG00000036560	ENSDARG00000036560	ENSDARG00000036560
0.073662	0.000274735	0.0447427	0.00733335	0.10489	0.500187	ENSDARG00000096259	ENSDARG00000096259	ENSDARG00000096259
0.073662	0.000274053	0.0447427	0.00733335	0.10489	0.500187	ENSDARG00000093233	ENSDARG00000093233	ENSDARG00000093233
0.028611	0.000273784	0.581655	1.06822	0.0424814	0.497585	ENSDARG00000103205	ENSDARG00000103205	ENSDARG00000103205
0.857294	0.000271001	0.0447427	0.0537779	1	0.499955	ENSDARG00000113431	ENSDARG00000113431	ENSDARG00000113431
0.893339	0.000270788	0.0447427	0.0513334	1	0.499967	ENSDARG00000109228	ENSDARG00000109228	ENSDARG00000109228
0.128229	0.000269527	0.134228	0.317778	0.177689	0.499084	ENSDARG00000096224	ENSDARG00000096224	ENSDARG00000096224
0.740151	0.000267674	0.0447427	0.0317778	0.886134	0.500065	ENSDARG00000097089	ENSDARG00000097089	ENSDARG00000097089
0.138112	0.000267641	0.0894855	0.246889	0.190579	0.499214	tmem232	ENSDARG00000067646	ENSDARG00000067646
8.76e-14	0.000267449	6.30872	12.0218	2.3e-13	0.47387	ENSDARG00000078814	ENSDARG00000078814	ENSDARG00000078814
0.111459	0.000267422	0.268456	0.513334	0.155632	0.49878	si:ch211-188c16.1	ENSDARG00000077288	ENSDARG00000077288
3.1e-07	0.000266145	1.52125	3.60556	6.23e-07	0.489786	dgke	ENSDARG00000104793	ENSDARG00000104793
0.515609	0.000266136	0.0447427	0.0855557	0.647576	0.499796	ENSDARG00000056506	ENSDARG00000056506	ENSDARG00000056506
9.48339e-05	0.000265777	0.581655	1.65245	0.000167828	0.494685	bbip1	ENSDARG00000071046	ENSDARG00000071046
8.02e-10	0.000265524	2.86353	6.15512	1.8e-09	0.484159	TMEM169	ENSDARG00000078762	ENSDARG00000078762
0.600142	0.000264071	0.0447427	0.0757779	0.740803	0.499845	ENSDARG00000096131	ENSDARG00000096131	ENSDARG00000096131
0.0486827	0.000263772	0.178971	0.46689	0.0706422	0.498564	ccl19b	ENSDARG00000039351	ENSDARG00000039351
0.751817	0.000263519	0.0894855	0.112445	0.8985	0.499885	ENSDARG00000099595	ENSDARG00000099595	ENSDARG00000099595
0.251727	0.0002625	0.0447427	0.134445	0.335364	0.499552	npm2b	ENSDARG00000053963	ENSDARG00000053963
0.0909691	0.000260751	0.134228	0.347112	0.128271	0.498937	ENSDARG00000110736	ENSDARG00000110736	ENSDARG00000110736
0.384301	0.000260297	0.0447427	0.105111	0.496443	0.499698	ENSDARG00000097525	ENSDARG00000097525	ENSDARG00000097525
0.491606	0.000260175	0.0447427	0.022	0.620735	0.500114	ENSDARG00000092686	ENSDARG00000092686	ENSDARG00000092686
1.88419e-05	0.000259973	0.0447427	0	3.46572e-05	0.500224	ENSDARG00000111946	ENSDARG00000111946	ENSDARG00000111946
0.27116	0.000259315	0.0894855	0.193112	0.359468	0.499483	ENSDARG00000093220	ENSDARG00000093220	ENSDARG00000093220
0.444515	0.000259252	0.0447427	0.0953335	0.566798	0.499747	ENSDARG00000104560	ENSDARG00000104560	ENSDARG00000104560
0.103776	0.000258629	0.313199	0.579335	0.145447	0.498675	ENSDARG00000104698	ENSDARG00000104698	ENSDARG00000104698
0.000801343	0.000258001	0.447427	1.24667	0.00133838	0.496027	ENSDARG00000058738	ENSDARG00000058738	ENSDARG00000058738
0.94253	0.00025743	0.0447427	0.0415556	1	0.500016	ENSDARG00000097945	ENSDARG00000097945	ENSDARG00000097945
0.190213	0.000254425	0.268456	0.459557	0.257911	0.499048	ENSDARG00000087061	ENSDARG00000087061	ENSDARG00000087061
7.82e-07	0.000254	1.74497	3.81823	1.54323e-06	0.489856	tnfsf13b	ENSDARG00000012945	ENSDARG00000012945
0.942569	0.000252657	0.0447427	0.0415556	1	0.500016	upp2	ENSDARG00000036833	ENSDARG00000036833
0.14782	0.000252606	0.134228	0.305556	0.203303	0.499145	ENSDARG00000100378	ENSDARG00000100378	ENSDARG00000100378
0.326296	0.000251241	0.0894855	0.178445	0.426956	0.499556	ENSDARG00000111916	ENSDARG00000111916	ENSDARG00000111916
0.316673	0.000249313	0.134228	0.239556	0.4152	0.499474	ENSDARG00000105665	ENSDARG00000105665	ENSDARG00000105665
0.370715	0.000248513	0.0447427	0.107556	0.480516	0.499686	ENSDARG00000100332	ENSDARG00000100332	ENSDARG00000100332
0.0683331	0.000247815	0.134228	0.371556	0.0976957	0.498815	ENSDARG00000079290	ENSDARG00000079290	ENSDARG00000079290
0.187505	0.000246941	0.0894855	0.222445	0.254292	0.499336	il23r	ENSDARG00000052158	ENSDARG00000052158
0.51435	0.000245442	0.178971	0.249334	0.646266	0.499649	KCNF1	ENSDARG00000027285	ENSDARG00000027285
0.413176	0.000244785	0.0447427	0.100222	0.531339	0.499723	U12	ENSDARG00000080745	ENSDARG00000080745
0.931349	0.000244738	0.0447427	0.048889	1	0.499979	ENSDARG00000103445	ENSDARG00000103445	ENSDARG00000103445
0.144523	0.000243103	0.178971	0.369112	0.198895	0.499052	paqr5a	ENSDARG00000041145	ENSDARG00000041145
0.26656	0.000242307	0.313199	0.479112	0.353602	0.499174	ENSDARG00000093905	ENSDARG00000093905	ENSDARG00000093905
0.00809831	0.000240977	0.49217	1.08289	0.012599	0.497065	ENSDARG00000097853	ENSDARG00000097853	ENSDARG00000097853
0.398427	0.000238876	0.0447427	0.102667	0.514084	0.499711	ENSDARG00000116984	ENSDARG00000116984	ENSDARG00000116984
0.00718644	0.000238599	0.357942	0.904446	0.0112303	0.497279	ENSDARG00000094637	ENSDARG00000094637	ENSDARG00000094637
0.0543132	0.000237368	0.134228	0.391112	0.0783822	0.498718	ENSDARG00000099090	ENSDARG00000099090	ENSDARG00000099090
0.623655	0.000235819	0.0447427	0.0733335	0.76759	0.499857	ENSDARG00000093798	ENSDARG00000093798	ENSDARG00000093798
1.24838e-06	0.000234052	1.52125	3.45645	2.43828e-06	0.490515	si:ch73-382f3.1	ENSDARG00000093833	ENSDARG00000093833
0.101864	0.000228508	0.0894855	0.271334	0.142835	0.499092	ENSDARG00000099204	ENSDARG00000099204	ENSDARG00000099204
0.219426	0.000228484	0.0447427	0.144223	0.294829	0.499503	tnfsf13	ENSDARG00000091556	ENSDARG00000091556
0.421948	0.000228237	0.0447427	0.0195556	0.540461	0.500126	ankrd31	ENSDARG00000052731	ENSDARG00000052731
0.121124	0.000227385	0.134228	0.322667	0.168267	0.49906	MCHR1 - ENSDARG00000022525	ENSDARG00000022525	ENSDARG00000022525
0.0407303	0.000227311	0.268456	0.611112	0.0595384	0.498293	ENSDARG00000117523	ENSDARG00000117523	ENSDARG00000117523
0.413158	0.000227227	0.0447427	0.100222	0.531336	0.499723	CTRL	ENSDARG00000101964	ENSDARG00000101964
0.799388	0.000225678	0.0894855	0.107556	0.952866	0.49991	ENSDARG00000068937	ENSDARG00000068937	ENSDARG00000068937
0.181846	0.000224926	0.0894855	0.224889	0.247194	0.499324	ENSDARG00000103165	ENSDARG00000103165	ENSDARG00000103165
0.664591	0.000224418	0.0894855	0.122222	0.810854	0.499837	ENSDARG00000096609	ENSDARG00000096609	ENSDARG00000096609
3.08e-14	0.000223905	3.75839	8.55313	8.23e-14	0.477207	etv5a	ENSDARG00000069763	ENSDARG00000069763
0.558256	0.000223184	0.0447427	0.0244445	0.696562	0.500102	si:ch211-277c7.7	ENSDARG00000105348	ENSDARG00000105348
2.77414e-05	0.000222248	1.02908	2.42978	5.05917e-05	0.493093	dhrs3a	ENSDARG00000044982	ENSDARG00000044982
1.8e-07	0.00022174	1.61074	3.78645	3.66e-07	0.489334	ENSDARG00000087195	ENSDARG00000087195	ENSDARG00000087195
0.0070977	0.000221185	0.581655	1.21978	0.0110975	0.496833	cyb5d2	ENSDARG00000061006	ENSDARG00000061006
4.33e-14	0.000220863	5.05593	10.3449	1.15e-13	0.475273	KLHL25	ENSDARG00000102418	ENSDARG00000102418
0.846725	0.000218843	0.0447427	0.0366667	0.993774	0.50004	npy7r	ENSDARG00000103623	ENSDARG00000103623
0.269803	0.000218317	0.0447427	0.129556	0.357699	0.499576	ENSDARG00000093333	ENSDARG00000093333	ENSDARG00000093333
0.674088	0.00021706	0.0447427	0.0684446	0.822109	0.499882	GPR6	ENSDARG00000052400	ENSDARG00000052400
0.790302	0.0002152	0.0447427	0.0586668	0.9427	0.49993	ENSDARG00000061083	ENSDARG00000061083	ENSDARG00000061083
0.555999	0.000215057	0.0447427	0.0806668	0.694121	0.499821	ENSDARG00000117753	ENSDARG00000117753	ENSDARG00000117753
0.345136	0.000214444	0.0447427	0.112445	0.450051	0.499662	ENSDARG00000096878	ENSDARG00000096878	ENSDARG00000096878
0.333033	0.000211942	0.0447427	0.114889	0.435439	0.499649	Metazoa_SRP - ENSDARG00000112394	ENSDARG00000112394	ENSDARG00000112394
0.0198789	0.000211212	0.447427	0.928891	0.0299386	0.497606	ENSDARG00000112111	ENSDARG00000112111	ENSDARG00000112111
0.79027	0.000208492	0.0447427	0.0586668	0.9427	0.49993	si:dkeyp-46h3.8	ENSDARG00000093704	ENSDARG00000093704
0.117557	0.000208343	0.134228	0.325112	0.163549	0.499047	ENSDARG00000117301	ENSDARG00000117301	ENSDARG00000117301
1.33e-10	0.000207833	21.5213	31.6043	3.09e-10	0.466963	dnajb11	ENSDARG00000015088	ENSDARG00000015088
1.5484e-06	0.000207209	1.34228	3.18023	3.01052e-06	0.490975	asb5b	ENSDARG00000053222	ENSDARG00000053222
0.299612	0.00020469	0.0447427	0.122222	0.394102	0.499613	ENSDARG00000117750	ENSDARG00000117750	ENSDARG00000117750
1.93757e-05	0.000202147	1.566	3.21201	3.56089e-05	0.491923	ENSDARG00000100164	ENSDARG00000100164	ENSDARG00000100164
0.0118548	0.000201003	0.178971	0.591557	0.0182106	0.497942	paqr4a	ENSDARG00000076960	ENSDARG00000076960
0.176408	0.000200508	0.0894855	0.227334	0.240314	0.499312	ENSDARG00000102561	ENSDARG00000102561	ENSDARG00000102561
1.88419e-05	0.000198356	0.0447427	0	3.46572e-05	0.500224	cxcl11.8	ENSDARG00000095747	ENSDARG00000095747
0.535319	0.000198301	0.0447427	0.0831113	0.670016	0.499808	ENSDARG00000095671	ENSDARG00000095671	ENSDARG00000095671
0.165828	0.00019675	0.0894855	0.232223	0.226661	0.499287	ENSDARG00000098604	ENSDARG00000098604	ENSDARG00000098604
0.759093	0.000196557	0.0447427	0.0611112	0.906763	0.499918	tap2a	ENSDARG00000036787	ENSDARG00000036787
0.558341	0.00019523	0.0447427	0.0244445	0.696615	0.500102	or30bt4	ENSDARG00000003090	ENSDARG00000003090
0.515609	0.000194442	0.0447427	0.0855557	0.647576	0.499796	ENSDARG00000101219	ENSDARG00000101219	ENSDARG00000101219
0.790238	0.000194061	0.0447427	0.0586668	0.9427	0.49993	ENSDARG00000096515	ENSDARG00000096515	ENSDARG00000096515
5.52e-15	0.000193764	5.72707	11.5476	1.52e-14	0.473121	DAGLB	ENSDARG00000089888	ENSDARG00000089888
1.88419e-05	0.000193238	0.0447427	0	3.46572e-05	0.500224	ENSDARG00000094450	ENSDARG00000094450	ENSDARG00000094450
0.478571	0.000191965	0.0447427	0.0904446	0.606797	0.499772	ENSDARG00000094861	ENSDARG00000094861	ENSDARG00000094861
0.895971	0.000191614	0.0447427	0.0391112	1	0.500028	ENSDARG00000100368	ENSDARG00000100368	ENSDARG00000100368
0.79027	0.000191309	0.0447427	0.0586668	0.9427	0.49993	ENSDARG00000105608	ENSDARG00000105608	ENSDARG00000105608
1.48624e-05	0.000191149	0.805369	2.16823	2.74804e-05	0.493259	ENSDARG00000079059	ENSDARG00000079059	ENSDARG00000079059
0.00822659	0.000190462	0.402685	0.95578	0.0127931	0.497249	si:dkey-39a18.1	ENSDARG00000045669	ENSDARG00000045669
0.701144	0.000187859	0.0447427	0.0660001	0.847376	0.499894	ENSDARG00000077813	ENSDARG00000077813	ENSDARG00000077813
0.369211	0.000187723	0.0894855	0.168667	0.47868	0.499605	ENSDARG00000117627	ENSDARG00000117627	ENSDARG00000117627
0.674031	0.000187273	0.0447427	0.0684446	0.822109	0.499882	si:dkeyp-73a2.2	ENSDARG00000079785	ENSDARG00000079785
0.199406	0.000185851	0.0894855	0.217556	0.26979	0.499361	ENSDARG00000100948	ENSDARG00000100948	ENSDARG00000100948
0.0788639	0.000184251	0.134228	0.359334	0.111925	0.498877	ENSDARG00000094400	ENSDARG00000094400	ENSDARG00000094400
2.17e-09	0.0001832	2.77405	5.91312	4.81e-09	0.484859	b3galt6	ENSDARG00000038414	ENSDARG00000038414
0.461105	0.000182789	0.0447427	0.0928891	0.585413	0.499759	Y_RNA	ENSDARG00000100903	ENSDARG00000100903
0.444515	0.000181619	0.0447427	0.0953335	0.566798	0.499747	HTRA2 - ENSDARG00000115106	ENSDARG00000115106	ENSDARG00000115106
0.600013	0.000179699	0.0447427	0.0757779	0.740803	0.499845	ENSDARG00000105124	ENSDARG00000105124	ENSDARG00000105124
0.444456	0.000179101	0.0447427	0.0953335	0.566798	0.499747	ENSDARG00000096833	ENSDARG00000096833	ENSDARG00000096833
7.02e-15	0.000173621	3.04251	7.66335	1.92e-14	0.477813	zgc:77439	ENSDARG00000039211	ENSDARG00000039211
0.370699	0.000173249	0.0447427	0.107556	0.480516	0.499686	ENSDARG00000095463	ENSDARG00000095463	ENSDARG00000095463
0.234981	0.000172774	0.0447427	0.139334	0.314262	0.499527	ENSDARG00000068800	ENSDARG00000068800	ENSDARG00000068800
0.00544668	0.000172673	0.313199	0.865335	0.00859877	0.49725	ENSDARG00000117250	ENSDARG00000117250	ENSDARG00000117250
0.199329	0.000172665	0.0894855	0.217556	0.269708	0.49936	ENSDARG00000077712	ENSDARG00000077712	ENSDARG00000077712
0.384266	0.000171697	0.0447427	0.105111	0.496438	0.499698	ENSDARG00000094026	ENSDARG00000094026	ENSDARG00000094026
0.137698	0.00017148	0.313199	0.550001	0.190033	0.498821	ENSDARG00000089689	ENSDARG00000089689	ENSDARG00000089689
0.190794	0.000171276	0.134228	0.283556	0.258687	0.499255	ENSDARG00000100740	ENSDARG00000100740	ENSDARG00000100740
0.648255	0.00017076	0.0447427	0.070889	0.791516	0.499869	ENSDARG00000116400	ENSDARG00000116400	ENSDARG00000116400
0.167426	0.000167083	0.0447427	0.163778	0.228566	0.499405	ENSDARG00000092775	ENSDARG00000092775	ENSDARG00000092775
0.706842	0.000166949	0.0894855	0.117334	0.854009	0.499861	GNG4	ENSDARG00000111259	ENSDARG00000111259
0.0835077	0.00016218	0.134228	0.354445	0.118155	0.498901	si:dkey-48g21.7	ENSDARG00000100707	ENSDARG00000100707
0.233053	0.000161641	0.178971	0.325112	0.312019	0.499271	ENSDARG00000100430	ENSDARG00000100430	ENSDARG00000100430
0.345136	0.000161332	0.0447427	0.112445	0.450051	0.499662	ENSDARG00000088245	ENSDARG00000088245	ENSDARG00000088245
0.428503	0.000161229	0.0447427	0.097778	0.548641	0.499735	zp3d.2	ENSDARG00000070178	ENSDARG00000070178
0.179056	0.00016081	0.0447427	0.158889	0.243678	0.49943	ENSDARG00000097404	ENSDARG00000097404	ENSDARG00000097404
0.139476	0.000160739	0.134228	0.310445	0.192316	0.49912	si:ch211-15p9.2	ENSDARG00000062241	ENSDARG00000062241
0.648282	0.00016064	0.0447427	0.070889	0.79152	0.499869	ENSDARG00000094748	ENSDARG00000094748	ENSDARG00000094748
0.0823745	0.000160525	0.0894855	0.288445	0.116668	0.499006	ENSDARG00000104755	ENSDARG00000104755	ENSDARG00000104755
0.204301	0.000158717	0.0447427	0.0122222	0.275816	0.500163	oxgr1a.2	ENSDARG00000078743	ENSDARG00000078743
0.0297546	0.000156929	0.134228	0.442445	0.0441069	0.498462	tnfrsf9b	ENSDARG00000090728	ENSDARG00000090728
0.413121	0.000156438	0.0447427	0.100222	0.531336	0.499723	ENSDARG00000112403	ENSDARG00000112403	ENSDARG00000112403
0.113119	0.000153796	0.223714	0.452223	0.157698	0.498861	ENSDARG00000099792	ENSDARG00000099792	ENSDARG00000099792
0.251681	0.000153568	0.0447427	0.134445	0.335364	0.499552	ENSDARG00000090947	ENSDARG00000090947	ENSDARG00000090947
0.535296	0.00015335	0.0447427	0.0831113	0.670016	0.499808	zgc:194887	ENSDARG00000098586	ENSDARG00000098586
0.461125	0.000152887	0.0447427	0.0928891	0.585413	0.499759	ENSDARG00000076191	ENSDARG00000076191	ENSDARG00000076191
0.336574	0.000152505	0.0894855	0.176	0.439256	0.499568	ENSDARG00000028912	ENSDARG00000028912	ENSDARG00000028912
0.413158	0.000150795	0.0447427	0.100222	0.531336	0.499723	ENSDARG00000096210	ENSDARG00000096210	ENSDARG00000096210
0.674031	0.000150365	0.0447427	0.0684446	0.822109	0.499882	ENSDARG00000093594	ENSDARG00000093594	ENSDARG00000093594
0.093878	0.000149807	0.178971	0.408223	0.132172	0.498857	ENSDARG00000117676	ENSDARG00000117676	ENSDARG00000117676
0.212059	0.000148675	0.0447427	0.146667	0.285603	0.499491	dusp3b	ENSDARG00000060130	ENSDARG00000060130
0.701114	0.000147961	0.0447427	0.0660001	0.847372	0.499894	ENSDARG00000076286	ENSDARG00000076286	ENSDARG00000076286
0.279337	0.000144258	0.0447427	0.127111	0.369419	0.499588	ENSDARG00000061903	ENSDARG00000061903	ENSDARG00000061903
8.16e-16	0.000141759	10.3803	18.3603	2.31e-15	0.466221	atp5f1e	ENSDARG00000095897	ENSDARG00000095897
1.55e-12	0.000138834	4.42953	9.04446	3.88e-12	0.478209	med8	ENSDARG00000114425	ENSDARG00000114425
0.552206	0.000136054	0.0894855	0.136889	0.689647	0.499763	ENSDARG00000067592	ENSDARG00000067592	ENSDARG00000067592
0.299584	0.000135171	0.0447427	0.122222	0.3941	0.499613	ENSDARG00000100184	ENSDARG00000100184	ENSDARG00000100184
0.20424	0.000134481	0.0447427	0.0122222	0.275757	0.500163	zgc:172091	ENSDARG00000103058	ENSDARG00000103058
0.986904	0.00013335	0.0447427	0.0440001	1	0.500004	ENSDARG00000117757	ENSDARG00000117757	ENSDARG00000117757
0.0958798	0.000133182	0.0894855	0.276223	0.134815	0.499067	ENSDARG00000095788	ENSDARG00000095788	ENSDARG00000095788
0.133946	0.00013178	0.0894855	0.249334	0.185209	0.499202	ENSDARG00000110355	ENSDARG00000110355	ENSDARG00000110355
0.0230974	0.000131441	0.313199	0.728446	0.034576	0.497933	ENSDARG00000111462	ENSDARG00000111462	ENSDARG00000111462
0.444476	0.000130993	0.0447427	0.0953335	0.566798	0.499747	pigrl4.2	ENSDARG00000103852	ENSDARG00000103852
0.170339	0.000128763	0.134228	0.293334	0.232465	0.499206	prokr1b	ENSDARG00000111213	ENSDARG00000111213
0.461146	0.000128335	0.0447427	0.0928891	0.585413	0.499759	ENSDARG00000098030	ENSDARG00000098030	ENSDARG00000098030
0.146742	0.000128137	0.0894855	0.242001	0.201837	0.499238	ENSDARG00000117404	ENSDARG00000117404	ENSDARG00000117404
0.701114	0.000127956	0.0447427	0.0660001	0.847372	0.499894	ENSDARG00000097405	ENSDARG00000097405	ENSDARG00000097405
0.520172	0.000127812	0.134228	0.195556	0.653026	0.499694	ENSDARG00000104120	ENSDARG00000104120	ENSDARG00000104120
0.239722	0.000125037	0.0894855	0.202889	0.320443	0.499434	fbxo6.2	ENSDARG00000057899	ENSDARG00000057899
0.600013	0.000124713	0.0447427	0.0757779	0.740803	0.499845	ENSDARG00000104394	ENSDARG00000104394	ENSDARG00000104394
0.180282	0.000124501	0.134228	0.288445	0.245129	0.49923	adora2c	ENSDARG00000088165	ENSDARG00000088165
0.00832679	0.000124453	0.223714	0.691779	0.0129452	0.497666	ggcta	ENSDARG00000076406	ENSDARG00000076406
8.22569e-05	0.000123795	0.939597	2.18778	0.000146111	0.493834	ENSDARG00000117294	ENSDARG00000117294	ENSDARG00000117294
0.790238	0.00012345	0.0447427	0.0586668	0.9427	0.49993	ENSDARG00000098454	ENSDARG00000098454	ENSDARG00000098454
0.357663	0.00012275	0.0447427	0.11	0.4651	0.499674	tomt	ENSDARG00000115463	ENSDARG00000115463
0.299473	0.000121117	0.134228	0.244445	0.39403	0.49945	si:ch211-79k12.3	ENSDARG00000097689	ENSDARG00000097689
0.39841	0.000120379	0.0447427	0.102667	0.514084	0.499711	cela1.5	ENSDARG00000043168	ENSDARG00000043168
0.146788	0.000119248	0.0894855	0.242001	0.201893	0.499238	spaw	ENSDARG00000014309	ENSDARG00000014309
0.370682	0.000119188	0.0447427	0.107556	0.480516	0.499686	ENSDARG00000093495	ENSDARG00000093495	ENSDARG00000093495
0.600065	0.0001185	0.0447427	0.0757779	0.740803	0.499845	ENSDARG00000096623	ENSDARG00000096623	ENSDARG00000096623
0.297349	0.000118478	0.0894855	0.185778	0.391347	0.499519	ENSDARG00000102029	ENSDARG00000102029	ENSDARG00000102029
9.59e-16	0.000117861	9.5302	17.1014	2.71e-15	0.467273	usf1	ENSDARG00000041689	ENSDARG00000041689
0.893374	0.000117563	0.0447427	0.0513334	1	0.499967	ENSDARG00000094315	ENSDARG00000094315	ENSDARG00000094315
0.444372	0.000115562	0.0894855	0.154	0.566756	0.499678	ENSDARG00000010729	ENSDARG00000010729	ENSDARG00000010729
0.253001	0.000115404	0.134228	0.259112	0.336603	0.499377	ENSDARG00000095077	ENSDARG00000095077	ENSDARG00000095077
0.369092	0.000114521	0.0894855	0.168667	0.478564	0.499605	ENSDARG00000095941	ENSDARG00000095941	ENSDARG00000095941
0.212069	0.000113816	0.0447427	0.146667	0.285604	0.499491	ENSDARG00000103254	ENSDARG00000103254	ENSDARG00000103254
0.853255	0.000113166	0.0894855	0.0782224	1	0.500056	ENSDARG00000097436	ENSDARG00000097436	ENSDARG00000097436
0.496706	0.000112893	0.0447427	0.0880002	0.626956	0.499784	ggact.3	ENSDARG00000070579	ENSDARG00000070579
0.0304528	0.00011018	0.223714	0.574446	0.0451009	0.498252	ENSDARG00000096915	ENSDARG00000096915	ENSDARG00000096915
4.51e-10	0.00010947	2.77405	6.09157	1.03e-09	0.484008	adoa	ENSDARG00000042827	ENSDARG00000042827
7.71e-10	0.000109114	11.9463	18.2234	1.74e-09	0.474224	camsap1a	ENSDARG00000019208	ENSDARG00000019208
0.345089	0.000108995	0.0447427	0.112445	0.450051	0.499662	ENSDARG00000097195	ENSDARG00000097195	ENSDARG00000097195
0.14249	0.000105594	0.268456	0.48889	0.196363	0.498902	ENSDARG00000088950	ENSDARG00000088950	ENSDARG00000088950
3.69e-14	0.000105033	6.75615	12.7454	9.83e-14	0.472783	mcrip1	ENSDARG00000078383	ENSDARG00000078383
0.0348424	0.000104424	0.268456	0.625779	0.0513052	0.498219	slco1f4	ENSDARG00000101014	ENSDARG00000101014
0.85726	0.000104233	0.0447427	0.0537779	1	0.499955	ENSDARG00000096194	ENSDARG00000096194	ENSDARG00000096194
0.34512	0.000100589	0.0447427	0.112445	0.450051	0.499662	lgi2b	ENSDARG00000069701	ENSDARG00000069701
0.146672	0.000100368	0.0894855	0.242001	0.201759	0.499238	ENSDARG00000039063	ENSDARG00000039063	ENSDARG00000039063
0.496641	0.000100162	0.0447427	0.0880002	0.626922	0.499784	ENSDARG00000100576	ENSDARG00000100576	ENSDARG00000100576
0.171048	9.92831e-05	0.0894855	0.229778	0.233414	0.499299	ENSDARG00000093508	ENSDARG00000093508	ENSDARG00000093508
0.496663	9.80573e-05	0.0447427	0.0880002	0.626925	0.499784	mboat4	ENSDARG00000052110	ENSDARG00000052110
0.555903	9.78654e-05	0.0447427	0.0806668	0.694078	0.49982	ENSDARG00000096955	ENSDARG00000096955	ENSDARG00000096955
0.00526559	9.70078e-05	0.581655	1.25156	0.00832663	0.496677	si:zfos-1056e6.1	ENSDARG00000101651	ENSDARG00000101651
0.333049	9.61963e-05	0.0447427	0.114889	0.435442	0.49965	ENSDARG00000097642	ENSDARG00000097642	ENSDARG00000097642
0.0744878	9.5799e-05	0.134228	0.364223	0.106029	0.498852	plaat1l	ENSDARG00000074014	ENSDARG00000074014
0.0140224	9.41802e-05	0.178971	0.57689	0.0213927	0.498015	phyhipla	ENSDARG00000003998	ENSDARG00000003998
0.535319	9.40114e-05	0.0447427	0.0831113	0.670016	0.499808	ENSDARG00000092806	ENSDARG00000092806	ENSDARG00000092806
0.299543	9.26889e-05	0.0447427	0.122222	0.394091	0.499613	ENSDARG00000076093	ENSDARG00000076093	ENSDARG00000076093
0.384284	9.1817e-05	0.0447427	0.105111	0.496441	0.499698	wnt8-2	ENSDARG00000078507	ENSDARG00000078507
0.000548821	9.17124e-05	0.805369	1.79912	0.000927585	0.495081	cipca	ENSDARG00000075397	ENSDARG00000075397
0.151469	9.14196e-05	0.0447427	0.171111	0.207969	0.499369	ENSDARG00000067992	ENSDARG00000067992	ENSDARG00000067992
5.68503e-05	9.02686e-05	1.83445	3.44667	0.000101883	0.492116	ENSDARG00000117008	ENSDARG00000117008	ENSDARG00000117008
0.0592511	8.93646e-05	0.134228	0.383779	0.0852474	0.498755	ENSDARG00000078201	ENSDARG00000078201	ENSDARG00000078201
0.000873963	8.73387e-05	0.894855	1.87245	0.00145564	0.495165	ENSDARG00000054584	ENSDARG00000054584	ENSDARG00000054584
0.0503947	8.69178e-05	0.223714	0.528001	0.0729571	0.498483	nuggc.2	ENSDARG00000091951	ENSDARG00000091951
0.0376419	8.64168e-05	0.0894855	0.352001	0.0552025	0.498689	ENSDARG00000002097	ENSDARG00000002097	ENSDARG00000002097
0.674031	8.41473e-05	0.0447427	0.0684446	0.822109	0.499882	ENSDARG00000084628	ENSDARG00000084628	ENSDARG00000084628
0.0694168	8.37208e-05	0.268456	0.559779	0.0991843	0.498548	zgc:172090	ENSDARG00000075626	ENSDARG00000075626
0.213508	8.25474e-05	0.134228	0.273778	0.28753	0.499303	zgc:136870	ENSDARG00000054837	ENSDARG00000054837
1.06e-13	8.23764e-05	7.69575	13.8918	2.77e-13	0.472251	rragcb	ENSDARG00000099049	ENSDARG00000099049
0.0218334	8.09501e-05	0.268456	0.669779	0.0327803	0.498	ENSDARG00000089995	ENSDARG00000089995	ENSDARG00000089995
0.0331162	8.0278e-05	0.268456	0.630668	0.0488541	0.498195	ENSDARG00000100755	ENSDARG00000100755	ENSDARG00000100755
0.700997	8.02562e-05	0.0447427	0.0660001	0.847356	0.499894	pcdh1g31	ENSDARG00000100670	ENSDARG00000100670
0.558341	7.95584e-05	0.0447427	0.0244445	0.696615	0.500102	MAJIN	ENSDARG00000105594	ENSDARG00000105594
0.0322212	7.85455e-05	0.178971	0.503557	0.0476071	0.498381	zgc:112163	ENSDARG00000017657	ENSDARG00000017657
0.39841	7.69174e-05	0.0447427	0.102667	0.514084	0.499711	ENSDARG00000094601	ENSDARG00000094601	ENSDARG00000094601
0.350234	7.6698e-05	0.0447427	0.0171111	0.455657	0.500138	ENSDARG00000099967	ENSDARG00000099967	ENSDARG00000099967
0.515542	7.62637e-05	0.0447427	0.0855557	0.647576	0.499796	ENSDARG00000097480	ENSDARG00000097480	ENSDARG00000097480
0.00756782	7.62471e-05	0.0894855	0.484001	0.0118019	0.49803	tmt1a.1	ENSDARG00000056726	ENSDARG00000056726
0.0211187	7.42416e-05	0.357942	0.799335	0.0317395	0.497802	ENSDARG00000069305	ENSDARG00000069305	ENSDARG00000069305
0.0573848	7.3333e-05	0.178971	0.452223	0.0826125	0.498637	ENSDARG00000097080	ENSDARG00000097080	ENSDARG00000097080
0.701085	7.26886e-05	0.0447427	0.0660001	0.847372	0.499894	lrit3b	ENSDARG00000057054	ENSDARG00000057054
0.515609	7.2348e-05	0.0447427	0.0855557	0.647576	0.499796	ENSDARG00000095872	ENSDARG00000095872	ENSDARG00000095872
0.729404	7.15353e-05	0.0447427	0.0635557	0.880367	0.499906	ENSDARG00000092511	ENSDARG00000092511	ENSDARG00000092511
0.790173	7.08055e-05	0.0447427	0.0586668	0.9427	0.49993	cyp11a1.1	ENSDARG00000002347	ENSDARG00000002347
0.124218	7.03713e-05	0.0447427	0.185778	0.17241	0.499295	ENSDARG00000068065	ENSDARG00000068065	ENSDARG00000068065
0.35012	6.94128e-05	0.0447427	0.0171111	0.455563	0.500138	ENSDARG00000117491	ENSDARG00000117491	ENSDARG00000117491
0.600091	6.94038e-05	0.0447427	0.0757779	0.740803	0.499845	ENSDARG00000117424	ENSDARG00000117424	ENSDARG00000117424
8.39e-08	6.87726e-05	1.92394	4.31201	1.73e-07	0.488338	PDZD8	ENSDARG00000088699	ENSDARG00000088699
0.0823813	6.60854e-05	0.0894855	0.288445	0.116673	0.499006	ENSDARG00000090670	ENSDARG00000090670	ENSDARG00000090670
0.133936	6.60778e-05	0.0894855	0.249334	0.185208	0.499202	ENSDARG00000095733	ENSDARG00000095733	ENSDARG00000095733
0.790205	6.5661e-05	0.0447427	0.0586668	0.9427	0.49993	zgc:123278	ENSDARG00000096110	ENSDARG00000096110
0.515587	6.33913e-05	0.0447427	0.0855557	0.647576	0.499796	gzm3	ENSDARG00000078451	ENSDARG00000078451
0.170298	6.31661e-05	0.134228	0.293334	0.232419	0.499206	ENSDARG00000093320	ENSDARG00000093320	ENSDARG00000093320
4.11e-08	6.22947e-05	1.70022	4.0749	8.62e-08	0.488388	cep20	ENSDARG00000071198	ENSDARG00000071198
0.0883842	6.1948e-05	0.134228	0.349556	0.124837	0.498925	ENSDARG00000014402	ENSDARG00000014402	ENSDARG00000014402
1.07e-07	6.10291e-05	1.65548	3.90868	2.2e-07	0.488972	ENSDARG00000097253	ENSDARG00000097253	ENSDARG00000097253
0.701026	5.82262e-05	0.0447427	0.0660001	0.84736	0.499894	ENSDARG00000096674	ENSDARG00000096674	ENSDARG00000096674
0.138057	5.80663e-05	0.0894855	0.246889	0.190512	0.499214	itln1	ENSDARG00000007534	ENSDARG00000007534
0.165769	5.54391e-05	0.0894855	0.232223	0.226599	0.499287	ENSDARG00000093457	ENSDARG00000093457	ENSDARG00000093457
0.62201	5.48155e-05	0.0447427	0.0268889	0.76574	0.500089	ENSDARG00000102034	ENSDARG00000102034	ENSDARG00000102034
0.111556	5.19762e-05	0.0894855	0.264001	0.155759	0.499128	slc19a3b	ENSDARG00000061103	ENSDARG00000061103
0.151483	5.13512e-05	0.0447427	0.171111	0.207971	0.499369	ENSDARG00000110433	ENSDARG00000110433	ENSDARG00000110433
0.0156365	5.06169e-05	0.178971	0.567112	0.0237417	0.498063	ENSDARG00000111494	ENSDARG00000111494	ENSDARG00000111494
0.18181	5.02295e-05	0.0894855	0.224889	0.247167	0.499324	phox2ba	ENSDARG00000075330	ENSDARG00000075330
0.000120422	4.92911e-05	0.357942	1.28578	0.000211705	0.495382	ENSDARG00000089107	ENSDARG00000089107	ENSDARG00000089107
0.478529	4.72303e-05	0.0447427	0.0904446	0.606797	0.499772	ENSDARG00000086419	ENSDARG00000086419	ENSDARG00000086419
0.299598	4.44846e-05	0.0447427	0.122222	0.3941	0.499613	ENSDARG00000096520	ENSDARG00000096520	ENSDARG00000096520
0.515587	4.41143e-05	0.0447427	0.0855557	0.647576	0.499796	ENSDARG00000096720	ENSDARG00000096720	ENSDARG00000096720
0.000282009	4.39837e-05	1.47651	2.78178	0.000485338	0.49359	ENSDARG00000112772	ENSDARG00000112772	ENSDARG00000112772
0.0288763	4.36683e-05	0.223714	0.579335	0.0428519	0.498227	galr2b	ENSDARG00000105113	ENSDARG00000105113
0.251704	4.27531e-05	0.0447427	0.134445	0.335364	0.499552	ENSDARG00000053462	ENSDARG00000053462	ENSDARG00000053462
0.417711	4.19431e-05	0.0894855	0.158889	0.535673	0.499653	ENSDARG00000079332	ENSDARG00000079332	ENSDARG00000079332
0.198131	4.01191e-05	0.0447427	0.151556	0.268098	0.499466	ENSDARG00000093953	ENSDARG00000093953	ENSDARG00000093953
0.251704	3.93998e-05	0.0447427	0.134445	0.335364	0.499552	ENSDARG00000077058	ENSDARG00000077058	ENSDARG00000077058
0.142339	3.85609e-05	0.223714	0.430223	0.196179	0.49897	ENSDARG00000113916	ENSDARG00000113916	ENSDARG00000113916
0.279337	3.85475e-05	0.0447427	0.127111	0.369419	0.499588	pmch	ENSDARG00000073959	ENSDARG00000073959
0.279337	3.63658e-05	0.0447427	0.127111	0.369419	0.499588	zp2l2	ENSDARG00000004898	ENSDARG00000004898
0.211919	3.41537e-05	0.0894855	0.212667	0.285496	0.499385	ENSDARG00000105048	ENSDARG00000105048	ENSDARG00000105048
0.198112	3.36696e-05	0.0447427	0.151556	0.268084	0.499466	kpna7	ENSDARG00000027169	ENSDARG00000027169
0.173125	3.32675e-05	0.0447427	0.161334	0.23595	0.499417	ENSDARG00000112942	ENSDARG00000112942	ENSDARG00000112942
3.33e-16	3.31249e-05	8.9038	16.346	9.58e-16	0.467375	ENSDARG00000003041	ENSDARG00000003041	ENSDARG00000003041
0.142357	3.30014e-05	0.0894855	0.244445	0.196197	0.499226	LHFPL5	ENSDARG00000045023	ENSDARG00000045023
0.318158	3.16833e-05	0.178971	0.295778	0.417096	0.499417	adprhl1	ENSDARG00000041589	ENSDARG00000041589
0.234981	3.09621e-05	0.0447427	0.139334	0.314262	0.499527	ENSDARG00000089607	ENSDARG00000089607	ENSDARG00000089607
0.128373	3.02351e-05	0.0447427	0.183334	0.177843	0.499307	zgc:194981	ENSDARG00000104758	ENSDARG00000104758
0.060931	3.01376e-05	0.134228	0.381334	0.0875867	0.498767	ENSDARG00000100113	ENSDARG00000100113	ENSDARG00000100113
0.0337147	2.86784e-05	0.357942	0.752891	0.049719	0.498033	ENSDARG00000110111	ENSDARG00000110111	ENSDARG00000110111
0.0818363	2.78797e-05	0.178971	0.420445	0.115936	0.498795	ENSDARG00000097180	ENSDARG00000097180	ENSDARG00000097180
0.152386	2.6344e-05	0.178971	0.364223	0.209141	0.499076	ENSDARG00000117553	ENSDARG00000117553	ENSDARG00000117553
0.822861	2.60109e-05	0.0447427	0.0562223	0.966638	0.499943	nnr	ENSDARG00000058917	ENSDARG00000058917
0.0356689	2.56227e-05	0.223714	0.559779	0.0524486	0.498324	ENSDARG00000096506	ENSDARG00000096506	ENSDARG00000096506
0.942687	2.55073e-05	0.0447427	0.0415556	1	0.500016	ENSDARG00000105363	ENSDARG00000105363	ENSDARG00000105363
0.648145	2.53812e-05	0.0447427	0.070889	0.791412	0.499869	ENSDARG00000117420	ENSDARG00000117420	ENSDARG00000117420
4.31e-07	2.52008e-05	0.939597	2.71578	8.62e-07	0.491224	icmt	ENSDARG00000020241	ENSDARG00000020241
0.599962	2.50492e-05	0.0447427	0.0757779	0.740803	0.499845	ifi44f1	ENSDARG00000071361	ENSDARG00000071361
0.279324	2.29419e-05	0.0447427	0.127111	0.369419	0.499588	ENSDARG00000117441	ENSDARG00000117441	ENSDARG00000117441
0.181832	2.04161e-05	0.0894855	0.224889	0.247185	0.499324	ENSDARG00000095851	ENSDARG00000095851	ENSDARG00000095851
0.00021888	1.95214e-05	0.715884	1.76734	0.00037918	0.494791	arl5a	ENSDARG00000018627	ENSDARG00000018627
0.758968	1.9431e-05	0.0447427	0.0611112	0.90668	0.499918	ENSDARG00000092687	ENSDARG00000092687	ENSDARG00000092687
0.518782	1.84433e-05	0.0894855	0.141778	0.651332	0.499739	ENSDARG00000099407	ENSDARG00000099407	ENSDARG00000099407
0.102082	1.81188e-05	0.0447427	0.200445	0.14311	0.499222	cav4a	ENSDARG00000003632	ENSDARG00000003632
0.0464544	1.72433e-05	0.0894855	0.33489	0.0675172	0.498774	ENSDARG00000117455	ENSDARG00000117455	ENSDARG00000117455
0.664443	1.71448e-05	0.0894855	0.122222	0.810704	0.499837	TSPAN1	ENSDARG00000052027	ENSDARG00000052027
0.370665	1.67406e-05	0.0447427	0.107556	0.480516	0.499686	ENSDARG00000051858	ENSDARG00000051858	ENSDARG00000051858
0.0787773	1.56356e-05	0.223714	0.486446	0.111832	0.49869	or70a13	ENSDARG00000105792	ENSDARG00000105792
0.00104599	1.56091e-05	0.536913	1.35178	0.00173372	0.495952	ENSDARG00000088078	ENSDARG00000088078	ENSDARG00000088078
0.384232	1.50416e-05	0.0447427	0.105111	0.496413	0.499698	si:dkey-52p2.5	ENSDARG00000096940	ENSDARG00000096940
0.137125	1.41918e-05	0.0447427	0.178445	0.18925	0.499332	ENSDARG00000102737	ENSDARG00000102737	ENSDARG00000102737
0.0179912	1.21003e-05	0.402685	0.877558	0.0271962	0.497637	TMEM200C	ENSDARG00000101172	ENSDARG00000101172
0.105006	1.20878e-05	0.0894855	0.268889	0.147132	0.499104	rtn4rl2b	ENSDARG00000037495	ENSDARG00000037495
0.333003	1.18702e-05	0.0447427	0.114889	0.435437	0.499649	ENSDARG00000092632	ENSDARG00000092632	ENSDARG00000092632
0.555951	1.08808e-05	0.0447427	0.0806668	0.694111	0.499821	ENSDARG00000098653	ENSDARG00000098653	ENSDARG00000098653
0.204958	1.05681e-05	0.0447427	0.149111	0.276602	0.499478	ENSDARG00000111040	ENSDARG00000111040	ENSDARG00000111040
0.219416	9.58237e-06	0.0447427	0.144223	0.294827	0.499503	ENSDARG00000095981	ENSDARG00000095981	ENSDARG00000095981
0.333018	9.48822e-06	0.0447427	0.114889	0.435437	0.499649	pimr212	ENSDARG00000037246	ENSDARG00000037246
0.896131	9.39135e-06	0.0447427	0.0391112	1	0.500028	ENSDARG00000116759	ENSDARG00000116759	ENSDARG00000116759
0.0799088	8.05009e-06	0.0894855	0.29089	0.113378	0.498994	slc5a5	ENSDARG00000005392	ENSDARG00000005392
0.00830989	5.38317e-06	0.581655	1.20267	0.0129201	0.496917	znf1024	ENSDARG00000116815	ENSDARG00000116815
0.24317	5.23789e-06	0.0447427	0.136889	0.324349	0.49954	ENSDARG00000101772	ENSDARG00000101772	ENSDARG00000101772
0.461105	5.00943e-06	0.0447427	0.0928891	0.585413	0.499759	ENSDARG00000103992	ENSDARG00000103992	ENSDARG00000103992
0.112571	4.32878e-06	0.0447427	0.193112	0.157123	0.499259	dao.3	ENSDARG00000035601	ENSDARG00000035601
0.185853	1.41923e-06	0.313199	0.518223	0.252246	0.498979	zar1	ENSDARG00000019706	ENSDARG00000019706
0.413084	4.07e-07	0.0447427	0.100222	0.531325	0.499723	ENSDARG00000109259	ENSDARG00000109259	ENSDARG00000109259
1	0	0	0	1	0.5	KCNA2	ENSDARG00000002241	ENSDARG00000002241
1	0	0	0	1	0.5	ENSDARG00000004109	ENSDARG00000004109	ENSDARG00000004109
1	0	0	0	1	0.5	ENSDARG00000008095	ENSDARG00000008095	ENSDARG00000008095
1	0	0	0	1	0.5	foxl1	ENSDARG00000008133	ENSDARG00000008133
1	0	0	0	1	0.5	ppt2a.2	ENSDARG00000010782	ENSDARG00000010782
1	0	0	0	1	0.5	krt95	ENSDARG00000014356	ENSDARG00000014356
1	0	0	0	1	0.5	fzd9b	ENSDARG00000014673	ENSDARG00000014673
1	0	0	0	1	0.5	mxtx2	ENSDARG00000015906	ENSDARG00000015906
1	0	0	0	1	0.5	ENSDARG00000016227	ENSDARG00000016227	ENSDARG00000016227
1	0	0	0	1	0.5	crygm1	ENSDARG00000016421	ENSDARG00000016421
1	0	0	0	1	0.5	si:ch1073-464p5.2	ENSDARG00000020738	ENSDARG00000020738
1	0	0	0	1	0.5	apoa4b.2	ENSDARG00000020866	ENSDARG00000020866
1	0	0	0	1	0.5	mc3r	ENSDARG00000021369	ENSDARG00000021369
1	0	0	0	1	0.5	gja3	ENSDARG00000021889	ENSDARG00000021889
1	0	0	0	1	0.5	hsp70.3	ENSDARG00000021924	ENSDARG00000021924
1	0	0	0	1	0.5	trim35-34	ENSDARG00000022271	ENSDARG00000022271
1	0	0	0	1	0.5	taar11	ENSDARG00000022938	ENSDARG00000022938
1	0	0	0	1	0.5	ENSDARG00000025046	ENSDARG00000025046	ENSDARG00000025046
1	0	0	0	1	0.5	ENSDARG00000027587	ENSDARG00000027587	ENSDARG00000027587
1	0	0	0	1	0.5	trim63a	ENSDARG00000028027	ENSDARG00000028027
1	0	0	0	1	0.5	ENSDARG00000028659	ENSDARG00000028659	ENSDARG00000028659
1	0	0	0	1	0.5	cbln9	ENSDARG00000030254	ENSDARG00000030254
1	0	0	0	1	0.5	sox21a	ENSDARG00000031664	ENSDARG00000031664
1	0	0	0	1	0.5	zgc:171776	ENSDARG00000032156	ENSDARG00000032156
1	0	0	0	1	0.5	arl4cb	ENSDARG00000032708	ENSDARG00000032708
1	0	0	0	1	0.5	lratd2a	ENSDARG00000032859	ENSDARG00000032859
1	0	0	0	1	0.5	cbln6	ENSDARG00000035718	ENSDARG00000035718
1	0	0	0	1	0.5	exosc6	ENSDARG00000036060	ENSDARG00000036060
1	0	0	0	1	0.5	ENSDARG00000037526	ENSDARG00000037526	ENSDARG00000037526
1	0	0	0	1	0.5	ENSDARG00000038352	ENSDARG00000038352	ENSDARG00000038352
1	0	0	0	1	0.5	ccr12a	ENSDARG00000038541	ENSDARG00000038541
1	0	0	0	1	0.5	ENSDARG00000038987	ENSDARG00000038987	ENSDARG00000038987
1	0	0	0	1	0.5	ch25hl1.1	ENSDARG00000039381	ENSDARG00000039381
1	0	0	0	1	0.5	ENSDARG00000039602	ENSDARG00000039602	ENSDARG00000039602
1	0	0	0	1	0.5	ENSDARG00000039891	ENSDARG00000039891	ENSDARG00000039891
1	0	0	0	1	0.5	apoa4b.1	ENSDARG00000040298	ENSDARG00000040298
1	0	0	0	1	0.5	crygm6	ENSDARG00000040735	ENSDARG00000040735
1	0	0	0	1	0.5	crygm7	ENSDARG00000040736	ENSDARG00000040736
1	0	0	0	1	0.5	zgc:153846	ENSDARG00000040738	ENSDARG00000040738
1	0	0	0	1	0.5	dharma	ENSDARG00000040955	ENSDARG00000040955
1	0	0	0	1	0.5	ENSDARG00000041333	ENSDARG00000041333	ENSDARG00000041333
1	0	0	0	1	0.5	ENSDARG00000041399	ENSDARG00000041399	ENSDARG00000041399
1	0	0	0	1	0.5	taar12b	ENSDARG00000041454	ENSDARG00000041454
1	0	0	0	1	0.5	B3GNT9	ENSDARG00000041616	ENSDARG00000041616
1	0	0	0	1	0.5	si:dkey-4e7.3	ENSDARG00000042124	ENSDARG00000042124
1	0	0	0	1	0.5	foxd5	ENSDARG00000042485	ENSDARG00000042485
1	0	0	0	1	0.5	ENSDARG00000042663	ENSDARG00000042663	ENSDARG00000042663
1	0	0	0	1	0.5	alox5b.2	ENSDARG00000043089	ENSDARG00000043089
1	0	0	0	1	0.5	or41a2	ENSDARG00000043142	ENSDARG00000043142
1	0	0	0	1	0.5	rnasel2	ENSDARG00000043196	ENSDARG00000043196
1	0	0	0	1	0.5	npy4r	ENSDARG00000043341	ENSDARG00000043341
1	0	0	0	1	0.5	ifit15	ENSDARG00000043584	ENSDARG00000043584
1	0	0	0	1	0.5	si:ch211-282j17.3	ENSDARG00000043767	ENSDARG00000043767
1	0	0	0	1	0.5	si:ch211-282j17.2	ENSDARG00000043768	ENSDARG00000043768
1	0	0	0	1	0.5	or70c1	ENSDARG00000044337	ENSDARG00000044337
1	0	0	0	1	0.5	ifng1r	ENSDARG00000045671	ENSDARG00000045671
1	0	0	0	1	0.5	cart2	ENSDARG00000045832	ENSDARG00000045832
1	0	0	0	1	0.5	ENSDARG00000052296	ENSDARG00000052296	ENSDARG00000052296
1	0	0	0	1	0.5	ENSDARG00000052873	ENSDARG00000052873	ENSDARG00000052873
1	0	0	0	1	0.5	si:dkey-148a17.6	ENSDARG00000053124	ENSDARG00000053124
1	0	0	0	1	0.5	nog3	ENSDARG00000053528	ENSDARG00000053528
1	0	0	0	1	0.5	ENSDARG00000053630	ENSDARG00000053630	ENSDARG00000053630
1	0	0	0	1	0.5	uts2a	ENSDARG00000053854	ENSDARG00000053854
1	0	0	0	1	0.5	h1-10	ENSDARG00000054058	ENSDARG00000054058
1	0	0	0	1	0.5	waif2	ENSDARG00000054575	ENSDARG00000054575
1	0	0	0	1	0.5	adra2db	ENSDARG00000054667	ENSDARG00000054667
1	0	0	0	1	0.5	prlh2r	ENSDARG00000054700	ENSDARG00000054700
1	0	0	0	1	0.5	ier5l	ENSDARG00000054906	ENSDARG00000054906
1	0	0	0	1	0.5	atoh1a	ENSDARG00000055294	ENSDARG00000055294
1	0	0	0	1	0.5	si:dkey-83f18.2	ENSDARG00000055346	ENSDARG00000055346
1	0	0	0	1	0.5	ENSDARG00000056014	ENSDARG00000056014	ENSDARG00000056014
1	0	0	0	1	0.5	ENSDARG00000056154	ENSDARG00000056154	ENSDARG00000056154
1	0	0	0	1	0.5	ENSDARG00000056501	ENSDARG00000056501	ENSDARG00000056501
1	0	0	0	1	0.5	ENSDARG00000056616	ENSDARG00000056616	ENSDARG00000056616
1	0	0	0	1	0.5	zgc:163079	ENSDARG00000056773	ENSDARG00000056773
1	0	0	0	1	0.5	ENSDARG00000056949	ENSDARG00000056949	ENSDARG00000056949
1	0	0	0	1	0.5	pimr52	ENSDARG00000057265	ENSDARG00000057265
1	0	0	0	1	0.5	ENSDARG00000057284	ENSDARG00000057284	ENSDARG00000057284
1	0	0	0	1	0.5	crygm2a	ENSDARG00000057536	ENSDARG00000057536
1	0	0	0	1	0.5	ENSDARG00000058547	ENSDARG00000058547	ENSDARG00000058547
1	0	0	0	1	0.5	ENSDARG00000058683	ENSDARG00000058683	ENSDARG00000058683
1	0	0	0	1	0.5	or64b3	ENSDARG00000058765	ENSDARG00000058765
1	0	0	0	1	0.5	zpcx	ENSDARG00000059252	ENSDARG00000059252
1	0	0	0	1	0.5	ENSDARG00000059315	ENSDARG00000059315	ENSDARG00000059315
1	0	0	0	1	0.5	fzd7a	ENSDARG00000060004	ENSDARG00000060004
1	0	0	0	1	0.5	GPR17	ENSDARG00000062030	ENSDARG00000062030
1	0	0	0	1	0.5	cplx3a	ENSDARG00000062508	ENSDARG00000062508
1	0	0	0	1	0.5	tmem264	ENSDARG00000062712	ENSDARG00000062712
1	0	0	0	1	0.5	ENSDARG00000067546	ENSDARG00000067546	ENSDARG00000067546
1	0	0	0	1	0.5	hspb3	ENSDARG00000067714	ENSDARG00000067714
1	0	0	0	1	0.5	ENSDARG00000068085	ENSDARG00000068085	ENSDARG00000068085
1	0	0	0	1	0.5	ch25hl1.2	ENSDARG00000068138	ENSDARG00000068138
1	0	0	0	1	0.5	ENSDARG00000068325	ENSDARG00000068325	ENSDARG00000068325
1	0	0	0	1	0.5	foxg1c	ENSDARG00000068380	ENSDARG00000068380
1	0	0	0	1	0.5	ENSDARG00000068484	ENSDARG00000068484	ENSDARG00000068484
1	0	0	0	1	0.5	ENSDARG00000068542	ENSDARG00000068542	ENSDARG00000068542
1	0	0	0	1	0.5	olfcq19	ENSDARG00000068566	ENSDARG00000068566
1	0	0	0	1	0.5	or30bu2	ENSDARG00000068659	ENSDARG00000068659
1	0	0	0	1	0.5	or30bv1	ENSDARG00000068660	ENSDARG00000068660
1	0	0	0	1	0.5	or80a13	ENSDARG00000068661	ENSDARG00000068661
1	0	0	0	1	0.5	or41a3	ENSDARG00000068704	ENSDARG00000068704
1	0	0	0	1	0.5	ENSDARG00000068792	ENSDARG00000068792	ENSDARG00000068792
1	0	0	0	1	0.5	ENSDARG00000068817	ENSDARG00000068817	ENSDARG00000068817
1	0	0	0	1	0.5	h2ax1	ENSDARG00000068995	ENSDARG00000068995
1	0	0	0	1	0.5	hist2h2l	ENSDARG00000068996	ENSDARG00000068996
1	0	0	0	1	0.5	taar15	ENSDARG00000069206	ENSDARG00000069206
1	0	0	0	1	0.5	taar14i	ENSDARG00000069211	ENSDARG00000069211
1	0	0	0	1	0.5	taar14l	ENSDARG00000069213	ENSDARG00000069213
1	0	0	0	1	0.5	ENSDARG00000069246	ENSDARG00000069246	ENSDARG00000069246
1	0	0	0	1	0.5	pimr132	ENSDARG00000069276	ENSDARG00000069276
1	0	0	0	1	0.5	adra2c	ENSDARG00000069669	ENSDARG00000069669
1	0	0	0	1	0.5	mos	ENSDARG00000069744	ENSDARG00000069744
1	0	0	0	1	0.5	gig2j	ENSDARG00000069769	ENSDARG00000069769
1	0	0	0	1	0.5	nitr1a	ENSDARG00000069848	ENSDARG00000069848
1	0	0	0	1	0.5	sox1a	ENSDARG00000069866	ENSDARG00000069866
1	0	0	0	1	0.5	ENSDARG00000069901	ENSDARG00000069901	ENSDARG00000069901
1	0	0	0	1	0.5	exoc1l	ENSDARG00000070320	ENSDARG00000070320
1	0	0	0	1	0.5	mala.1	ENSDARG00000070401	ENSDARG00000070401
1	0	0	0	1	0.5	zgc:153157	ENSDARG00000070423	ENSDARG00000070423
1	0	0	0	1	0.5	mafbb	ENSDARG00000070542	ENSDARG00000070542
1	0	0	0	1	0.5	ENSDARG00000070627	ENSDARG00000070627	ENSDARG00000070627
1	0	0	0	1	0.5	ENSDARG00000070812	ENSDARG00000070812	ENSDARG00000070812
1	0	0	0	1	0.5	si:dkey-56d12.4	ENSDARG00000070845	ENSDARG00000070845
1	0	0	0	1	0.5	CARTPT - ENSDARG00000070930	ENSDARG00000070930	ENSDARG00000070930
1	0	0	0	1	0.5	ENSDARG00000071020	ENSDARG00000071020	ENSDARG00000071020
1	0	0	0	1	0.5	ENSDARG00000071389	ENSDARG00000071389	ENSDARG00000071389
1	0	0	0	1	0.5	ENSDARG00000071397	ENSDARG00000071397	ENSDARG00000071397
1	0	0	0	1	0.5	ENSDARG00000071446	ENSDARG00000071446	ENSDARG00000071446
1	0	0	0	1	0.5	ENSDARG00000071461	ENSDARG00000071461	ENSDARG00000071461
1	0	0	0	1	0.5	cxcl32b.1	ENSDARG00000071499	ENSDARG00000071499
1	0	0	0	1	0.5	ENSDARG00000071640	ENSDARG00000071640	ENSDARG00000071640
1	0	0	0	1	0.5	si:dkey-20i20.2	ENSDARG00000071719	ENSDARG00000071719
1	0	0	0	1	0.5	prlh2	ENSDARG00000071735	ENSDARG00000071735
1	0	0	0	1	0.5	ENSDARG00000071905	ENSDARG00000071905	ENSDARG00000071905
1	0	0	0	1	0.5	pimr213	ENSDARG00000073913	ENSDARG00000073913
1	0	0	0	1	0.5	ENSDARG00000073947	ENSDARG00000073947	ENSDARG00000073947
1	0	0	0	1	0.5	tas2r200.2	ENSDARG00000074066	ENSDARG00000074066
1	0	0	0	1	0.5	ENSDARG00000074426	ENSDARG00000074426	ENSDARG00000074426
1	0	0	0	1	0.5	si:dkey-179j5.5	ENSDARG00000074538	ENSDARG00000074538
1	0	0	0	1	0.5	si:ch211-240l19.8	ENSDARG00000074547	ENSDARG00000074547
1	0	0	0	1	0.5	ENSDARG00000074762	ENSDARG00000074762	ENSDARG00000074762
1	0	0	0	1	0.5	si:ch211-225k7.6	ENSDARG00000075036	ENSDARG00000075036
1	0	0	0	1	0.5	ENSDARG00000075090	ENSDARG00000075090	ENSDARG00000075090
1	0	0	0	1	0.5	ENSDARG00000075179	ENSDARG00000075179	ENSDARG00000075179
1	0	0	0	1	0.5	ENSDARG00000075407	ENSDARG00000075407	ENSDARG00000075407
1	0	0	0	1	0.5	ENSDARG00000075492	ENSDARG00000075492	ENSDARG00000075492
1	0	0	0	1	0.5	si:ch211-225k7.4	ENSDARG00000075634	ENSDARG00000075634
1	0	0	0	1	0.5	taar14j	ENSDARG00000075828	ENSDARG00000075828
1	0	0	0	1	0.5	dhrs13b.2	ENSDARG00000076483	ENSDARG00000076483
1	0	0	0	1	0.5	ENSDARG00000076803	ENSDARG00000076803	ENSDARG00000076803
1	0	0	0	1	0.5	ENSDARG00000077393	ENSDARG00000077393	ENSDARG00000077393
1	0	0	0	1	0.5	ENSDARG00000077475	ENSDARG00000077475	ENSDARG00000077475
1	0	0	0	1	0.5	si:ch211-103n10.5	ENSDARG00000077504	ENSDARG00000077504
1	0	0	0	1	0.5	ENSDARG00000077631	ENSDARG00000077631	ENSDARG00000077631
1	0	0	0	1	0.5	ENSDARG00000077741	ENSDARG00000077741	ENSDARG00000077741
1	0	0	0	1	0.5	ENSDARG00000077746	ENSDARG00000077746	ENSDARG00000077746
1	0	0	0	1	0.5	ENSDARG00000077794	ENSDARG00000077794	ENSDARG00000077794
1	0	0	0	1	0.5	ENSDARG00000078001	ENSDARG00000078001	ENSDARG00000078001
1	0	0	0	1	0.5	si:ch73-237c6.1	ENSDARG00000078114	ENSDARG00000078114
1	0	0	0	1	0.5	ccl34b.9	ENSDARG00000078205	ENSDARG00000078205
1	0	0	0	1	0.5	ENSDARG00000078427	ENSDARG00000078427	ENSDARG00000078427
1	0	0	0	1	0.5	mpeg1.3	ENSDARG00000078569	ENSDARG00000078569
1	0	0	0	1	0.5	ENSDARG00000078608	ENSDARG00000078608	ENSDARG00000078608
1	0	0	0	1	0.5	zgc:171750	ENSDARG00000078638	ENSDARG00000078638
1	0	0	0	1	0.5	ENSDARG00000078763	ENSDARG00000078763	ENSDARG00000078763
1	0	0	0	1	0.5	ENSDARG00000078810	ENSDARG00000078810	ENSDARG00000078810
1	0	0	0	1	0.5	si:ch211-225k7.5	ENSDARG00000078821	ENSDARG00000078821
1	0	0	0	1	0.5	ENSDARG00000078975	ENSDARG00000078975	ENSDARG00000078975
1	0	0	0	1	0.5	si:ch211-5k11.8	ENSDARG00000079078	ENSDARG00000079078
1	0	0	0	1	0.5	ENSDARG00000079154	ENSDARG00000079154	ENSDARG00000079154
1	0	0	0	1	0.5	ENSDARG00000079242	ENSDARG00000079242	ENSDARG00000079242
1	0	0	0	1	0.5	tcima	ENSDARG00000079497	ENSDARG00000079497
1	0	0	0	1	0.5	ENSDARG00000079534	ENSDARG00000079534	ENSDARG00000079534
1	0	0	0	1	0.5	tas2r200.1	ENSDARG00000079880	ENSDARG00000079880
1	0	0	0	1	0.5	ENSDARG00000079987	ENSDARG00000079987	ENSDARG00000079987
1	0	0	0	1	0.5	5S_rRNA - ENSDARG00000080031	ENSDARG00000080031	ENSDARG00000080031
1	0	0	0	1	0.5	mir125b-2	ENSDARG00000080032	ENSDARG00000080032
1	0	0	0	1	0.5	5S_rRNA - ENSDARG00000080037	ENSDARG00000080037	ENSDARG00000080037
1	0	0	0	1	0.5	mirlet7d-2	ENSDARG00000080038	ENSDARG00000080038
1	0	0	0	1	0.5	5S_rRNA - ENSDARG00000080040	ENSDARG00000080040	ENSDARG00000080040
1	0	0	0	1	0.5	mir192	ENSDARG00000080041	ENSDARG00000080041
1	0	0	0	1	0.5	5S_rRNA - ENSDARG00000080044	ENSDARG00000080044	ENSDARG00000080044
1	0	0	0	1	0.5	mir459	ENSDARG00000080051	ENSDARG00000080051
1	0	0	0	1	0.5	5S_rRNA - ENSDARG00000080075	ENSDARG00000080075	ENSDARG00000080075
1	0	0	0	1	0.5	dre-mir-133c	ENSDARG00000080081	ENSDARG00000080081
1	0	0	0	1	0.5	5S_rRNA - ENSDARG00000080087	ENSDARG00000080087	ENSDARG00000080087
1	0	0	0	1	0.5	5S_rRNA - ENSDARG00000080093	ENSDARG00000080093	ENSDARG00000080093
1	0	0	0	1	0.5	mir135c-1	ENSDARG00000080100	ENSDARG00000080100
1	0	0	0	1	0.5	5S_rRNA - ENSDARG00000080109	ENSDARG00000080109	ENSDARG00000080109
1	0	0	0	1	0.5	5S_rRNA - ENSDARG00000080110	ENSDARG00000080110	ENSDARG00000080110
1	0	0	0	1	0.5	ENSDARG00000080128	ENSDARG00000080128	ENSDARG00000080128
1	0	0	0	1	0.5	5S_rRNA - ENSDARG00000080147	ENSDARG00000080147	ENSDARG00000080147
1	0	0	0	1	0.5	ENSDARG00000080151	ENSDARG00000080151	ENSDARG00000080151
1	0	0	0	1	0.5	dre-mir-29b-1	ENSDARG00000080152	ENSDARG00000080152
1	0	0	0	1	0.5	SNORD30	ENSDARG00000080156	ENSDARG00000080156
1	0	0	0	1	0.5	SNORD18 - ENSDARG00000080158	ENSDARG00000080158	ENSDARG00000080158
1	0	0	0	1	0.5	mir15a-1	ENSDARG00000080168	ENSDARG00000080168
1	0	0	0	1	0.5	5S_rRNA - ENSDARG00000080170	ENSDARG00000080170	ENSDARG00000080170
1	0	0	0	1	0.5	ENSDARG00000080172	ENSDARG00000080172	ENSDARG00000080172
1	0	0	0	1	0.5	mir499a	ENSDARG00000080181	ENSDARG00000080181
1	0	0	0	1	0.5	ENSDARG00000080188	ENSDARG00000080188	ENSDARG00000080188
1	0	0	0	1	0.5	dre-mir-338-2	ENSDARG00000080195	ENSDARG00000080195
1	0	0	0	1	0.5	5S_rRNA - ENSDARG00000080201	ENSDARG00000080201	ENSDARG00000080201
1	0	0	0	1	0.5	5S_rRNA - ENSDARG00000080203	ENSDARG00000080203	ENSDARG00000080203
1	0	0	0	1	0.5	ENSDARG00000080205	ENSDARG00000080205	ENSDARG00000080205
1	0	0	0	1	0.5	5S_rRNA - ENSDARG00000080218	ENSDARG00000080218	ENSDARG00000080218
1	0	0	0	1	0.5	5S_rRNA - ENSDARG00000080223	ENSDARG00000080223	ENSDARG00000080223
1	0	0	0	1	0.5	5S_rRNA - ENSDARG00000080225	ENSDARG00000080225	ENSDARG00000080225
1	0	0	0	1	0.5	mirlet7c-2	ENSDARG00000080238	ENSDARG00000080238
1	0	0	0	1	0.5	5S_rRNA - ENSDARG00000080241	ENSDARG00000080241	ENSDARG00000080241
1	0	0	0	1	0.5	5S_rRNA - ENSDARG00000080245	ENSDARG00000080245	ENSDARG00000080245
1	0	0	0	1	0.5	5S_rRNA - ENSDARG00000080246	ENSDARG00000080246	ENSDARG00000080246
1	0	0	0	1	0.5	5S_rRNA - ENSDARG00000080256	ENSDARG00000080256	ENSDARG00000080256
1	0	0	0	1	0.5	U6 - ENSDARG00000080258	ENSDARG00000080258	ENSDARG00000080258
1	0	0	0	1	0.5	5S_rRNA - ENSDARG00000080276	ENSDARG00000080276	ENSDARG00000080276
1	0	0	0	1	0.5	5S_rRNA - ENSDARG00000080278	ENSDARG00000080278	ENSDARG00000080278
1	0	0	0	1	0.5	5S_rRNA - ENSDARG00000080287	ENSDARG00000080287	ENSDARG00000080287
1	0	0	0	1	0.5	5S_rRNA - ENSDARG00000080299	ENSDARG00000080299	ENSDARG00000080299
1	0	0	0	1	0.5	5S_rRNA - ENSDARG00000080309	ENSDARG00000080309	ENSDARG00000080309
1	0	0	0	1	0.5	5S_rRNA - ENSDARG00000080319	ENSDARG00000080319	ENSDARG00000080319
1	0	0	0	1	0.5	ENSDARG00000080329	ENSDARG00000080329	ENSDARG00000080329
1	0	0	0	1	0.5	5S_rRNA - ENSDARG00000080345	ENSDARG00000080345	ENSDARG00000080345
1	0	0	0	1	0.5	mir130b	ENSDARG00000080347	ENSDARG00000080347
1	0	0	0	1	0.5	mir456	ENSDARG00000080349	ENSDARG00000080349
1	0	0	0	1	0.5	ENSDARG00000080351	ENSDARG00000080351	ENSDARG00000080351
1	0	0	0	1	0.5	5S_rRNA - ENSDARG00000080370	ENSDARG00000080370	ENSDARG00000080370
1	0	0	0	1	0.5	5S_rRNA - ENSDARG00000080384	ENSDARG00000080384	ENSDARG00000080384
1	0	0	0	1	0.5	ENSDARG00000080401	ENSDARG00000080401	ENSDARG00000080401
1	0	0	0	1	0.5	U6 - ENSDARG00000080404	ENSDARG00000080404	ENSDARG00000080404
1	0	0	0	1	0.5	5S_rRNA - ENSDARG00000080407	ENSDARG00000080407	ENSDARG00000080407
1	0	0	0	1	0.5	5S_rRNA - ENSDARG00000080413	ENSDARG00000080413	ENSDARG00000080413
1	0	0	0	1	0.5	ENSDARG00000080422	ENSDARG00000080422	ENSDARG00000080422
1	0	0	0	1	0.5	5S_rRNA - ENSDARG00000080423	ENSDARG00000080423	ENSDARG00000080423
1	0	0	0	1	0.5	ENSDARG00000080424	ENSDARG00000080424	ENSDARG00000080424
1	0	0	0	1	0.5	5S_rRNA - ENSDARG00000080427	ENSDARG00000080427	ENSDARG00000080427
1	0	0	0	1	0.5	U1 - ENSDARG00000080448	ENSDARG00000080448	ENSDARG00000080448
1	0	0	0	1	0.5	5S_rRNA - ENSDARG00000080449	ENSDARG00000080449	ENSDARG00000080449
1	0	0	0	1	0.5	ENSDARG00000080450	ENSDARG00000080450	ENSDARG00000080450
1	0	0	0	1	0.5	mir140	ENSDARG00000080453	ENSDARG00000080453
1	0	0	0	1	0.5	ENSDARG00000080462	ENSDARG00000080462	ENSDARG00000080462
1	0	0	0	1	0.5	dre-mir-183	ENSDARG00000080467	ENSDARG00000080467
1	0	0	0	1	0.5	dre-mir-21-2	ENSDARG00000080484	ENSDARG00000080484
1	0	0	0	1	0.5	5S_rRNA - ENSDARG00000080487	ENSDARG00000080487	ENSDARG00000080487
1	0	0	0	1	0.5	mir141	ENSDARG00000080489	ENSDARG00000080489
1	0	0	0	1	0.5	ENSDARG00000080493	ENSDARG00000080493	ENSDARG00000080493
1	0	0	0	1	0.5	ENSDARG00000080499	ENSDARG00000080499	ENSDARG00000080499
1	0	0	0	1	0.5	5S_rRNA - ENSDARG00000080504	ENSDARG00000080504	ENSDARG00000080504
1	0	0	0	1	0.5	mir125c	ENSDARG00000080508	ENSDARG00000080508
1	0	0	0	1	0.5	U1 - ENSDARG00000080512	ENSDARG00000080512	ENSDARG00000080512
1	0	0	0	1	0.5	mirlet7j	ENSDARG00000080515	ENSDARG00000080515
1	0	0	0	1	0.5	ENSDARG00000080523	ENSDARG00000080523	ENSDARG00000080523
1	0	0	0	1	0.5	SNORD31 - ENSDARG00000080531	ENSDARG00000080531	ENSDARG00000080531
1	0	0	0	1	0.5	SNORA71 - ENSDARG00000080532	ENSDARG00000080532	ENSDARG00000080532
1	0	0	0	1	0.5	mir23a-1	ENSDARG00000080548	ENSDARG00000080548
1	0	0	0	1	0.5	dre-mir-153a	ENSDARG00000080551	ENSDARG00000080551
1	0	0	0	1	0.5	dre-mir-212	ENSDARG00000080565	ENSDARG00000080565
1	0	0	0	1	0.5	dre-mir-731	ENSDARG00000080568	ENSDARG00000080568
1	0	0	0	1	0.5	5S_rRNA - ENSDARG00000080572	ENSDARG00000080572	ENSDARG00000080572
1	0	0	0	1	0.5	mir135c-2	ENSDARG00000080573	ENSDARG00000080573
1	0	0	0	1	0.5	dre-mir-455-2	ENSDARG00000080578	ENSDARG00000080578
1	0	0	0	1	0.5	dre-mir-26b	ENSDARG00000080579	ENSDARG00000080579
1	0	0	0	1	0.5	mir223	ENSDARG00000080589	ENSDARG00000080589
1	0	0	0	1	0.5	dre-mir-26a-1	ENSDARG00000080591	ENSDARG00000080591
1	0	0	0	1	0.5	mir24-3	ENSDARG00000080599	ENSDARG00000080599
1	0	0	0	1	0.5	dre-mir-724	ENSDARG00000080608	ENSDARG00000080608
1	0	0	0	1	0.5	mir9-2	ENSDARG00000080612	ENSDARG00000080612
1	0	0	0	1	0.5	ENSDARG00000080630	ENSDARG00000080630	ENSDARG00000080630
1	0	0	0	1	0.5	U8 - ENSDARG00000080633	ENSDARG00000080633	ENSDARG00000080633
1	0	0	0	1	0.5	SNORD18 - ENSDARG00000080636	ENSDARG00000080636	ENSDARG00000080636
1	0	0	0	1	0.5	mir10b-1	ENSDARG00000080641	ENSDARG00000080641
1	0	0	0	1	0.5	5S_rRNA - ENSDARG00000080645	ENSDARG00000080645	ENSDARG00000080645
1	0	0	0	1	0.5	ENSDARG00000080647	ENSDARG00000080647	ENSDARG00000080647
1	0	0	0	1	0.5	dre-mir-124-1	ENSDARG00000080655	ENSDARG00000080655
1	0	0	0	1	0.5	5S_rRNA - ENSDARG00000080661	ENSDARG00000080661	ENSDARG00000080661
1	0	0	0	1	0.5	5S_rRNA - ENSDARG00000080664	ENSDARG00000080664	ENSDARG00000080664
1	0	0	0	1	0.5	5S_rRNA - ENSDARG00000080667	ENSDARG00000080667	ENSDARG00000080667
1	0	0	0	1	0.5	mir730	ENSDARG00000080681	ENSDARG00000080681
1	0	0	0	1	0.5	5S_rRNA - ENSDARG00000080682	ENSDARG00000080682	ENSDARG00000080682
1	0	0	0	1	0.5	SNORD29	ENSDARG00000080698	ENSDARG00000080698
1	0	0	0	1	0.5	dre-mir-375-2	ENSDARG00000080708	ENSDARG00000080708
1	0	0	0	1	0.5	mir200c	ENSDARG00000080713	ENSDARG00000080713
1	0	0	0	1	0.5	ENSDARG00000080718	ENSDARG00000080718	ENSDARG00000080718
1	0	0	0	1	0.5	5S_rRNA - ENSDARG00000080727	ENSDARG00000080727	ENSDARG00000080727
1	0	0	0	1	0.5	5S_rRNA - ENSDARG00000080732	ENSDARG00000080732	ENSDARG00000080732
1	0	0	0	1	0.5	5S_rRNA - ENSDARG00000080738	ENSDARG00000080738	ENSDARG00000080738
1	0	0	0	1	0.5	mir17a-2	ENSDARG00000080742	ENSDARG00000080742
1	0	0	0	1	0.5	ENSDARG00000080744	ENSDARG00000080744	ENSDARG00000080744
1	0	0	0	1	0.5	mir181a-2	ENSDARG00000080758	ENSDARG00000080758
1	0	0	0	1	0.5	ENSDARG00000080775	ENSDARG00000080775	ENSDARG00000080775
1	0	0	0	1	0.5	ENSDARG00000080777	ENSDARG00000080777	ENSDARG00000080777
1	0	0	0	1	0.5	5S_rRNA - ENSDARG00000080781	ENSDARG00000080781	ENSDARG00000080781
1	0	0	0	1	0.5	mir16c	ENSDARG00000080783	ENSDARG00000080783
1	0	0	0	1	0.5	U1 - ENSDARG00000080787	ENSDARG00000080787	ENSDARG00000080787
1	0	0	0	1	0.5	5S_rRNA - ENSDARG00000080790	ENSDARG00000080790	ENSDARG00000080790
1	0	0	0	1	0.5	5S_rRNA - ENSDARG00000080804	ENSDARG00000080804	ENSDARG00000080804
1	0	0	0	1	0.5	SNORA73 - ENSDARG00000080823	ENSDARG00000080823	ENSDARG00000080823
1	0	0	0	1	0.5	mir27b	ENSDARG00000080833	ENSDARG00000080833
1	0	0	0	1	0.5	5S_rRNA - ENSDARG00000080835	ENSDARG00000080835	ENSDARG00000080835
1	0	0	0	1	0.5	dre-mir-152	ENSDARG00000080838	ENSDARG00000080838
1	0	0	0	1	0.5	ENSDARG00000080840	ENSDARG00000080840	ENSDARG00000080840
1	0	0	0	1	0.5	5S_rRNA - ENSDARG00000080842	ENSDARG00000080842	ENSDARG00000080842
1	0	0	0	1	0.5	mir194a	ENSDARG00000080851	ENSDARG00000080851
1	0	0	0	1	0.5	SNORA71 - ENSDARG00000080855	ENSDARG00000080855	ENSDARG00000080855
1	0	0	0	1	0.5	dre-mir-1788	ENSDARG00000080888	ENSDARG00000080888
1	0	0	0	1	0.5	mirlet7a-5	ENSDARG00000080890	ENSDARG00000080890
1	0	0	0	1	0.5	dre-mir-722	ENSDARG00000080893	ENSDARG00000080893
1	0	0	0	1	0.5	SNORD97	ENSDARG00000080895	ENSDARG00000080895
1	0	0	0	1	0.5	U1 - ENSDARG00000080902	ENSDARG00000080902	ENSDARG00000080902
1	0	0	0	1	0.5	5S_rRNA - ENSDARG00000080918	ENSDARG00000080918	ENSDARG00000080918
1	0	0	0	1	0.5	5S_rRNA - ENSDARG00000080922	ENSDARG00000080922	ENSDARG00000080922
1	0	0	0	1	0.5	mir24-1	ENSDARG00000080923	ENSDARG00000080923
1	0	0	0	1	0.5	SNORD79 - ENSDARG00000080924	ENSDARG00000080924	ENSDARG00000080924
1	0	0	0	1	0.5	mir18b	ENSDARG00000080931	ENSDARG00000080931
1	0	0	0	1	0.5	5S_rRNA - ENSDARG00000080933	ENSDARG00000080933	ENSDARG00000080933
1	0	0	0	1	0.5	5S_rRNA - ENSDARG00000080934	ENSDARG00000080934	ENSDARG00000080934
1	0	0	0	1	0.5	SNORD36 - ENSDARG00000080936	ENSDARG00000080936	ENSDARG00000080936
1	0	0	0	1	0.5	SNORD70B	ENSDARG00000080938	ENSDARG00000080938
1	0	0	0	1	0.5	ENSDARG00000080942	ENSDARG00000080942	ENSDARG00000080942
1	0	0	0	1	0.5	5S_rRNA - ENSDARG00000080950	ENSDARG00000080950	ENSDARG00000080950
1	0	0	0	1	0.5	dre-mir-30c	ENSDARG00000080952	ENSDARG00000080952
1	0	0	0	1	0.5	dre-mir-31	ENSDARG00000080961	ENSDARG00000080961
1	0	0	0	1	0.5	5S_rRNA - ENSDARG00000080977	ENSDARG00000080977	ENSDARG00000080977
1	0	0	0	1	0.5	5S_rRNA - ENSDARG00000080999	ENSDARG00000080999	ENSDARG00000080999
1	0	0	0	1	0.5	U7 - ENSDARG00000081015	ENSDARG00000081015	ENSDARG00000081015
1	0	0	0	1	0.5	U5 - ENSDARG00000081029	ENSDARG00000081029	ENSDARG00000081029
1	0	0	0	1	0.5	ENSDARG00000081030	ENSDARG00000081030	ENSDARG00000081030
1	0	0	0	1	0.5	5S_rRNA - ENSDARG00000081032	ENSDARG00000081032	ENSDARG00000081032
1	0	0	0	1	0.5	mir125a-2	ENSDARG00000081044	ENSDARG00000081044
1	0	0	0	1	0.5	dre-mir-135a	ENSDARG00000081047	ENSDARG00000081047
1	0	0	0	1	0.5	5S_rRNA - ENSDARG00000081059	ENSDARG00000081059	ENSDARG00000081059
1	0	0	0	1	0.5	5S_rRNA - ENSDARG00000081067	ENSDARG00000081067	ENSDARG00000081067
1	0	0	0	1	0.5	5S_rRNA - ENSDARG00000081069	ENSDARG00000081069	ENSDARG00000081069
1	0	0	0	1	0.5	5S_rRNA - ENSDARG00000081078	ENSDARG00000081078	ENSDARG00000081078
1	0	0	0	1	0.5	dre-mir-728	ENSDARG00000081087	ENSDARG00000081087
1	0	0	0	1	0.5	dre-mir-182	ENSDARG00000081095	ENSDARG00000081095
1	0	0	0	1	0.5	5S_rRNA - ENSDARG00000081096	ENSDARG00000081096	ENSDARG00000081096
1	0	0	0	1	0.5	mir196d	ENSDARG00000081098	ENSDARG00000081098
1	0	0	0	1	0.5	ENSDARG00000081103	ENSDARG00000081103	ENSDARG00000081103
1	0	0	0	1	0.5	5S_rRNA - ENSDARG00000081104	ENSDARG00000081104	ENSDARG00000081104
1	0	0	0	1	0.5	mir204-1	ENSDARG00000081105	ENSDARG00000081105
1	0	0	0	1	0.5	5S_rRNA - ENSDARG00000081106	ENSDARG00000081106	ENSDARG00000081106
1	0	0	0	1	0.5	dre-mir-7ba	ENSDARG00000081109	ENSDARG00000081109
1	0	0	0	1	0.5	5S_rRNA - ENSDARG00000081119	ENSDARG00000081119	ENSDARG00000081119
1	0	0	0	1	0.5	ENSDARG00000081126	ENSDARG00000081126	ENSDARG00000081126
1	0	0	0	1	0.5	mir181b-1	ENSDARG00000081145	ENSDARG00000081145
1	0	0	0	1	0.5	5S_rRNA - ENSDARG00000081146	ENSDARG00000081146	ENSDARG00000081146
1	0	0	0	1	0.5	5S_rRNA - ENSDARG00000081158	ENSDARG00000081158	ENSDARG00000081158
1	0	0	0	1	0.5	mir153c	ENSDARG00000081163	ENSDARG00000081163
1	0	0	0	1	0.5	5S_rRNA - ENSDARG00000081177	ENSDARG00000081177	ENSDARG00000081177
1	0	0	0	1	0.5	dre-mir-15b	ENSDARG00000081182	ENSDARG00000081182
1	0	0	0	1	0.5	dre-mir-132-1	ENSDARG00000081190	ENSDARG00000081190
1	0	0	0	1	0.5	U5 - ENSDARG00000081192	ENSDARG00000081192	ENSDARG00000081192
1	0	0	0	1	0.5	5S_rRNA - ENSDARG00000081194	ENSDARG00000081194	ENSDARG00000081194
1	0	0	0	1	0.5	5S_rRNA - ENSDARG00000081196	ENSDARG00000081196	ENSDARG00000081196
1	0	0	0	1	0.5	5S_rRNA - ENSDARG00000081202	ENSDARG00000081202	ENSDARG00000081202
1	0	0	0	1	0.5	5_8S_rRNA - ENSDARG00000081218	ENSDARG00000081218	ENSDARG00000081218
1	0	0	0	1	0.5	mir34a	ENSDARG00000081220	ENSDARG00000081220
1	0	0	0	1	0.5	mir26a-3	ENSDARG00000081224	ENSDARG00000081224
1	0	0	0	1	0.5	mir454b	ENSDARG00000081232	ENSDARG00000081232
1	0	0	0	1	0.5	5S_rRNA - ENSDARG00000081238	ENSDARG00000081238	ENSDARG00000081238
1	0	0	0	1	0.5	5S_rRNA - ENSDARG00000081240	ENSDARG00000081240	ENSDARG00000081240
1	0	0	0	1	0.5	mir16b	ENSDARG00000081252	ENSDARG00000081252
1	0	0	0	1	0.5	5S_rRNA - ENSDARG00000081256	ENSDARG00000081256	ENSDARG00000081256
1	0	0	0	1	0.5	ENSDARG00000081280	ENSDARG00000081280	ENSDARG00000081280
1	0	0	0	1	0.5	dre-mir-29b3	ENSDARG00000081284	ENSDARG00000081284
1	0	0	0	1	0.5	5S_rRNA - ENSDARG00000081294	ENSDARG00000081294	ENSDARG00000081294
1	0	0	0	1	0.5	mir363	ENSDARG00000081303	ENSDARG00000081303
1	0	0	0	1	0.5	mir124-2	ENSDARG00000081311	ENSDARG00000081311
1	0	0	0	1	0.5	mir9-7	ENSDARG00000081313	ENSDARG00000081313
1	0	0	0	1	0.5	dre-mir-99-2	ENSDARG00000081315	ENSDARG00000081315
1	0	0	0	1	0.5	5S_rRNA - ENSDARG00000081329	ENSDARG00000081329	ENSDARG00000081329
1	0	0	0	1	0.5	dre-mir-138	ENSDARG00000081331	ENSDARG00000081331
1	0	0	0	1	0.5	5S_rRNA - ENSDARG00000081335	ENSDARG00000081335	ENSDARG00000081335
1	0	0	0	1	0.5	5S_rRNA - ENSDARG00000081340	ENSDARG00000081340	ENSDARG00000081340
1	0	0	0	1	0.5	mir196b	ENSDARG00000081346	ENSDARG00000081346
1	0	0	0	1	0.5	mir101b	ENSDARG00000081347	ENSDARG00000081347
1	0	0	0	1	0.5	5S_rRNA - ENSDARG00000081351	ENSDARG00000081351	ENSDARG00000081351
1	0	0	0	1	0.5	mir9-5	ENSDARG00000081362	ENSDARG00000081362
1	0	0	0	1	0.5	mir15c	ENSDARG00000081366	ENSDARG00000081366
1	0	0	0	1	0.5	ENSDARG00000081369	ENSDARG00000081369	ENSDARG00000081369
1	0	0	0	1	0.5	mir457b	ENSDARG00000081375	ENSDARG00000081375
1	0	0	0	1	0.5	U8 - ENSDARG00000081379	ENSDARG00000081379	ENSDARG00000081379
1	0	0	0	1	0.5	mir200a	ENSDARG00000081399	ENSDARG00000081399
1	0	0	0	1	0.5	5S_rRNA - ENSDARG00000081405	ENSDARG00000081405	ENSDARG00000081405
1	0	0	0	1	0.5	5S_rRNA - ENSDARG00000081415	ENSDARG00000081415	ENSDARG00000081415
1	0	0	0	1	0.5	mir124-3	ENSDARG00000081423	ENSDARG00000081423
1	0	0	0	1	0.5	U2 - ENSDARG00000081431	ENSDARG00000081431	ENSDARG00000081431
1	0	0	0	1	0.5	dre-mir-429	ENSDARG00000081438	ENSDARG00000081438
1	0	0	0	1	0.5	SNORA75 - ENSDARG00000081440	ENSDARG00000081440	ENSDARG00000081440
1	0	0	0	1	0.5	mirlet7c-1	ENSDARG00000081442	ENSDARG00000081442
1	0	0	0	1	0.5	ENSDARG00000081443	ENSDARG00000081443	ENSDARG00000081443
1	0	0	0	1	0.5	U5 - ENSDARG00000081445	ENSDARG00000081445	ENSDARG00000081445
1	0	0	0	1	0.5	ENSDARG00000081450	ENSDARG00000081450	ENSDARG00000081450
1	0	0	0	1	0.5	mir100-2	ENSDARG00000081453	ENSDARG00000081453
1	0	0	0	1	0.5	5S_rRNA - ENSDARG00000081470	ENSDARG00000081470	ENSDARG00000081470
1	0	0	0	1	0.5	ENSDARG00000081473	ENSDARG00000081473	ENSDARG00000081473
1	0	0	0	1	0.5	ENSDARG00000081475	ENSDARG00000081475	ENSDARG00000081475
1	0	0	0	1	0.5	mir126a	ENSDARG00000081476	ENSDARG00000081476
1	0	0	0	1	0.5	mir23a-2	ENSDARG00000081477	ENSDARG00000081477
1	0	0	0	1	0.5	5S_rRNA - ENSDARG00000081487	ENSDARG00000081487	ENSDARG00000081487
1	0	0	0	1	0.5	mir301c	ENSDARG00000081488	ENSDARG00000081488
1	0	0	0	1	0.5	5S_rRNA - ENSDARG00000081497	ENSDARG00000081497	ENSDARG00000081497
1	0	0	0	1	0.5	dre-mir-375-1	ENSDARG00000081499	ENSDARG00000081499
1	0	0	0	1	0.5	dre-mir-100-1	ENSDARG00000081501	ENSDARG00000081501
1	0	0	0	1	0.5	5S_rRNA - ENSDARG00000081507	ENSDARG00000081507	ENSDARG00000081507
1	0	0	0	1	0.5	dre-mir-204-2	ENSDARG00000081512	ENSDARG00000081512
1	0	0	0	1	0.5	dre-mir-23b	ENSDARG00000081514	ENSDARG00000081514
1	0	0	0	1	0.5	5S_rRNA - ENSDARG00000081518	ENSDARG00000081518	ENSDARG00000081518
1	0	0	0	1	0.5	mir30d	ENSDARG00000081529	ENSDARG00000081529
1	0	0	0	1	0.5	mir181b-2	ENSDARG00000081534	ENSDARG00000081534
1	0	0	0	1	0.5	5S_rRNA - ENSDARG00000081540	ENSDARG00000081540	ENSDARG00000081540
1	0	0	0	1	0.5	SNORD33 - ENSDARG00000081568	ENSDARG00000081568	ENSDARG00000081568
1	0	0	0	1	0.5	U1 - ENSDARG00000081574	ENSDARG00000081574	ENSDARG00000081574
1	0	0	0	1	0.5	ENSDARG00000081580	ENSDARG00000081580	ENSDARG00000081580
1	0	0	0	1	0.5	dre-mir-103	ENSDARG00000081583	ENSDARG00000081583
1	0	0	0	1	0.5	5S_rRNA - ENSDARG00000081586	ENSDARG00000081586	ENSDARG00000081586
1	0	0	0	1	0.5	mir144	ENSDARG00000081589	ENSDARG00000081589
1	0	0	0	1	0.5	mir150	ENSDARG00000081593	ENSDARG00000081593
1	0	0	0	1	0.5	mir734	ENSDARG00000081597	ENSDARG00000081597
1	0	0	0	1	0.5	dre-mir-216a	ENSDARG00000081608	ENSDARG00000081608
1	0	0	0	1	0.5	5S_rRNA - ENSDARG00000081613	ENSDARG00000081613	ENSDARG00000081613
1	0	0	0	1	0.5	ENSDARG00000081621	ENSDARG00000081621	ENSDARG00000081621
1	0	0	0	1	0.5	ENSDARG00000081623	ENSDARG00000081623	ENSDARG00000081623
1	0	0	0	1	0.5	mir7a-3	ENSDARG00000081629	ENSDARG00000081629
1	0	0	0	1	0.5	dre-mir-190a	ENSDARG00000081636	ENSDARG00000081636
1	0	0	0	1	0.5	mir10c	ENSDARG00000081638	ENSDARG00000081638
1	0	0	0	1	0.5	5S_rRNA - ENSDARG00000081644	ENSDARG00000081644	ENSDARG00000081644
1	0	0	0	1	0.5	dre-mir-205	ENSDARG00000081646	ENSDARG00000081646
1	0	0	0	1	0.5	ENSDARG00000081648	ENSDARG00000081648	ENSDARG00000081648
1	0	0	0	1	0.5	ENSDARG00000081654	ENSDARG00000081654	ENSDARG00000081654
1	0	0	0	1	0.5	mir206-2	ENSDARG00000081661	ENSDARG00000081661
1	0	0	0	1	0.5	mir133a-2	ENSDARG00000081687	ENSDARG00000081687
1	0	0	0	1	0.5	SNORA63 - ENSDARG00000081702	ENSDARG00000081702	ENSDARG00000081702
1	0	0	0	1	0.5	dre-mir-107b	ENSDARG00000081704	ENSDARG00000081704
1	0	0	0	1	0.5	5S_rRNA - ENSDARG00000081715	ENSDARG00000081715	ENSDARG00000081715
1	0	0	0	1	0.5	5S_rRNA - ENSDARG00000081734	ENSDARG00000081734	ENSDARG00000081734
1	0	0	0	1	0.5	mir218a-1	ENSDARG00000081745	ENSDARG00000081745
1	0	0	0	1	0.5	5S_rRNA - ENSDARG00000081749	ENSDARG00000081749	ENSDARG00000081749
1	0	0	0	1	0.5	ENSDARG00000081758	ENSDARG00000081758	ENSDARG00000081758
1	0	0	0	1	0.5	dre-mir-184-1	ENSDARG00000081763	ENSDARG00000081763
1	0	0	0	1	0.5	dre-mir-24-4	ENSDARG00000081769	ENSDARG00000081769
1	0	0	0	1	0.5	mir203a	ENSDARG00000081779	ENSDARG00000081779
1	0	0	0	1	0.5	mir155	ENSDARG00000081781	ENSDARG00000081781
1	0	0	0	1	0.5	mirlet7a-2	ENSDARG00000081785	ENSDARG00000081785
1	0	0	0	1	0.5	ENSDARG00000081799	ENSDARG00000081799	ENSDARG00000081799
1	0	0	0	1	0.5	ENSDARG00000081800	ENSDARG00000081800	ENSDARG00000081800
1	0	0	0	1	0.5	dre-let-7b	ENSDARG00000081807	ENSDARG00000081807
1	0	0	0	1	0.5	dre-let-7h	ENSDARG00000081815	ENSDARG00000081815
1	0	0	0	1	0.5	5S_rRNA - ENSDARG00000081824	ENSDARG00000081824	ENSDARG00000081824
1	0	0	0	1	0.5	mir15a-2	ENSDARG00000081837	ENSDARG00000081837
1	0	0	0	1	0.5	5S_rRNA - ENSDARG00000081839	ENSDARG00000081839	ENSDARG00000081839
1	0	0	0	1	0.5	mir29a-1	ENSDARG00000081841	ENSDARG00000081841
1	0	0	0	1	0.5	5S_rRNA - ENSDARG00000081843	ENSDARG00000081843	ENSDARG00000081843
1	0	0	0	1	0.5	SNORD58 - ENSDARG00000081849	ENSDARG00000081849	ENSDARG00000081849
1	0	0	0	1	0.5	5S_rRNA - ENSDARG00000081859	ENSDARG00000081859	ENSDARG00000081859
1	0	0	0	1	0.5	mir200b	ENSDARG00000081868	ENSDARG00000081868
1	0	0	0	1	0.5	mir199-2a	ENSDARG00000081869	ENSDARG00000081869
1	0	0	0	1	0.5	ENSDARG00000081875	ENSDARG00000081875	ENSDARG00000081875
1	0	0	0	1	0.5	5S_rRNA - ENSDARG00000081880	ENSDARG00000081880	ENSDARG00000081880
1	0	0	0	1	0.5	MIR19A	ENSDARG00000081883	ENSDARG00000081883
1	0	0	0	1	0.5	dre-mir-338-3	ENSDARG00000081891	ENSDARG00000081891
1	0	0	0	1	0.5	ENSDARG00000081895	ENSDARG00000081895	ENSDARG00000081895
1	0	0	0	1	0.5	mir128-1	ENSDARG00000081902	ENSDARG00000081902
1	0	0	0	1	0.5	dre-mir-1306	ENSDARG00000081904	ENSDARG00000081904
1	0	0	0	1	0.5	MIR23B	ENSDARG00000081915	ENSDARG00000081915
1	0	0	0	1	0.5	SNORD33 - ENSDARG00000081926	ENSDARG00000081926	ENSDARG00000081926
1	0	0	0	1	0.5	ENSDARG00000081938	ENSDARG00000081938	ENSDARG00000081938
1	0	0	0	1	0.5	SNORA62 - ENSDARG00000081943	ENSDARG00000081943	ENSDARG00000081943
1	0	0	0	1	0.5	ENSDARG00000081946	ENSDARG00000081946	ENSDARG00000081946
1	0	0	0	1	0.5	5S_rRNA - ENSDARG00000081955	ENSDARG00000081955	ENSDARG00000081955
1	0	0	0	1	0.5	ENSDARG00000081961	ENSDARG00000081961	ENSDARG00000081961
1	0	0	0	1	0.5	5S_rRNA - ENSDARG00000081967	ENSDARG00000081967	ENSDARG00000081967
1	0	0	0	1	0.5	5S_rRNA - ENSDARG00000081971	ENSDARG00000081971	ENSDARG00000081971
1	0	0	0	1	0.5	ENSDARG00000081972	ENSDARG00000081972	ENSDARG00000081972
1	0	0	0	1	0.5	dre-let-7e	ENSDARG00000081975	ENSDARG00000081975
1	0	0	0	1	0.5	5S_rRNA - ENSDARG00000081976	ENSDARG00000081976	ENSDARG00000081976
1	0	0	0	1	0.5	mir729	ENSDARG00000081977	ENSDARG00000081977
1	0	0	0	1	0.5	mir457a	ENSDARG00000081987	ENSDARG00000081987
1	0	0	0	1	0.5	5S_rRNA - ENSDARG00000081993	ENSDARG00000081993	ENSDARG00000081993
1	0	0	0	1	0.5	5S_rRNA - ENSDARG00000081996	ENSDARG00000081996	ENSDARG00000081996
1	0	0	0	1	0.5	5S_rRNA - ENSDARG00000081997	ENSDARG00000081997	ENSDARG00000081997
1	0	0	0	1	0.5	5S_rRNA - ENSDARG00000082003	ENSDARG00000082003	ENSDARG00000082003
1	0	0	0	1	0.5	U6 - ENSDARG00000082005	ENSDARG00000082005	ENSDARG00000082005
1	0	0	0	1	0.5	SNORD14 - ENSDARG00000082008	ENSDARG00000082008	ENSDARG00000082008
1	0	0	0	1	0.5	dre-mir-9-1	ENSDARG00000082019	ENSDARG00000082019
1	0	0	0	1	0.5	ENSDARG00000082020	ENSDARG00000082020	ENSDARG00000082020
1	0	0	0	1	0.5	5S_rRNA - ENSDARG00000082031	ENSDARG00000082031	ENSDARG00000082031
1	0	0	0	1	0.5	5S_rRNA - ENSDARG00000082074	ENSDARG00000082074	ENSDARG00000082074
1	0	0	0	1	0.5	5S_rRNA - ENSDARG00000082078	ENSDARG00000082078	ENSDARG00000082078
1	0	0	0	1	0.5	ENSDARG00000082084	ENSDARG00000082084	ENSDARG00000082084
1	0	0	0	1	0.5	SNORD31 - ENSDARG00000082087	ENSDARG00000082087	ENSDARG00000082087
1	0	0	0	1	0.5	5S_rRNA - ENSDARG00000082100	ENSDARG00000082100	ENSDARG00000082100
1	0	0	0	1	0.5	5S_rRNA - ENSDARG00000082109	ENSDARG00000082109	ENSDARG00000082109
1	0	0	0	1	0.5	5S_rRNA - ENSDARG00000082113	ENSDARG00000082113	ENSDARG00000082113
1	0	0	0	1	0.5	ENSDARG00000082123	ENSDARG00000082123	ENSDARG00000082123
1	0	0	0	1	0.5	5S_rRNA - ENSDARG00000082126	ENSDARG00000082126	ENSDARG00000082126
1	0	0	0	1	0.5	U7 - ENSDARG00000082127	ENSDARG00000082127	ENSDARG00000082127
1	0	0	0	1	0.5	mir101a	ENSDARG00000082131	ENSDARG00000082131
1	0	0	0	1	0.5	mir92a-2	ENSDARG00000082154	ENSDARG00000082154
1	0	0	0	1	0.5	5S_rRNA - ENSDARG00000082164	ENSDARG00000082164	ENSDARG00000082164
1	0	0	0	1	0.5	5S_rRNA - ENSDARG00000082165	ENSDARG00000082165	ENSDARG00000082165
1	0	0	0	1	0.5	5S_rRNA - ENSDARG00000082166	ENSDARG00000082166	ENSDARG00000082166
1	0	0	0	1	0.5	mir142a	ENSDARG00000082167	ENSDARG00000082167
1	0	0	0	1	0.5	ENSDARG00000082168	ENSDARG00000082168	ENSDARG00000082168
1	0	0	0	1	0.5	mir301b	ENSDARG00000082169	ENSDARG00000082169
1	0	0	0	1	0.5	mirlet7a-6	ENSDARG00000082173	ENSDARG00000082173
1	0	0	0	1	0.5	mir20b	ENSDARG00000082177	ENSDARG00000082177
1	0	0	0	1	0.5	dre-mir-21-1	ENSDARG00000082187	ENSDARG00000082187
1	0	0	0	1	0.5	mir181c	ENSDARG00000082192	ENSDARG00000082192
1	0	0	0	1	0.5	dre-mir-99-1	ENSDARG00000082197	ENSDARG00000082197
1	0	0	0	1	0.5	ENSDARG00000082213	ENSDARG00000082213	ENSDARG00000082213
1	0	0	0	1	0.5	5S_rRNA - ENSDARG00000082215	ENSDARG00000082215	ENSDARG00000082215
1	0	0	0	1	0.5	5S_rRNA - ENSDARG00000082216	ENSDARG00000082216	ENSDARG00000082216
1	0	0	0	1	0.5	dre-mir-137-1	ENSDARG00000082222	ENSDARG00000082222
1	0	0	0	1	0.5	SNORA73 - ENSDARG00000082242	ENSDARG00000082242	ENSDARG00000082242
1	0	0	0	1	0.5	5S_rRNA - ENSDARG00000082245	ENSDARG00000082245	ENSDARG00000082245
1	0	0	0	1	0.5	dre-mir-1388	ENSDARG00000082246	ENSDARG00000082246
1	0	0	0	1	0.5	5S_rRNA - ENSDARG00000082252	ENSDARG00000082252	ENSDARG00000082252
1	0	0	0	1	0.5	U1 - ENSDARG00000082253	ENSDARG00000082253	ENSDARG00000082253
1	0	0	0	1	0.5	mir219-1	ENSDARG00000082257	ENSDARG00000082257
1	0	0	0	1	0.5	mir454a	ENSDARG00000082262	ENSDARG00000082262
1	0	0	0	1	0.5	mirlet7a-3	ENSDARG00000082287	ENSDARG00000082287
1	0	0	0	1	0.5	ENSDARG00000082290	ENSDARG00000082290	ENSDARG00000082290
1	0	0	0	1	0.5	5S_rRNA - ENSDARG00000082308	ENSDARG00000082308	ENSDARG00000082308
1	0	0	0	1	0.5	5S_rRNA - ENSDARG00000082311	ENSDARG00000082311	ENSDARG00000082311
1	0	0	0	1	0.5	mir10a	ENSDARG00000082315	ENSDARG00000082315
1	0	0	0	1	0.5	5S_rRNA - ENSDARG00000082317	ENSDARG00000082317	ENSDARG00000082317
1	0	0	0	1	0.5	U2 - ENSDARG00000082321	ENSDARG00000082321	ENSDARG00000082321
1	0	0	0	1	0.5	5S_rRNA - ENSDARG00000082329	ENSDARG00000082329	ENSDARG00000082329
1	0	0	0	1	0.5	mir34b	ENSDARG00000082368	ENSDARG00000082368
1	0	0	0	1	0.5	dre-mir-462	ENSDARG00000082377	ENSDARG00000082377
1	0	0	0	1	0.5	U6 - ENSDARG00000082380	ENSDARG00000082380	ENSDARG00000082380
1	0	0	0	1	0.5	5S_rRNA - ENSDARG00000082382	ENSDARG00000082382	ENSDARG00000082382
1	0	0	0	1	0.5	U7 - ENSDARG00000082384	ENSDARG00000082384	ENSDARG00000082384
1	0	0	0	1	0.5	5S_rRNA - ENSDARG00000082391	ENSDARG00000082391	ENSDARG00000082391
1	0	0	0	1	0.5	5S_rRNA - ENSDARG00000082395	ENSDARG00000082395	ENSDARG00000082395
1	0	0	0	1	0.5	mir206-1	ENSDARG00000082396	ENSDARG00000082396
1	0	0	0	1	0.5	ENSDARG00000082399	ENSDARG00000082399	ENSDARG00000082399
1	0	0	0	1	0.5	5S_rRNA - ENSDARG00000082408	ENSDARG00000082408	ENSDARG00000082408
1	0	0	0	1	0.5	5S_rRNA - ENSDARG00000082417	ENSDARG00000082417	ENSDARG00000082417
1	0	0	0	1	0.5	ENSDARG00000082419	ENSDARG00000082419	ENSDARG00000082419
1	0	0	0	1	0.5	mir19c	ENSDARG00000082428	ENSDARG00000082428
1	0	0	0	1	0.5	mir740	ENSDARG00000082429	ENSDARG00000082429
1	0	0	0	1	0.5	5S_rRNA - ENSDARG00000082439	ENSDARG00000082439	ENSDARG00000082439
1	0	0	0	1	0.5	SNORD31 - ENSDARG00000082440	ENSDARG00000082440	ENSDARG00000082440
1	0	0	0	1	0.5	mir199-3a	ENSDARG00000082451	ENSDARG00000082451
1	0	0	0	1	0.5	mir27a	ENSDARG00000082454	ENSDARG00000082454
1	0	0	0	1	0.5	dre-mir-129-4	ENSDARG00000082458	ENSDARG00000082458
1	0	0	0	1	0.5	mir27d	ENSDARG00000082462	ENSDARG00000082462
1	0	0	0	1	0.5	dre-mir-142b	ENSDARG00000082467	ENSDARG00000082467
1	0	0	0	1	0.5	U6 - ENSDARG00000082473	ENSDARG00000082473	ENSDARG00000082473
1	0	0	0	1	0.5	5S_rRNA - ENSDARG00000082480	ENSDARG00000082480	ENSDARG00000082480
1	0	0	0	1	0.5	5S_rRNA - ENSDARG00000082491	ENSDARG00000082491	ENSDARG00000082491
1	0	0	0	1	0.5	ENSDARG00000082493	ENSDARG00000082493	ENSDARG00000082493
1	0	0	0	1	0.5	mir726	ENSDARG00000082495	ENSDARG00000082495
1	0	0	0	1	0.5	5S_rRNA - ENSDARG00000082506	ENSDARG00000082506	ENSDARG00000082506
1	0	0	0	1	0.5	SNORD18 - ENSDARG00000082511	ENSDARG00000082511	ENSDARG00000082511
1	0	0	0	1	0.5	dre-mir-143	ENSDARG00000082513	ENSDARG00000082513
1	0	0	0	1	0.5	5S_rRNA - ENSDARG00000082530	ENSDARG00000082530	ENSDARG00000082530
1	0	0	0	1	0.5	5S_rRNA - ENSDARG00000082556	ENSDARG00000082556	ENSDARG00000082556
1	0	0	0	1	0.5	5S_rRNA - ENSDARG00000082567	ENSDARG00000082567	ENSDARG00000082567
1	0	0	0	1	0.5	5S_rRNA - ENSDARG00000082581	ENSDARG00000082581	ENSDARG00000082581
1	0	0	0	1	0.5	5S_rRNA - ENSDARG00000082587	ENSDARG00000082587	ENSDARG00000082587
1	0	0	0	1	0.5	mir135b	ENSDARG00000082598	ENSDARG00000082598
1	0	0	0	1	0.5	mir460	ENSDARG00000082599	ENSDARG00000082599
1	0	0	0	1	0.5	5S_rRNA - ENSDARG00000082600	ENSDARG00000082600	ENSDARG00000082600
1	0	0	0	1	0.5	SNORD21 - ENSDARG00000082607	ENSDARG00000082607	ENSDARG00000082607
1	0	0	0	1	0.5	SNORA23	ENSDARG00000082611	ENSDARG00000082611
1	0	0	0	1	0.5	5S_rRNA - ENSDARG00000082615	ENSDARG00000082615	ENSDARG00000082615
1	0	0	0	1	0.5	5S_rRNA - ENSDARG00000082618	ENSDARG00000082618	ENSDARG00000082618
1	0	0	0	1	0.5	mir34c	ENSDARG00000082619	ENSDARG00000082619
1	0	0	0	1	0.5	ENSDARG00000082639	ENSDARG00000082639	ENSDARG00000082639
1	0	0	0	1	0.5	U1 - ENSDARG00000082646	ENSDARG00000082646	ENSDARG00000082646
1	0	0	0	1	0.5	ENSDARG00000082652	ENSDARG00000082652	ENSDARG00000082652
1	0	0	0	1	0.5	5S_rRNA - ENSDARG00000082654	ENSDARG00000082654	ENSDARG00000082654
1	0	0	0	1	0.5	5S_rRNA - ENSDARG00000082660	ENSDARG00000082660	ENSDARG00000082660
1	0	0	0	1	0.5	5S_rRNA - ENSDARG00000082665	ENSDARG00000082665	ENSDARG00000082665
1	0	0	0	1	0.5	5S_rRNA - ENSDARG00000082675	ENSDARG00000082675	ENSDARG00000082675
1	0	0	0	1	0.5	mir187	ENSDARG00000082677	ENSDARG00000082677
1	0	0	0	1	0.5	ENSDARG00000082716	ENSDARG00000082716	ENSDARG00000082716
1	0	0	0	1	0.5	5S_rRNA - ENSDARG00000082727	ENSDARG00000082727	ENSDARG00000082727
1	0	0	0	1	0.5	U2 - ENSDARG00000082734	ENSDARG00000082734	ENSDARG00000082734
1	0	0	0	1	0.5	dre-let-7i	ENSDARG00000082738	ENSDARG00000082738
1	0	0	0	1	0.5	SNORD36 - ENSDARG00000082739	ENSDARG00000082739	ENSDARG00000082739
1	0	0	0	1	0.5	5S_rRNA - ENSDARG00000082746	ENSDARG00000082746	ENSDARG00000082746
1	0	0	0	1	0.5	mirlet7a-4	ENSDARG00000082755	ENSDARG00000082755
1	0	0	0	1	0.5	mir9-6	ENSDARG00000082766	ENSDARG00000082766
1	0	0	0	1	0.5	5S_rRNA - ENSDARG00000082771	ENSDARG00000082771	ENSDARG00000082771
1	0	0	0	1	0.5	mir18c	ENSDARG00000082778	ENSDARG00000082778
1	0	0	0	1	0.5	5S_rRNA - ENSDARG00000082787	ENSDARG00000082787	ENSDARG00000082787
1	0	0	0	1	0.5	ENSDARG00000082789	ENSDARG00000082789	ENSDARG00000082789
1	0	0	0	1	0.5	mir458	ENSDARG00000082809	ENSDARG00000082809
1	0	0	0	1	0.5	SNORD58 - ENSDARG00000082811	ENSDARG00000082811	ENSDARG00000082811
1	0	0	0	1	0.5	5S_rRNA - ENSDARG00000082818	ENSDARG00000082818	ENSDARG00000082818
1	0	0	0	1	0.5	5S_rRNA - ENSDARG00000082823	ENSDARG00000082823	ENSDARG00000082823
1	0	0	0	1	0.5	dre-mir-129-1	ENSDARG00000082824	ENSDARG00000082824
1	0	0	0	1	0.5	mirlet7d-1	ENSDARG00000082825	ENSDARG00000082825
1	0	0	0	1	0.5	ENSDARG00000082833	ENSDARG00000082833	ENSDARG00000082833
1	0	0	0	1	0.5	U5 - ENSDARG00000082842	ENSDARG00000082842	ENSDARG00000082842
1	0	0	0	1	0.5	5S_rRNA - ENSDARG00000082853	ENSDARG00000082853	ENSDARG00000082853
1	0	0	0	1	0.5	5S_rRNA - ENSDARG00000082857	ENSDARG00000082857	ENSDARG00000082857
1	0	0	0	1	0.5	U4 - ENSDARG00000082871	ENSDARG00000082871	ENSDARG00000082871
1	0	0	0	1	0.5	5S_rRNA - ENSDARG00000082878	ENSDARG00000082878	ENSDARG00000082878
1	0	0	0	1	0.5	SNORD42	ENSDARG00000082891	ENSDARG00000082891
1	0	0	0	1	0.5	5S_rRNA - ENSDARG00000082897	ENSDARG00000082897	ENSDARG00000082897
1	0	0	0	1	0.5	dre-mir-451a	ENSDARG00000082898	ENSDARG00000082898
1	0	0	0	1	0.5	5S_rRNA - ENSDARG00000082901	ENSDARG00000082901	ENSDARG00000082901
1	0	0	0	1	0.5	5S_rRNA - ENSDARG00000082906	ENSDARG00000082906	ENSDARG00000082906
1	0	0	0	1	0.5	ENSDARG00000082908	ENSDARG00000082908	ENSDARG00000082908
1	0	0	0	1	0.5	SNORD18 - ENSDARG00000082911	ENSDARG00000082911	ENSDARG00000082911
1	0	0	0	1	0.5	dre-mir-10b-2	ENSDARG00000082918	ENSDARG00000082918
1	0	0	0	1	0.5	dre-mir-27e	ENSDARG00000082920	ENSDARG00000082920
1	0	0	0	1	0.5	SNORA74 - ENSDARG00000082930	ENSDARG00000082930	ENSDARG00000082930
1	0	0	0	1	0.5	dre-mir-130a-1	ENSDARG00000082938	ENSDARG00000082938
1	0	0	0	1	0.5	mirlet7f	ENSDARG00000082942	ENSDARG00000082942
1	0	0	0	1	0.5	SNORD21 - ENSDARG00000082960	ENSDARG00000082960	ENSDARG00000082960
1	0	0	0	1	0.5	mir429b	ENSDARG00000082968	ENSDARG00000082968
1	0	0	0	1	0.5	5S_rRNA - ENSDARG00000082983	ENSDARG00000082983	ENSDARG00000082983
1	0	0	0	1	0.5	5S_rRNA - ENSDARG00000082997	ENSDARG00000082997	ENSDARG00000082997
1	0	0	0	1	0.5	5S_rRNA - ENSDARG00000083005	ENSDARG00000083005	ENSDARG00000083005
1	0	0	0	1	0.5	5S_rRNA - ENSDARG00000083014	ENSDARG00000083014	ENSDARG00000083014
1	0	0	0	1	0.5	mir218a-2	ENSDARG00000083023	ENSDARG00000083023
1	0	0	0	1	0.5	dre-mir-732	ENSDARG00000083027	ENSDARG00000083027
1	0	0	0	1	0.5	mir214a	ENSDARG00000083042	ENSDARG00000083042
1	0	0	0	1	0.5	ENSDARG00000083046	ENSDARG00000083046	ENSDARG00000083046
1	0	0	0	1	0.5	mir10d	ENSDARG00000083047	ENSDARG00000083047
1	0	0	0	1	0.5	5S_rRNA - ENSDARG00000083050	ENSDARG00000083050	ENSDARG00000083050
1	0	0	0	1	0.5	ENSDARG00000083056	ENSDARG00000083056	ENSDARG00000083056
1	0	0	0	1	0.5	ENSDARG00000083060	ENSDARG00000083060	ENSDARG00000083060
1	0	0	0	1	0.5	5S_rRNA - ENSDARG00000083061	ENSDARG00000083061	ENSDARG00000083061
1	0	0	0	1	0.5	U1 - ENSDARG00000083063	ENSDARG00000083063	ENSDARG00000083063
1	0	0	0	1	0.5	dre-mir-129-2	ENSDARG00000083082	ENSDARG00000083082
1	0	0	0	1	0.5	5S_rRNA - ENSDARG00000083084	ENSDARG00000083084	ENSDARG00000083084
1	0	0	0	1	0.5	SNORA36B	ENSDARG00000083089	ENSDARG00000083089
1	0	0	0	1	0.5	mir145	ENSDARG00000083100	ENSDARG00000083100
1	0	0	0	1	0.5	SNORA73 - ENSDARG00000083108	ENSDARG00000083108	ENSDARG00000083108
1	0	0	0	1	0.5	ENSDARG00000083118	ENSDARG00000083118	ENSDARG00000083118
1	0	0	0	1	0.5	mir190b	ENSDARG00000083122	ENSDARG00000083122
1	0	0	0	1	0.5	mir125a-1	ENSDARG00000083123	ENSDARG00000083123
1	0	0	0	1	0.5	dre-mir-96	ENSDARG00000083126	ENSDARG00000083126
1	0	0	0	1	0.5	mir7a-2	ENSDARG00000083129	ENSDARG00000083129
1	0	0	0	1	0.5	SNORD83 - ENSDARG00000083150	ENSDARG00000083150	ENSDARG00000083150
1	0	0	0	1	0.5	SNORD54	ENSDARG00000083158	ENSDARG00000083158
1	0	0	0	1	0.5	5S_rRNA - ENSDARG00000083165	ENSDARG00000083165	ENSDARG00000083165
1	0	0	0	1	0.5	ENSDARG00000083171	ENSDARG00000083171	ENSDARG00000083171
1	0	0	0	1	0.5	mir199-1a	ENSDARG00000083179	ENSDARG00000083179
1	0	0	0	1	0.5	mir27c	ENSDARG00000083181	ENSDARG00000083181
1	0	0	0	1	0.5	mir16a	ENSDARG00000083213	ENSDARG00000083213
1	0	0	0	1	0.5	5S_rRNA - ENSDARG00000083221	ENSDARG00000083221	ENSDARG00000083221
1	0	0	0	1	0.5	mir130c-2	ENSDARG00000083224	ENSDARG00000083224
1	0	0	0	1	0.5	5S_rRNA - ENSDARG00000083232	ENSDARG00000083232	ENSDARG00000083232
1	0	0	0	1	0.5	5S_rRNA - ENSDARG00000083238	ENSDARG00000083238	ENSDARG00000083238
1	0	0	0	1	0.5	dre-mir-727	ENSDARG00000083247	ENSDARG00000083247
1	0	0	0	1	0.5	SNORD79 - ENSDARG00000083254	ENSDARG00000083254	ENSDARG00000083254
1	0	0	0	1	0.5	ENSDARG00000083256	ENSDARG00000083256	ENSDARG00000083256
1	0	0	0	1	0.5	ENSDARG00000083266	ENSDARG00000083266	ENSDARG00000083266
1	0	0	0	1	0.5	ENSDARG00000083268	ENSDARG00000083268	ENSDARG00000083268
1	0	0	0	1	0.5	mir218b	ENSDARG00000083269	ENSDARG00000083269
1	0	0	0	1	0.5	ENSDARG00000083270	ENSDARG00000083270	ENSDARG00000083270
1	0	0	0	1	0.5	mir217-1	ENSDARG00000083272	ENSDARG00000083272
1	0	0	0	1	0.5	mirlet7g-1	ENSDARG00000083280	ENSDARG00000083280
1	0	0	0	1	0.5	5S_rRNA - ENSDARG00000083285	ENSDARG00000083285	ENSDARG00000083285
1	0	0	0	1	0.5	mir489	ENSDARG00000083308	ENSDARG00000083308
1	0	0	0	1	0.5	mir196a-1	ENSDARG00000083309	ENSDARG00000083309
1	0	0	0	1	0.5	mir146a	ENSDARG00000083310	ENSDARG00000083310
1	0	0	0	1	0.5	ENSDARG00000083312	ENSDARG00000083312	ENSDARG00000083312
1	0	0	0	1	0.5	5S_rRNA - ENSDARG00000083318	ENSDARG00000083318	ENSDARG00000083318
1	0	0	0	1	0.5	5S_rRNA - ENSDARG00000083322	ENSDARG00000083322	ENSDARG00000083322
1	0	0	0	1	0.5	ENSDARG00000083325	ENSDARG00000083325	ENSDARG00000083325
1	0	0	0	1	0.5	5S_rRNA - ENSDARG00000083326	ENSDARG00000083326	ENSDARG00000083326
1	0	0	0	1	0.5	5S_rRNA - ENSDARG00000083332	ENSDARG00000083332	ENSDARG00000083332
1	0	0	0	1	0.5	mir210	ENSDARG00000083336	ENSDARG00000083336
1	0	0	0	1	0.5	5S_rRNA - ENSDARG00000083339	ENSDARG00000083339	ENSDARG00000083339
1	0	0	0	1	0.5	5S_rRNA - ENSDARG00000083345	ENSDARG00000083345	ENSDARG00000083345
1	0	0	0	1	0.5	mir203b	ENSDARG00000083357	ENSDARG00000083357
1	0	0	0	1	0.5	dre-mir-216b	ENSDARG00000083359	ENSDARG00000083359
1	0	0	0	1	0.5	dre-mir-146b-1	ENSDARG00000083360	ENSDARG00000083360
1	0	0	0	1	0.5	dre-mir-148	ENSDARG00000083365	ENSDARG00000083365
1	0	0	0	1	0.5	5S_rRNA - ENSDARG00000083369	ENSDARG00000083369	ENSDARG00000083369
1	0	0	0	1	0.5	5S_rRNA - ENSDARG00000083370	ENSDARG00000083370	ENSDARG00000083370
1	0	0	0	1	0.5	SNORA63 - ENSDARG00000083378	ENSDARG00000083378	ENSDARG00000083378
1	0	0	0	1	0.5	U5 - ENSDARG00000083379	ENSDARG00000083379	ENSDARG00000083379
1	0	0	0	1	0.5	5S_rRNA - ENSDARG00000083387	ENSDARG00000083387	ENSDARG00000083387
1	0	0	0	1	0.5	5S_rRNA - ENSDARG00000083391	ENSDARG00000083391	ENSDARG00000083391
1	0	0	0	1	0.5	mir153b	ENSDARG00000083395	ENSDARG00000083395
1	0	0	0	1	0.5	SNORA73 - ENSDARG00000083400	ENSDARG00000083400	ENSDARG00000083400
1	0	0	0	1	0.5	5S_rRNA - ENSDARG00000083412	ENSDARG00000083412	ENSDARG00000083412
1	0	0	0	1	0.5	5S_rRNA - ENSDARG00000083413	ENSDARG00000083413	ENSDARG00000083413
1	0	0	0	1	0.5	ENSDARG00000083417	ENSDARG00000083417	ENSDARG00000083417
1	0	0	0	1	0.5	dre-mir-301a-1	ENSDARG00000083420	ENSDARG00000083420
1	0	0	0	1	0.5	5S_rRNA - ENSDARG00000083421	ENSDARG00000083421	ENSDARG00000083421
1	0	0	0	1	0.5	dre-mir-107	ENSDARG00000083423	ENSDARG00000083423
1	0	0	0	1	0.5	mirlet7g-2	ENSDARG00000083425	ENSDARG00000083425
1	0	0	0	1	0.5	5S_rRNA - ENSDARG00000083427	ENSDARG00000083427	ENSDARG00000083427
1	0	0	0	1	0.5	5S_rRNA - ENSDARG00000083428	ENSDARG00000083428	ENSDARG00000083428
1	0	0	0	1	0.5	mir22b	ENSDARG00000083432	ENSDARG00000083432
1	0	0	0	1	0.5	ENSDARG00000083434	ENSDARG00000083434	ENSDARG00000083434
1	0	0	0	1	0.5	ENSDARG00000083457	ENSDARG00000083457	ENSDARG00000083457
1	0	0	0	1	0.5	ENSDARG00000083462	ENSDARG00000083462	ENSDARG00000083462
1	0	0	0	1	0.5	ENSDARG00000083480	ENSDARG00000083480	ENSDARG00000083480
1	0	0	0	1	0.5	5S_rRNA - ENSDARG00000083487	ENSDARG00000083487	ENSDARG00000083487
1	0	0	0	1	0.5	mir128-2	ENSDARG00000083495	ENSDARG00000083495
1	0	0	0	1	0.5	mir9-4	ENSDARG00000083496	ENSDARG00000083496
1	0	0	0	1	0.5	dre-mir-184-2	ENSDARG00000083498	ENSDARG00000083498
1	0	0	0	1	0.5	mir30e-2	ENSDARG00000083500	ENSDARG00000083500
1	0	0	0	1	0.5	5S_rRNA - ENSDARG00000083501	ENSDARG00000083501	ENSDARG00000083501
1	0	0	0	1	0.5	ENSDARG00000083519	ENSDARG00000083519	ENSDARG00000083519
1	0	0	0	1	0.5	U6 - ENSDARG00000083520	ENSDARG00000083520	ENSDARG00000083520
1	0	0	0	1	0.5	mir23a-3	ENSDARG00000083526	ENSDARG00000083526
1	0	0	0	1	0.5	dre-mir-30b	ENSDARG00000083528	ENSDARG00000083528
1	0	0	0	1	0.5	5S_rRNA - ENSDARG00000083529	ENSDARG00000083529	ENSDARG00000083529
1	0	0	0	1	0.5	mir133b	ENSDARG00000083537	ENSDARG00000083537
1	0	0	0	1	0.5	5S_rRNA - ENSDARG00000083541	ENSDARG00000083541	ENSDARG00000083541
1	0	0	0	1	0.5	mir125b-3	ENSDARG00000083557	ENSDARG00000083557
1	0	0	0	1	0.5	5S_rRNA - ENSDARG00000083564	ENSDARG00000083564	ENSDARG00000083564
1	0	0	0	1	0.5	5S_rRNA - ENSDARG00000083571	ENSDARG00000083571	ENSDARG00000083571
1	0	0	0	1	0.5	5S_rRNA - ENSDARG00000083573	ENSDARG00000083573	ENSDARG00000083573
1	0	0	0	1	0.5	ENSDARG00000083576	ENSDARG00000083576	ENSDARG00000083576
1	0	0	0	1	0.5	5S_rRNA - ENSDARG00000083580	ENSDARG00000083580	ENSDARG00000083580
1	0	0	0	1	0.5	SNORA75 - ENSDARG00000083582	ENSDARG00000083582	ENSDARG00000083582
1	0	0	0	1	0.5	5S_rRNA - ENSDARG00000083583	ENSDARG00000083583	ENSDARG00000083583
1	0	0	0	1	0.5	5S_rRNA - ENSDARG00000083587	ENSDARG00000083587	ENSDARG00000083587
1	0	0	0	1	0.5	dre-mir-181b-3	ENSDARG00000083588	ENSDARG00000083588
1	0	0	0	1	0.5	ENSDARG00000083593	ENSDARG00000083593	ENSDARG00000083593
1	0	0	0	1	0.5	dre-mir-22a	ENSDARG00000083597	ENSDARG00000083597
1	0	0	0	1	0.5	5S_rRNA - ENSDARG00000083615	ENSDARG00000083615	ENSDARG00000083615
1	0	0	0	1	0.5	mir124-6	ENSDARG00000083622	ENSDARG00000083622
1	0	0	0	1	0.5	dre-mir-736	ENSDARG00000083623	ENSDARG00000083623
1	0	0	0	1	0.5	mir430a-1	ENSDARG00000083624	ENSDARG00000083624
1	0	0	0	1	0.5	mir122	ENSDARG00000083634	ENSDARG00000083634
1	0	0	0	1	0.5	U7 - ENSDARG00000083638	ENSDARG00000083638	ENSDARG00000083638
1	0	0	0	1	0.5	5S_rRNA - ENSDARG00000083653	ENSDARG00000083653	ENSDARG00000083653
1	0	0	0	1	0.5	5S_rRNA - ENSDARG00000083654	ENSDARG00000083654	ENSDARG00000083654
1	0	0	0	1	0.5	5S_rRNA - ENSDARG00000083664	ENSDARG00000083664	ENSDARG00000083664
1	0	0	0	1	0.5	7SK	ENSDARG00000083675	ENSDARG00000083675
1	0	0	0	1	0.5	5S_rRNA - ENSDARG00000083676	ENSDARG00000083676	ENSDARG00000083676
1	0	0	0	1	0.5	5S_rRNA - ENSDARG00000083682	ENSDARG00000083682	ENSDARG00000083682
1	0	0	0	1	0.5	5S_rRNA - ENSDARG00000083690	ENSDARG00000083690	ENSDARG00000083690
1	0	0	0	1	0.5	5S_rRNA - ENSDARG00000083693	ENSDARG00000083693	ENSDARG00000083693
1	0	0	0	1	0.5	ENSDARG00000083699	ENSDARG00000083699	ENSDARG00000083699
1	0	0	0	1	0.5	dre-mir-2193	ENSDARG00000083706	ENSDARG00000083706
1	0	0	0	1	0.5	5S_rRNA - ENSDARG00000083708	ENSDARG00000083708	ENSDARG00000083708
1	0	0	0	1	0.5	5S_rRNA - ENSDARG00000083712	ENSDARG00000083712	ENSDARG00000083712
1	0	0	0	1	0.5	5S_rRNA - ENSDARG00000083737	ENSDARG00000083737	ENSDARG00000083737
1	0	0	0	1	0.5	5S_rRNA - ENSDARG00000083753	ENSDARG00000083753	ENSDARG00000083753
1	0	0	0	1	0.5	ENSDARG00000083760	ENSDARG00000083760	ENSDARG00000083760
1	0	0	0	1	0.5	dre-mir-2198	ENSDARG00000083762	ENSDARG00000083762
1	0	0	0	1	0.5	5S_rRNA - ENSDARG00000083770	ENSDARG00000083770	ENSDARG00000083770
1	0	0	0	1	0.5	5S_rRNA - ENSDARG00000083781	ENSDARG00000083781	ENSDARG00000083781
1	0	0	0	1	0.5	SNORD22	ENSDARG00000083784	ENSDARG00000083784
1	0	0	0	1	0.5	5S_rRNA - ENSDARG00000083794	ENSDARG00000083794	ENSDARG00000083794
1	0	0	0	1	0.5	5S_rRNA - ENSDARG00000083797	ENSDARG00000083797	ENSDARG00000083797
1	0	0	0	1	0.5	5S_rRNA - ENSDARG00000083807	ENSDARG00000083807	ENSDARG00000083807
1	0	0	0	1	0.5	5S_rRNA - ENSDARG00000083816	ENSDARG00000083816	ENSDARG00000083816
1	0	0	0	1	0.5	5S_rRNA - ENSDARG00000083818	ENSDARG00000083818	ENSDARG00000083818
1	0	0	0	1	0.5	ENSDARG00000083826	ENSDARG00000083826	ENSDARG00000083826
1	0	0	0	1	0.5	5S_rRNA - ENSDARG00000083829	ENSDARG00000083829	ENSDARG00000083829
1	0	0	0	1	0.5	ENSDARG00000083842	ENSDARG00000083842	ENSDARG00000083842
1	0	0	0	1	0.5	5S_rRNA - ENSDARG00000083852	ENSDARG00000083852	ENSDARG00000083852
1	0	0	0	1	0.5	5S_rRNA - ENSDARG00000083857	ENSDARG00000083857	ENSDARG00000083857
1	0	0	0	1	0.5	5S_rRNA - ENSDARG00000083865	ENSDARG00000083865	ENSDARG00000083865
1	0	0	0	1	0.5	5S_rRNA - ENSDARG00000083868	ENSDARG00000083868	ENSDARG00000083868
1	0	0	0	1	0.5	dre-mir-2187	ENSDARG00000083870	ENSDARG00000083870
1	0	0	0	1	0.5	dre-mir-2192	ENSDARG00000083874	ENSDARG00000083874
1	0	0	0	1	0.5	ENSDARG00000083885	ENSDARG00000083885	ENSDARG00000083885
1	0	0	0	1	0.5	dre-mir-2196	ENSDARG00000083886	ENSDARG00000083886
1	0	0	0	1	0.5	5S_rRNA - ENSDARG00000083891	ENSDARG00000083891	ENSDARG00000083891
1	0	0	0	1	0.5	ENSDARG00000083894	ENSDARG00000083894	ENSDARG00000083894
1	0	0	0	1	0.5	5S_rRNA - ENSDARG00000083895	ENSDARG00000083895	ENSDARG00000083895
1	0	0	0	1	0.5	5S_rRNA - ENSDARG00000083914	ENSDARG00000083914	ENSDARG00000083914
1	0	0	0	1	0.5	5S_rRNA - ENSDARG00000083918	ENSDARG00000083918	ENSDARG00000083918
1	0	0	0	1	0.5	5S_rRNA - ENSDARG00000083932	ENSDARG00000083932	ENSDARG00000083932
1	0	0	0	1	0.5	5S_rRNA - ENSDARG00000083936	ENSDARG00000083936	ENSDARG00000083936
1	0	0	0	1	0.5	ENSDARG00000083937	ENSDARG00000083937	ENSDARG00000083937
1	0	0	0	1	0.5	5S_rRNA - ENSDARG00000083941	ENSDARG00000083941	ENSDARG00000083941
1	0	0	0	1	0.5	SNORD83A	ENSDARG00000083950	ENSDARG00000083950
1	0	0	0	1	0.5	5S_rRNA - ENSDARG00000083952	ENSDARG00000083952	ENSDARG00000083952
1	0	0	0	1	0.5	5S_rRNA - ENSDARG00000083954	ENSDARG00000083954	ENSDARG00000083954
1	0	0	0	1	0.5	5S_rRNA - ENSDARG00000083959	ENSDARG00000083959	ENSDARG00000083959
1	0	0	0	1	0.5	5S_rRNA - ENSDARG00000083966	ENSDARG00000083966	ENSDARG00000083966
1	0	0	0	1	0.5	5S_rRNA - ENSDARG00000083967	ENSDARG00000083967	ENSDARG00000083967
1	0	0	0	1	0.5	5S_rRNA - ENSDARG00000083973	ENSDARG00000083973	ENSDARG00000083973
1	0	0	0	1	0.5	U6 - ENSDARG00000083979	ENSDARG00000083979	ENSDARG00000083979
1	0	0	0	1	0.5	SNORA81	ENSDARG00000083986	ENSDARG00000083986
1	0	0	0	1	0.5	5S_rRNA - ENSDARG00000083988	ENSDARG00000083988	ENSDARG00000083988
1	0	0	0	1	0.5	5S_rRNA - ENSDARG00000083992	ENSDARG00000083992	ENSDARG00000083992
1	0	0	0	1	0.5	5S_rRNA - ENSDARG00000083996	ENSDARG00000083996	ENSDARG00000083996
1	0	0	0	1	0.5	5S_rRNA - ENSDARG00000083999	ENSDARG00000083999	ENSDARG00000083999
1	0	0	0	1	0.5	5S_rRNA - ENSDARG00000084002	ENSDARG00000084002	ENSDARG00000084002
1	0	0	0	1	0.5	ENSDARG00000084004	ENSDARG00000084004	ENSDARG00000084004
1	0	0	0	1	0.5	5S_rRNA - ENSDARG00000084014	ENSDARG00000084014	ENSDARG00000084014
1	0	0	0	1	0.5	5S_rRNA - ENSDARG00000084018	ENSDARG00000084018	ENSDARG00000084018
1	0	0	0	1	0.5	5S_rRNA - ENSDARG00000084019	ENSDARG00000084019	ENSDARG00000084019
1	0	0	0	1	0.5	5S_rRNA - ENSDARG00000084026	ENSDARG00000084026	ENSDARG00000084026
1	0	0	0	1	0.5	5S_rRNA - ENSDARG00000084032	ENSDARG00000084032	ENSDARG00000084032
1	0	0	0	1	0.5	ENSDARG00000084034	ENSDARG00000084034	ENSDARG00000084034
1	0	0	0	1	0.5	5S_rRNA - ENSDARG00000084040	ENSDARG00000084040	ENSDARG00000084040
1	0	0	0	1	0.5	5S_rRNA - ENSDARG00000084043	ENSDARG00000084043	ENSDARG00000084043
1	0	0	0	1	0.5	5S_rRNA - ENSDARG00000084045	ENSDARG00000084045	ENSDARG00000084045
1	0	0	0	1	0.5	5S_rRNA - ENSDARG00000084053	ENSDARG00000084053	ENSDARG00000084053
1	0	0	0	1	0.5	5S_rRNA - ENSDARG00000084059	ENSDARG00000084059	ENSDARG00000084059
1	0	0	0	1	0.5	5S_rRNA - ENSDARG00000084065	ENSDARG00000084065	ENSDARG00000084065
1	0	0	0	1	0.5	U1 - ENSDARG00000084068	ENSDARG00000084068	ENSDARG00000084068
1	0	0	0	1	0.5	5S_rRNA - ENSDARG00000084074	ENSDARG00000084074	ENSDARG00000084074
1	0	0	0	1	0.5	5S_rRNA - ENSDARG00000084075	ENSDARG00000084075	ENSDARG00000084075
1	0	0	0	1	0.5	5S_rRNA - ENSDARG00000084079	ENSDARG00000084079	ENSDARG00000084079
1	0	0	0	1	0.5	Vault - ENSDARG00000084089	ENSDARG00000084089	ENSDARG00000084089
1	0	0	0	1	0.5	5S_rRNA - ENSDARG00000084093	ENSDARG00000084093	ENSDARG00000084093
1	0	0	0	1	0.5	5S_rRNA - ENSDARG00000084095	ENSDARG00000084095	ENSDARG00000084095
1	0	0	0	1	0.5	5S_rRNA - ENSDARG00000084107	ENSDARG00000084107	ENSDARG00000084107
1	0	0	0	1	0.5	5S_rRNA - ENSDARG00000084123	ENSDARG00000084123	ENSDARG00000084123
1	0	0	0	1	0.5	5S_rRNA - ENSDARG00000084127	ENSDARG00000084127	ENSDARG00000084127
1	0	0	0	1	0.5	5S_rRNA - ENSDARG00000084136	ENSDARG00000084136	ENSDARG00000084136
1	0	0	0	1	0.5	5S_rRNA - ENSDARG00000084142	ENSDARG00000084142	ENSDARG00000084142
1	0	0	0	1	0.5	5S_rRNA - ENSDARG00000084145	ENSDARG00000084145	ENSDARG00000084145
1	0	0	0	1	0.5	SNORD63	ENSDARG00000084148	ENSDARG00000084148
1	0	0	0	1	0.5	5S_rRNA - ENSDARG00000084151	ENSDARG00000084151	ENSDARG00000084151
1	0	0	0	1	0.5	5S_rRNA - ENSDARG00000084164	ENSDARG00000084164	ENSDARG00000084164
1	0	0	0	1	0.5	5S_rRNA - ENSDARG00000084166	ENSDARG00000084166	ENSDARG00000084166
1	0	0	0	1	0.5	5S_rRNA - ENSDARG00000084170	ENSDARG00000084170	ENSDARG00000084170
1	0	0	0	1	0.5	5S_rRNA - ENSDARG00000084173	ENSDARG00000084173	ENSDARG00000084173
1	0	0	0	1	0.5	5S_rRNA - ENSDARG00000084202	ENSDARG00000084202	ENSDARG00000084202
1	0	0	0	1	0.5	ENSDARG00000084209	ENSDARG00000084209	ENSDARG00000084209
1	0	0	0	1	0.5	5S_rRNA - ENSDARG00000084211	ENSDARG00000084211	ENSDARG00000084211
1	0	0	0	1	0.5	5S_rRNA - ENSDARG00000084215	ENSDARG00000084215	ENSDARG00000084215
1	0	0	0	1	0.5	dre-mir-2191	ENSDARG00000084219	ENSDARG00000084219
1	0	0	0	1	0.5	5S_rRNA - ENSDARG00000084222	ENSDARG00000084222	ENSDARG00000084222
1	0	0	0	1	0.5	5S_rRNA - ENSDARG00000084279	ENSDARG00000084279	ENSDARG00000084279
1	0	0	0	1	0.5	5S_rRNA - ENSDARG00000084280	ENSDARG00000084280	ENSDARG00000084280
1	0	0	0	1	0.5	5S_rRNA - ENSDARG00000084281	ENSDARG00000084281	ENSDARG00000084281
1	0	0	0	1	0.5	5S_rRNA - ENSDARG00000084287	ENSDARG00000084287	ENSDARG00000084287
1	0	0	0	1	0.5	5S_rRNA - ENSDARG00000084290	ENSDARG00000084290	ENSDARG00000084290
1	0	0	0	1	0.5	5S_rRNA - ENSDARG00000084296	ENSDARG00000084296	ENSDARG00000084296
1	0	0	0	1	0.5	5S_rRNA - ENSDARG00000084300	ENSDARG00000084300	ENSDARG00000084300
1	0	0	0	1	0.5	5S_rRNA - ENSDARG00000084310	ENSDARG00000084310	ENSDARG00000084310
1	0	0	0	1	0.5	5S_rRNA - ENSDARG00000084341	ENSDARG00000084341	ENSDARG00000084341
1	0	0	0	1	0.5	5S_rRNA - ENSDARG00000084373	ENSDARG00000084373	ENSDARG00000084373
1	0	0	0	1	0.5	5S_rRNA - ENSDARG00000084381	ENSDARG00000084381	ENSDARG00000084381
1	0	0	0	1	0.5	5S_rRNA - ENSDARG00000084391	ENSDARG00000084391	ENSDARG00000084391
1	0	0	0	1	0.5	5S_rRNA - ENSDARG00000084393	ENSDARG00000084393	ENSDARG00000084393
1	0	0	0	1	0.5	5S_rRNA - ENSDARG00000084398	ENSDARG00000084398	ENSDARG00000084398
1	0	0	0	1	0.5	5S_rRNA - ENSDARG00000084399	ENSDARG00000084399	ENSDARG00000084399
1	0	0	0	1	0.5	5S_rRNA - ENSDARG00000084403	ENSDARG00000084403	ENSDARG00000084403
1	0	0	0	1	0.5	ENSDARG00000084411	ENSDARG00000084411	ENSDARG00000084411
1	0	0	0	1	0.5	5S_rRNA - ENSDARG00000084414	ENSDARG00000084414	ENSDARG00000084414
1	0	0	0	1	0.5	5S_rRNA - ENSDARG00000084425	ENSDARG00000084425	ENSDARG00000084425
1	0	0	0	1	0.5	5S_rRNA - ENSDARG00000084430	ENSDARG00000084430	ENSDARG00000084430
1	0	0	0	1	0.5	U6 - ENSDARG00000084431	ENSDARG00000084431	ENSDARG00000084431
1	0	0	0	1	0.5	5S_rRNA - ENSDARG00000084433	ENSDARG00000084433	ENSDARG00000084433
1	0	0	0	1	0.5	5S_rRNA - ENSDARG00000084441	ENSDARG00000084441	ENSDARG00000084441
1	0	0	0	1	0.5	ENSDARG00000084449	ENSDARG00000084449	ENSDARG00000084449
1	0	0	0	1	0.5	5S_rRNA - ENSDARG00000084451	ENSDARG00000084451	ENSDARG00000084451
1	0	0	0	1	0.5	5S_rRNA - ENSDARG00000084471	ENSDARG00000084471	ENSDARG00000084471
1	0	0	0	1	0.5	5S_rRNA - ENSDARG00000084475	ENSDARG00000084475	ENSDARG00000084475
1	0	0	0	1	0.5	5S_rRNA - ENSDARG00000084476	ENSDARG00000084476	ENSDARG00000084476
1	0	0	0	1	0.5	5S_rRNA - ENSDARG00000084484	ENSDARG00000084484	ENSDARG00000084484
1	0	0	0	1	0.5	5S_rRNA - ENSDARG00000084493	ENSDARG00000084493	ENSDARG00000084493
1	0	0	0	1	0.5	5S_rRNA - ENSDARG00000084497	ENSDARG00000084497	ENSDARG00000084497
1	0	0	0	1	0.5	5S_rRNA - ENSDARG00000084515	ENSDARG00000084515	ENSDARG00000084515
1	0	0	0	1	0.5	5S_rRNA - ENSDARG00000084529	ENSDARG00000084529	ENSDARG00000084529
1	0	0	0	1	0.5	5S_rRNA - ENSDARG00000084530	ENSDARG00000084530	ENSDARG00000084530
1	0	0	0	1	0.5	ENSDARG00000084532	ENSDARG00000084532	ENSDARG00000084532
1	0	0	0	1	0.5	5S_rRNA - ENSDARG00000084535	ENSDARG00000084535	ENSDARG00000084535
1	0	0	0	1	0.5	5S_rRNA - ENSDARG00000084540	ENSDARG00000084540	ENSDARG00000084540
1	0	0	0	1	0.5	ENSDARG00000084543	ENSDARG00000084543	ENSDARG00000084543
1	0	0	0	1	0.5	5S_rRNA - ENSDARG00000084546	ENSDARG00000084546	ENSDARG00000084546
1	0	0	0	1	0.5	ENSDARG00000084548	ENSDARG00000084548	ENSDARG00000084548
1	0	0	0	1	0.5	5S_rRNA - ENSDARG00000084555	ENSDARG00000084555	ENSDARG00000084555
1	0	0	0	1	0.5	5S_rRNA - ENSDARG00000084585	ENSDARG00000084585	ENSDARG00000084585
1	0	0	0	1	0.5	5S_rRNA - ENSDARG00000084589	ENSDARG00000084589	ENSDARG00000084589
1	0	0	0	1	0.5	5S_rRNA - ENSDARG00000084593	ENSDARG00000084593	ENSDARG00000084593
1	0	0	0	1	0.5	5S_rRNA - ENSDARG00000084594	ENSDARG00000084594	ENSDARG00000084594
1	0	0	0	1	0.5	5S_rRNA - ENSDARG00000084639	ENSDARG00000084639	ENSDARG00000084639
1	0	0	0	1	0.5	5S_rRNA - ENSDARG00000084652	ENSDARG00000084652	ENSDARG00000084652
1	0	0	0	1	0.5	5S_rRNA - ENSDARG00000084659	ENSDARG00000084659	ENSDARG00000084659
1	0	0	0	1	0.5	RNaseP_nuc - ENSDARG00000084661	ENSDARG00000084661	ENSDARG00000084661
1	0	0	0	1	0.5	5S_rRNA - ENSDARG00000084665	ENSDARG00000084665	ENSDARG00000084665
1	0	0	0	1	0.5	ENSDARG00000084670	ENSDARG00000084670	ENSDARG00000084670
1	0	0	0	1	0.5	5S_rRNA - ENSDARG00000084678	ENSDARG00000084678	ENSDARG00000084678
1	0	0	0	1	0.5	5S_rRNA - ENSDARG00000084681	ENSDARG00000084681	ENSDARG00000084681
1	0	0	0	1	0.5	5S_rRNA - ENSDARG00000084684	ENSDARG00000084684	ENSDARG00000084684
1	0	0	0	1	0.5	5S_rRNA - ENSDARG00000084687	ENSDARG00000084687	ENSDARG00000084687
1	0	0	0	1	0.5	5S_rRNA - ENSDARG00000084707	ENSDARG00000084707	ENSDARG00000084707
1	0	0	0	1	0.5	5S_rRNA - ENSDARG00000084708	ENSDARG00000084708	ENSDARG00000084708
1	0	0	0	1	0.5	5S_rRNA - ENSDARG00000084720	ENSDARG00000084720	ENSDARG00000084720
1	0	0	0	1	0.5	5S_rRNA - ENSDARG00000084729	ENSDARG00000084729	ENSDARG00000084729
1	0	0	0	1	0.5	5S_rRNA - ENSDARG00000084741	ENSDARG00000084741	ENSDARG00000084741
1	0	0	0	1	0.5	5S_rRNA - ENSDARG00000084754	ENSDARG00000084754	ENSDARG00000084754
1	0	0	0	1	0.5	5S_rRNA - ENSDARG00000084755	ENSDARG00000084755	ENSDARG00000084755
1	0	0	0	1	0.5	5S_rRNA - ENSDARG00000084766	ENSDARG00000084766	ENSDARG00000084766
1	0	0	0	1	0.5	5S_rRNA - ENSDARG00000084772	ENSDARG00000084772	ENSDARG00000084772
1	0	0	0	1	0.5	5S_rRNA - ENSDARG00000084778	ENSDARG00000084778	ENSDARG00000084778
1	0	0	0	1	0.5	5S_rRNA - ENSDARG00000084789	ENSDARG00000084789	ENSDARG00000084789
1	0	0	0	1	0.5	5S_rRNA - ENSDARG00000084797	ENSDARG00000084797	ENSDARG00000084797
1	0	0	0	1	0.5	5S_rRNA - ENSDARG00000084803	ENSDARG00000084803	ENSDARG00000084803
1	0	0	0	1	0.5	5S_rRNA - ENSDARG00000084804	ENSDARG00000084804	ENSDARG00000084804
1	0	0	0	1	0.5	5S_rRNA - ENSDARG00000084808	ENSDARG00000084808	ENSDARG00000084808
1	0	0	0	1	0.5	ENSDARG00000084828	ENSDARG00000084828	ENSDARG00000084828
1	0	0	0	1	0.5	5S_rRNA - ENSDARG00000084839	ENSDARG00000084839	ENSDARG00000084839
1	0	0	0	1	0.5	5S_rRNA - ENSDARG00000084849	ENSDARG00000084849	ENSDARG00000084849
1	0	0	0	1	0.5	5S_rRNA - ENSDARG00000084853	ENSDARG00000084853	ENSDARG00000084853
1	0	0	0	1	0.5	5S_rRNA - ENSDARG00000084856	ENSDARG00000084856	ENSDARG00000084856
1	0	0	0	1	0.5	5S_rRNA - ENSDARG00000084858	ENSDARG00000084858	ENSDARG00000084858
1	0	0	0	1	0.5	5S_rRNA - ENSDARG00000084859	ENSDARG00000084859	ENSDARG00000084859
1	0	0	0	1	0.5	5S_rRNA - ENSDARG00000084878	ENSDARG00000084878	ENSDARG00000084878
1	0	0	0	1	0.5	ENSDARG00000084894	ENSDARG00000084894	ENSDARG00000084894
1	0	0	0	1	0.5	5S_rRNA - ENSDARG00000084898	ENSDARG00000084898	ENSDARG00000084898
1	0	0	0	1	0.5	5S_rRNA - ENSDARG00000084908	ENSDARG00000084908	ENSDARG00000084908
1	0	0	0	1	0.5	5S_rRNA - ENSDARG00000084912	ENSDARG00000084912	ENSDARG00000084912
1	0	0	0	1	0.5	5S_rRNA - ENSDARG00000084932	ENSDARG00000084932	ENSDARG00000084932
1	0	0	0	1	0.5	5S_rRNA - ENSDARG00000084935	ENSDARG00000084935	ENSDARG00000084935
1	0	0	0	1	0.5	5S_rRNA - ENSDARG00000084946	ENSDARG00000084946	ENSDARG00000084946
1	0	0	0	1	0.5	5S_rRNA - ENSDARG00000084957	ENSDARG00000084957	ENSDARG00000084957
1	0	0	0	1	0.5	5S_rRNA - ENSDARG00000084959	ENSDARG00000084959	ENSDARG00000084959
1	0	0	0	1	0.5	5S_rRNA - ENSDARG00000084964	ENSDARG00000084964	ENSDARG00000084964
1	0	0	0	1	0.5	5S_rRNA - ENSDARG00000084965	ENSDARG00000084965	ENSDARG00000084965
1	0	0	0	1	0.5	5S_rRNA - ENSDARG00000084966	ENSDARG00000084966	ENSDARG00000084966
1	0	0	0	1	0.5	5S_rRNA - ENSDARG00000084970	ENSDARG00000084970	ENSDARG00000084970
1	0	0	0	1	0.5	5S_rRNA - ENSDARG00000084974	ENSDARG00000084974	ENSDARG00000084974
1	0	0	0	1	0.5	ENSDARG00000084995	ENSDARG00000084995	ENSDARG00000084995
1	0	0	0	1	0.5	5S_rRNA - ENSDARG00000085015	ENSDARG00000085015	ENSDARG00000085015
1	0	0	0	1	0.5	5S_rRNA - ENSDARG00000085022	ENSDARG00000085022	ENSDARG00000085022
1	0	0	0	1	0.5	5S_rRNA - ENSDARG00000085027	ENSDARG00000085027	ENSDARG00000085027
1	0	0	0	1	0.5	5S_rRNA - ENSDARG00000085038	ENSDARG00000085038	ENSDARG00000085038
1	0	0	0	1	0.5	5S_rRNA - ENSDARG00000085040	ENSDARG00000085040	ENSDARG00000085040
1	0	0	0	1	0.5	5S_rRNA - ENSDARG00000085052	ENSDARG00000085052	ENSDARG00000085052
1	0	0	0	1	0.5	5S_rRNA - ENSDARG00000085059	ENSDARG00000085059	ENSDARG00000085059
1	0	0	0	1	0.5	5S_rRNA - ENSDARG00000085061	ENSDARG00000085061	ENSDARG00000085061
1	0	0	0	1	0.5	5S_rRNA - ENSDARG00000085074	ENSDARG00000085074	ENSDARG00000085074
1	0	0	0	1	0.5	5S_rRNA - ENSDARG00000085080	ENSDARG00000085080	ENSDARG00000085080
1	0	0	0	1	0.5	5S_rRNA - ENSDARG00000085083	ENSDARG00000085083	ENSDARG00000085083
1	0	0	0	1	0.5	5S_rRNA - ENSDARG00000085090	ENSDARG00000085090	ENSDARG00000085090
1	0	0	0	1	0.5	5S_rRNA - ENSDARG00000085124	ENSDARG00000085124	ENSDARG00000085124
1	0	0	0	1	0.5	U6 - ENSDARG00000085130	ENSDARG00000085130	ENSDARG00000085130
1	0	0	0	1	0.5	5S_rRNA - ENSDARG00000085131	ENSDARG00000085131	ENSDARG00000085131
1	0	0	0	1	0.5	5S_rRNA - ENSDARG00000085134	ENSDARG00000085134	ENSDARG00000085134
1	0	0	0	1	0.5	5S_rRNA - ENSDARG00000085136	ENSDARG00000085136	ENSDARG00000085136
1	0	0	0	1	0.5	5S_rRNA - ENSDARG00000085140	ENSDARG00000085140	ENSDARG00000085140
1	0	0	0	1	0.5	5S_rRNA - ENSDARG00000085149	ENSDARG00000085149	ENSDARG00000085149
1	0	0	0	1	0.5	5S_rRNA - ENSDARG00000085151	ENSDARG00000085151	ENSDARG00000085151
1	0	0	0	1	0.5	U5 - ENSDARG00000085166	ENSDARG00000085166	ENSDARG00000085166
1	0	0	0	1	0.5	5S_rRNA - ENSDARG00000085170	ENSDARG00000085170	ENSDARG00000085170
1	0	0	0	1	0.5	U2 - ENSDARG00000085174	ENSDARG00000085174	ENSDARG00000085174
1	0	0	0	1	0.5	5S_rRNA - ENSDARG00000085182	ENSDARG00000085182	ENSDARG00000085182
1	0	0	0	1	0.5	5S_rRNA - ENSDARG00000085186	ENSDARG00000085186	ENSDARG00000085186
1	0	0	0	1	0.5	5S_rRNA - ENSDARG00000085188	ENSDARG00000085188	ENSDARG00000085188
1	0	0	0	1	0.5	5S_rRNA - ENSDARG00000085198	ENSDARG00000085198	ENSDARG00000085198
1	0	0	0	1	0.5	5S_rRNA - ENSDARG00000085224	ENSDARG00000085224	ENSDARG00000085224
1	0	0	0	1	0.5	5S_rRNA - ENSDARG00000085246	ENSDARG00000085246	ENSDARG00000085246
1	0	0	0	1	0.5	ENSDARG00000085249	ENSDARG00000085249	ENSDARG00000085249
1	0	0	0	1	0.5	5S_rRNA - ENSDARG00000085259	ENSDARG00000085259	ENSDARG00000085259
1	0	0	0	1	0.5	5S_rRNA - ENSDARG00000085277	ENSDARG00000085277	ENSDARG00000085277
1	0	0	0	1	0.5	5S_rRNA - ENSDARG00000085284	ENSDARG00000085284	ENSDARG00000085284
1	0	0	0	1	0.5	5S_rRNA - ENSDARG00000085290	ENSDARG00000085290	ENSDARG00000085290
1	0	0	0	1	0.5	ENSDARG00000085291	ENSDARG00000085291	ENSDARG00000085291
1	0	0	0	1	0.5	5S_rRNA - ENSDARG00000085296	ENSDARG00000085296	ENSDARG00000085296
1	0	0	0	1	0.5	5S_rRNA - ENSDARG00000085297	ENSDARG00000085297	ENSDARG00000085297
1	0	0	0	1	0.5	ENSDARG00000085301	ENSDARG00000085301	ENSDARG00000085301
1	0	0	0	1	0.5	5S_rRNA - ENSDARG00000085315	ENSDARG00000085315	ENSDARG00000085315
1	0	0	0	1	0.5	5S_rRNA - ENSDARG00000085317	ENSDARG00000085317	ENSDARG00000085317
1	0	0	0	1	0.5	5S_rRNA - ENSDARG00000085328	ENSDARG00000085328	ENSDARG00000085328
1	0	0	0	1	0.5	U5 - ENSDARG00000085332	ENSDARG00000085332	ENSDARG00000085332
1	0	0	0	1	0.5	5S_rRNA - ENSDARG00000085336	ENSDARG00000085336	ENSDARG00000085336
1	0	0	0	1	0.5	5S_rRNA - ENSDARG00000085337	ENSDARG00000085337	ENSDARG00000085337
1	0	0	0	1	0.5	5S_rRNA - ENSDARG00000085353	ENSDARG00000085353	ENSDARG00000085353
1	0	0	0	1	0.5	SNORD46	ENSDARG00000085358	ENSDARG00000085358
1	0	0	0	1	0.5	5S_rRNA - ENSDARG00000085360	ENSDARG00000085360	ENSDARG00000085360
1	0	0	0	1	0.5	5S_rRNA - ENSDARG00000085362	ENSDARG00000085362	ENSDARG00000085362
1	0	0	0	1	0.5	5S_rRNA - ENSDARG00000085364	ENSDARG00000085364	ENSDARG00000085364
1	0	0	0	1	0.5	5S_rRNA - ENSDARG00000085375	ENSDARG00000085375	ENSDARG00000085375
1	0	0	0	1	0.5	5S_rRNA - ENSDARG00000085384	ENSDARG00000085384	ENSDARG00000085384
1	0	0	0	1	0.5	5S_rRNA - ENSDARG00000085395	ENSDARG00000085395	ENSDARG00000085395
1	0	0	0	1	0.5	5S_rRNA - ENSDARG00000085396	ENSDARG00000085396	ENSDARG00000085396
1	0	0	0	1	0.5	U5 - ENSDARG00000085397	ENSDARG00000085397	ENSDARG00000085397
1	0	0	0	1	0.5	U6 - ENSDARG00000085400	ENSDARG00000085400	ENSDARG00000085400
1	0	0	0	1	0.5	5S_rRNA - ENSDARG00000085406	ENSDARG00000085406	ENSDARG00000085406
1	0	0	0	1	0.5	5S_rRNA - ENSDARG00000085409	ENSDARG00000085409	ENSDARG00000085409
1	0	0	0	1	0.5	5S_rRNA - ENSDARG00000085416	ENSDARG00000085416	ENSDARG00000085416
1	0	0	0	1	0.5	5S_rRNA - ENSDARG00000085423	ENSDARG00000085423	ENSDARG00000085423
1	0	0	0	1	0.5	5S_rRNA - ENSDARG00000085425	ENSDARG00000085425	ENSDARG00000085425
1	0	0	0	1	0.5	5S_rRNA - ENSDARG00000085427	ENSDARG00000085427	ENSDARG00000085427
1	0	0	0	1	0.5	5S_rRNA - ENSDARG00000085431	ENSDARG00000085431	ENSDARG00000085431
1	0	0	0	1	0.5	5S_rRNA - ENSDARG00000085437	ENSDARG00000085437	ENSDARG00000085437
1	0	0	0	1	0.5	5S_rRNA - ENSDARG00000085455	ENSDARG00000085455	ENSDARG00000085455
1	0	0	0	1	0.5	5S_rRNA - ENSDARG00000085469	ENSDARG00000085469	ENSDARG00000085469
1	0	0	0	1	0.5	5S_rRNA - ENSDARG00000085478	ENSDARG00000085478	ENSDARG00000085478
1	0	0	0	1	0.5	ENSDARG00000085485	ENSDARG00000085485	ENSDARG00000085485
1	0	0	0	1	0.5	5S_rRNA - ENSDARG00000085507	ENSDARG00000085507	ENSDARG00000085507
1	0	0	0	1	0.5	5S_rRNA - ENSDARG00000085514	ENSDARG00000085514	ENSDARG00000085514
1	0	0	0	1	0.5	5S_rRNA - ENSDARG00000085518	ENSDARG00000085518	ENSDARG00000085518
1	0	0	0	1	0.5	5S_rRNA - ENSDARG00000085521	ENSDARG00000085521	ENSDARG00000085521
1	0	0	0	1	0.5	dre-mir-2195	ENSDARG00000085526	ENSDARG00000085526
1	0	0	0	1	0.5	5S_rRNA - ENSDARG00000085536	ENSDARG00000085536	ENSDARG00000085536
1	0	0	0	1	0.5	5S_rRNA - ENSDARG00000085551	ENSDARG00000085551	ENSDARG00000085551
1	0	0	0	1	0.5	ENSDARG00000085557	ENSDARG00000085557	ENSDARG00000085557
1	0	0	0	1	0.5	5S_rRNA - ENSDARG00000085561	ENSDARG00000085561	ENSDARG00000085561
1	0	0	0	1	0.5	5S_rRNA - ENSDARG00000085569	ENSDARG00000085569	ENSDARG00000085569
1	0	0	0	1	0.5	5S_rRNA - ENSDARG00000085572	ENSDARG00000085572	ENSDARG00000085572
1	0	0	0	1	0.5	5S_rRNA - ENSDARG00000085581	ENSDARG00000085581	ENSDARG00000085581
1	0	0	0	1	0.5	5S_rRNA - ENSDARG00000085584	ENSDARG00000085584	ENSDARG00000085584
1	0	0	0	1	0.5	ENSDARG00000085594	ENSDARG00000085594	ENSDARG00000085594
1	0	0	0	1	0.5	5S_rRNA - ENSDARG00000085602	ENSDARG00000085602	ENSDARG00000085602
1	0	0	0	1	0.5	5S_rRNA - ENSDARG00000085605	ENSDARG00000085605	ENSDARG00000085605
1	0	0	0	1	0.5	5S_rRNA - ENSDARG00000085610	ENSDARG00000085610	ENSDARG00000085610
1	0	0	0	1	0.5	5S_rRNA - ENSDARG00000085613	ENSDARG00000085613	ENSDARG00000085613
1	0	0	0	1	0.5	5S_rRNA - ENSDARG00000085621	ENSDARG00000085621	ENSDARG00000085621
1	0	0	0	1	0.5	5S_rRNA - ENSDARG00000085630	ENSDARG00000085630	ENSDARG00000085630
1	0	0	0	1	0.5	5S_rRNA - ENSDARG00000085644	ENSDARG00000085644	ENSDARG00000085644
1	0	0	0	1	0.5	5S_rRNA - ENSDARG00000085665	ENSDARG00000085665	ENSDARG00000085665
1	0	0	0	1	0.5	5S_rRNA - ENSDARG00000085668	ENSDARG00000085668	ENSDARG00000085668
1	0	0	0	1	0.5	5S_rRNA - ENSDARG00000085695	ENSDARG00000085695	ENSDARG00000085695
1	0	0	0	1	0.5	ENSDARG00000085696	ENSDARG00000085696	ENSDARG00000085696
1	0	0	0	1	0.5	5S_rRNA - ENSDARG00000085711	ENSDARG00000085711	ENSDARG00000085711
1	0	0	0	1	0.5	ENSDARG00000085713	ENSDARG00000085713	ENSDARG00000085713
1	0	0	0	1	0.5	5S_rRNA - ENSDARG00000085724	ENSDARG00000085724	ENSDARG00000085724
1	0	0	0	1	0.5	5S_rRNA - ENSDARG00000085725	ENSDARG00000085725	ENSDARG00000085725
1	0	0	0	1	0.5	5S_rRNA - ENSDARG00000085728	ENSDARG00000085728	ENSDARG00000085728
1	0	0	0	1	0.5	5S_rRNA - ENSDARG00000085732	ENSDARG00000085732	ENSDARG00000085732
1	0	0	0	1	0.5	dre-mir-2197	ENSDARG00000085733	ENSDARG00000085733
1	0	0	0	1	0.5	5S_rRNA - ENSDARG00000085740	ENSDARG00000085740	ENSDARG00000085740
1	0	0	0	1	0.5	5S_rRNA - ENSDARG00000085746	ENSDARG00000085746	ENSDARG00000085746
1	0	0	0	1	0.5	5S_rRNA - ENSDARG00000085771	ENSDARG00000085771	ENSDARG00000085771
1	0	0	0	1	0.5	5S_rRNA - ENSDARG00000085774	ENSDARG00000085774	ENSDARG00000085774
1	0	0	0	1	0.5	5S_rRNA - ENSDARG00000085780	ENSDARG00000085780	ENSDARG00000085780
1	0	0	0	1	0.5	ENSDARG00000085781	ENSDARG00000085781	ENSDARG00000085781
1	0	0	0	1	0.5	ENSDARG00000085786	ENSDARG00000085786	ENSDARG00000085786
1	0	0	0	1	0.5	5S_rRNA - ENSDARG00000085791	ENSDARG00000085791	ENSDARG00000085791
1	0	0	0	1	0.5	5S_rRNA - ENSDARG00000085799	ENSDARG00000085799	ENSDARG00000085799
1	0	0	0	1	0.5	5S_rRNA - ENSDARG00000085814	ENSDARG00000085814	ENSDARG00000085814
1	0	0	0	1	0.5	5S_rRNA - ENSDARG00000085818	ENSDARG00000085818	ENSDARG00000085818
1	0	0	0	1	0.5	dre-mir-2184	ENSDARG00000085822	ENSDARG00000085822
1	0	0	0	1	0.5	ENSDARG00000085825	ENSDARG00000085825	ENSDARG00000085825
1	0	0	0	1	0.5	ENSDARG00000085829	ENSDARG00000085829	ENSDARG00000085829
1	0	0	0	1	0.5	5S_rRNA - ENSDARG00000085848	ENSDARG00000085848	ENSDARG00000085848
1	0	0	0	1	0.5	5S_rRNA - ENSDARG00000085851	ENSDARG00000085851	ENSDARG00000085851
1	0	0	0	1	0.5	5S_rRNA - ENSDARG00000085854	ENSDARG00000085854	ENSDARG00000085854
1	0	0	0	1	0.5	5S_rRNA - ENSDARG00000085861	ENSDARG00000085861	ENSDARG00000085861
1	0	0	0	1	0.5	5S_rRNA - ENSDARG00000085871	ENSDARG00000085871	ENSDARG00000085871
1	0	0	0	1	0.5	5S_rRNA - ENSDARG00000085884	ENSDARG00000085884	ENSDARG00000085884
1	0	0	0	1	0.5	dre-mir-735 - ENSDARG00000085886	ENSDARG00000085886	ENSDARG00000085886
1	0	0	0	1	0.5	5S_rRNA - ENSDARG00000085890	ENSDARG00000085890	ENSDARG00000085890
1	0	0	0	1	0.5	5S_rRNA - ENSDARG00000085894	ENSDARG00000085894	ENSDARG00000085894
1	0	0	0	1	0.5	5S_rRNA - ENSDARG00000085921	ENSDARG00000085921	ENSDARG00000085921
1	0	0	0	1	0.5	5S_rRNA - ENSDARG00000085923	ENSDARG00000085923	ENSDARG00000085923
1	0	0	0	1	0.5	5S_rRNA - ENSDARG00000085941	ENSDARG00000085941	ENSDARG00000085941
1	0	0	0	1	0.5	5S_rRNA - ENSDARG00000085944	ENSDARG00000085944	ENSDARG00000085944
1	0	0	0	1	0.5	5S_rRNA - ENSDARG00000085946	ENSDARG00000085946	ENSDARG00000085946
1	0	0	0	1	0.5	5S_rRNA - ENSDARG00000085955	ENSDARG00000085955	ENSDARG00000085955
1	0	0	0	1	0.5	5S_rRNA - ENSDARG00000085957	ENSDARG00000085957	ENSDARG00000085957
1	0	0	0	1	0.5	5S_rRNA - ENSDARG00000085968	ENSDARG00000085968	ENSDARG00000085968
1	0	0	0	1	0.5	5S_rRNA - ENSDARG00000085969	ENSDARG00000085969	ENSDARG00000085969
1	0	0	0	1	0.5	5S_rRNA - ENSDARG00000085985	ENSDARG00000085985	ENSDARG00000085985
1	0	0	0	1	0.5	SNORA77B	ENSDARG00000086007	ENSDARG00000086007
1	0	0	0	1	0.5	5S_rRNA - ENSDARG00000086010	ENSDARG00000086010	ENSDARG00000086010
1	0	0	0	1	0.5	ENSDARG00000086025	ENSDARG00000086025	ENSDARG00000086025
1	0	0	0	1	0.5	5S_rRNA - ENSDARG00000086093	ENSDARG00000086093	ENSDARG00000086093
1	0	0	0	1	0.5	Metazoa_SRP - ENSDARG00000086128	ENSDARG00000086128	ENSDARG00000086128
1	0	0	0	1	0.5	si:ch211-226h8.4	ENSDARG00000086221	ENSDARG00000086221
1	0	0	0	1	0.5	ENSDARG00000086255	ENSDARG00000086255	ENSDARG00000086255
1	0	0	0	1	0.5	taar12i	ENSDARG00000086268	ENSDARG00000086268
1	0	0	0	1	0.5	U6 - ENSDARG00000086386	ENSDARG00000086386	ENSDARG00000086386
1	0	0	0	1	0.5	ENSDARG00000086390	ENSDARG00000086390	ENSDARG00000086390
1	0	0	0	1	0.5	ENSDARG00000086408	ENSDARG00000086408	ENSDARG00000086408
1	0	0	0	1	0.5	taar12c	ENSDARG00000086412	ENSDARG00000086412
1	0	0	0	1	0.5	ENSDARG00000086495	ENSDARG00000086495	ENSDARG00000086495
1	0	0	0	1	0.5	ENSDARG00000086498	ENSDARG00000086498	ENSDARG00000086498
1	0	0	0	1	0.5	5S_rRNA - ENSDARG00000086521	ENSDARG00000086521	ENSDARG00000086521
1	0	0	0	1	0.5	mir26a-2	ENSDARG00000086601	ENSDARG00000086601
1	0	0	0	1	0.5	ENSDARG00000086612	ENSDARG00000086612	ENSDARG00000086612
1	0	0	0	1	0.5	Metazoa_SRP - ENSDARG00000086634	ENSDARG00000086634	ENSDARG00000086634
1	0	0	0	1	0.5	trim63b	ENSDARG00000086685	ENSDARG00000086685
1	0	0	0	1	0.5	taar14a	ENSDARG00000086692	ENSDARG00000086692
1	0	0	0	1	0.5	ENSDARG00000086718	ENSDARG00000086718	ENSDARG00000086718
1	0	0	0	1	0.5	ENSDARG00000086733	ENSDARG00000086733	ENSDARG00000086733
1	0	0	0	1	0.5	QDPR	ENSDARG00000086859	ENSDARG00000086859
1	0	0	0	1	0.5	ENSDARG00000086888	ENSDARG00000086888	ENSDARG00000086888
1	0	0	0	1	0.5	ENSDARG00000086941	ENSDARG00000086941	ENSDARG00000086941
1	0	0	0	1	0.5	ENSDARG00000086956	ENSDARG00000086956	ENSDARG00000086956
1	0	0	0	1	0.5	ENSDARG00000087030	ENSDARG00000087030	ENSDARG00000087030
1	0	0	0	1	0.5	Metazoa_SRP - ENSDARG00000087060	ENSDARG00000087060	ENSDARG00000087060
1	0	0	0	1	0.5	5S_rRNA - ENSDARG00000087078	ENSDARG00000087078	ENSDARG00000087078
1	0	0	0	1	0.5	5S_rRNA - ENSDARG00000087117	ENSDARG00000087117	ENSDARG00000087117
1	0	0	0	1	0.5	5S_rRNA - ENSDARG00000087140	ENSDARG00000087140	ENSDARG00000087140
1	0	0	0	1	0.5	figla	ENSDARG00000087166	ENSDARG00000087166
1	0	0	0	1	0.5	ENSDARG00000087414	ENSDARG00000087414	ENSDARG00000087414
1	0	0	0	1	0.5	taar12g	ENSDARG00000087419	ENSDARG00000087419
1	0	0	0	1	0.5	Metazoa_SRP - ENSDARG00000087435	ENSDARG00000087435	ENSDARG00000087435
1	0	0	0	1	0.5	5S_rRNA - ENSDARG00000087468	ENSDARG00000087468	ENSDARG00000087468
1	0	0	0	1	0.5	zgc:171717	ENSDARG00000087583	ENSDARG00000087583
1	0	0	0	1	0.5	5S_rRNA - ENSDARG00000087612	ENSDARG00000087612	ENSDARG00000087612
1	0	0	0	1	0.5	c1qtnf13	ENSDARG00000087659	ENSDARG00000087659
1	0	0	0	1	0.5	5S_rRNA - ENSDARG00000087664	ENSDARG00000087664	ENSDARG00000087664
1	0	0	0	1	0.5	5S_rRNA - ENSDARG00000087754	ENSDARG00000087754	ENSDARG00000087754
1	0	0	0	1	0.5	Metazoa_SRP - ENSDARG00000087770	ENSDARG00000087770	ENSDARG00000087770
1	0	0	0	1	0.5	ENSDARG00000087817	ENSDARG00000087817	ENSDARG00000087817
1	0	0	0	1	0.5	5S_rRNA - ENSDARG00000087908	ENSDARG00000087908	ENSDARG00000087908
1	0	0	0	1	0.5	ENSDARG00000087920	ENSDARG00000087920	ENSDARG00000087920
1	0	0	0	1	0.5	5S_rRNA - ENSDARG00000087928	ENSDARG00000087928	ENSDARG00000087928
1	0	0	0	1	0.5	Metazoa_SRP - ENSDARG00000087944	ENSDARG00000087944	ENSDARG00000087944
1	0	0	0	1	0.5	or63b2	ENSDARG00000087968	ENSDARG00000087968
1	0	0	0	1	0.5	ENSDARG00000088189	ENSDARG00000088189	ENSDARG00000088189
1	0	0	0	1	0.5	5S_rRNA - ENSDARG00000088199	ENSDARG00000088199	ENSDARG00000088199
1	0	0	0	1	0.5	lgals17	ENSDARG00000088251	ENSDARG00000088251
1	0	0	0	1	0.5	dre-mir-194b	ENSDARG00000088287	ENSDARG00000088287
1	0	0	0	1	0.5	mir1-1	ENSDARG00000088322	ENSDARG00000088322
1	0	0	0	1	0.5	5S_rRNA - ENSDARG00000088351	ENSDARG00000088351	ENSDARG00000088351
1	0	0	0	1	0.5	5S_rRNA - ENSDARG00000088376	ENSDARG00000088376	ENSDARG00000088376
1	0	0	0	1	0.5	taar12j	ENSDARG00000088462	ENSDARG00000088462
1	0	0	0	1	0.5	ENSDARG00000088552	ENSDARG00000088552	ENSDARG00000088552
1	0	0	0	1	0.5	si:ch211-151o1.4	ENSDARG00000088571	ENSDARG00000088571
1	0	0	0	1	0.5	ENSDARG00000088591	ENSDARG00000088591	ENSDARG00000088591
1	0	0	0	1	0.5	ENSDARG00000088658	ENSDARG00000088658	ENSDARG00000088658
1	0	0	0	1	0.5	5S_rRNA - ENSDARG00000088667	ENSDARG00000088667	ENSDARG00000088667
1	0	0	0	1	0.5	tlr20.2	ENSDARG00000088701	ENSDARG00000088701
1	0	0	0	1	0.5	Metazoa_SRP - ENSDARG00000088785	ENSDARG00000088785	ENSDARG00000088785
1	0	0	0	1	0.5	5S_rRNA - ENSDARG00000088792	ENSDARG00000088792	ENSDARG00000088792
1	0	0	0	1	0.5	ENSDARG00000088818	ENSDARG00000088818	ENSDARG00000088818
1	0	0	0	1	0.5	taar14f	ENSDARG00000088859	ENSDARG00000088859
1	0	0	0	1	0.5	ENSDARG00000088867	ENSDARG00000088867	ENSDARG00000088867
1	0	0	0	1	0.5	5S_rRNA - ENSDARG00000088916	ENSDARG00000088916	ENSDARG00000088916
1	0	0	0	1	0.5	5S_rRNA - ENSDARG00000088947	ENSDARG00000088947	ENSDARG00000088947
1	0	0	0	1	0.5	taar1b	ENSDARG00000089000	ENSDARG00000089000
1	0	0	0	1	0.5	ENSDARG00000089005	ENSDARG00000089005	ENSDARG00000089005
1	0	0	0	1	0.5	5S_rRNA - ENSDARG00000089053	ENSDARG00000089053	ENSDARG00000089053
1	0	0	0	1	0.5	si:dkey-83f18.5	ENSDARG00000089067	ENSDARG00000089067
1	0	0	0	1	0.5	ENSDARG00000089119	ENSDARG00000089119	ENSDARG00000089119
1	0	0	0	1	0.5	5S_rRNA - ENSDARG00000089128	ENSDARG00000089128	ENSDARG00000089128
1	0	0	0	1	0.5	ENSDARG00000089164	ENSDARG00000089164	ENSDARG00000089164
1	0	0	0	1	0.5	ENSDARG00000089185	ENSDARG00000089185	ENSDARG00000089185
1	0	0	0	1	0.5	mir92b	ENSDARG00000089196	ENSDARG00000089196
1	0	0	0	1	0.5	Metazoa_SRP - ENSDARG00000089201	ENSDARG00000089201	ENSDARG00000089201
1	0	0	0	1	0.5	si:ch211-110e21.3	ENSDARG00000089338	ENSDARG00000089338
1	0	0	0	1	0.5	5S_rRNA - ENSDARG00000089385	ENSDARG00000089385	ENSDARG00000089385
1	0	0	0	1	0.5	si:ch211-212k18.15	ENSDARG00000089432	ENSDARG00000089432
1	0	0	0	1	0.5	ENSDARG00000089515	ENSDARG00000089515	ENSDARG00000089515
1	0	0	0	1	0.5	ENSDARG00000089547	ENSDARG00000089547	ENSDARG00000089547
1	0	0	0	1	0.5	rpph1	ENSDARG00000089617	ENSDARG00000089617
1	0	0	0	1	0.5	dre-mir-2188	ENSDARG00000089634	ENSDARG00000089634
1	0	0	0	1	0.5	ENSDARG00000089649	ENSDARG00000089649	ENSDARG00000089649
1	0	0	0	1	0.5	Metazoa_SRP - ENSDARG00000089845	ENSDARG00000089845	ENSDARG00000089845
1	0	0	0	1	0.5	Metazoa_SRP - ENSDARG00000089848	ENSDARG00000089848	ENSDARG00000089848
1	0	0	0	1	0.5	zgc:172218	ENSDARG00000089869	ENSDARG00000089869
1	0	0	0	1	0.5	5S_rRNA - ENSDARG00000089891	ENSDARG00000089891	ENSDARG00000089891
1	0	0	0	1	0.5	si:dkey-88n24.9	ENSDARG00000089958	ENSDARG00000089958
1	0	0	0	1	0.5	ENSDARG00000090061	ENSDARG00000090061	ENSDARG00000090061
1	0	0	0	1	0.5	mir30a	ENSDARG00000090098	ENSDARG00000090098
1	0	0	0	1	0.5	ENSDARG00000090118	ENSDARG00000090118	ENSDARG00000090118
1	0	0	0	1	0.5	ENSDARG00000090177	ENSDARG00000090177	ENSDARG00000090177
1	0	0	0	1	0.5	5S_rRNA - ENSDARG00000090198	ENSDARG00000090198	ENSDARG00000090198
1	0	0	0	1	0.5	5S_rRNA - ENSDARG00000090214	ENSDARG00000090214	ENSDARG00000090214
1	0	0	0	1	0.5	5S_rRNA - ENSDARG00000090345	ENSDARG00000090345	ENSDARG00000090345
1	0	0	0	1	0.5	dre-mir-222a	ENSDARG00000090347	ENSDARG00000090347
1	0	0	0	1	0.5	ENSDARG00000090355	ENSDARG00000090355	ENSDARG00000090355
1	0	0	0	1	0.5	5S_rRNA - ENSDARG00000090367	ENSDARG00000090367	ENSDARG00000090367
1	0	0	0	1	0.5	dre-mir-132-2	ENSDARG00000090368	ENSDARG00000090368
1	0	0	0	1	0.5	taar14e	ENSDARG00000090372	ENSDARG00000090372
1	0	0	0	1	0.5	taar14h	ENSDARG00000090464	ENSDARG00000090464
1	0	0	0	1	0.5	ENSDARG00000090501	ENSDARG00000090501	ENSDARG00000090501
1	0	0	0	1	0.5	5S_rRNA - ENSDARG00000090547	ENSDARG00000090547	ENSDARG00000090547
1	0	0	0	1	0.5	ENSDARG00000090572	ENSDARG00000090572	ENSDARG00000090572
1	0	0	0	1	0.5	taar10b	ENSDARG00000090592	ENSDARG00000090592
1	0	0	0	1	0.5	ENSDARG00000090604	ENSDARG00000090604	ENSDARG00000090604
1	0	0	0	1	0.5	ENSDARG00000090676	ENSDARG00000090676	ENSDARG00000090676
1	0	0	0	1	0.5	5S_rRNA - ENSDARG00000090789	ENSDARG00000090789	ENSDARG00000090789
1	0	0	0	1	0.5	taar14g	ENSDARG00000090812	ENSDARG00000090812
1	0	0	0	1	0.5	ENSDARG00000090916	ENSDARG00000090916	ENSDARG00000090916
1	0	0	0	1	0.5	ENSDARG00000091083	ENSDARG00000091083	ENSDARG00000091083
1	0	0	0	1	0.5	si:dkey-88n24.8	ENSDARG00000091095	ENSDARG00000091095
1	0	0	0	1	0.5	or80a10	ENSDARG00000091143	ENSDARG00000091143
1	0	0	0	1	0.5	or42b1	ENSDARG00000091172	ENSDARG00000091172
1	0	0	0	1	0.5	or42b2	ENSDARG00000091203	ENSDARG00000091203
1	0	0	0	1	0.5	ENSDARG00000091206	ENSDARG00000091206	ENSDARG00000091206
1	0	0	0	1	0.5	dre-mir-221	ENSDARG00000091272	ENSDARG00000091272
1	0	0	0	1	0.5	5S_rRNA - ENSDARG00000091318	ENSDARG00000091318	ENSDARG00000091318
1	0	0	0	1	0.5	Metazoa_SRP - ENSDARG00000091337	ENSDARG00000091337	ENSDARG00000091337
1	0	0	0	1	0.5	5S_rRNA - ENSDARG00000091392	ENSDARG00000091392	ENSDARG00000091392
1	0	0	0	1	0.5	5S_rRNA - ENSDARG00000091416	ENSDARG00000091416	ENSDARG00000091416
1	0	0	0	1	0.5	ENSDARG00000091445	ENSDARG00000091445	ENSDARG00000091445
1	0	0	0	1	0.5	5S_rRNA - ENSDARG00000091466	ENSDARG00000091466	ENSDARG00000091466
1	0	0	0	1	0.5	U1 - ENSDARG00000091486	ENSDARG00000091486	ENSDARG00000091486
1	0	0	0	1	0.5	U1 - ENSDARG00000091552	ENSDARG00000091552	ENSDARG00000091552
1	0	0	0	1	0.5	ENSDARG00000091590	ENSDARG00000091590	ENSDARG00000091590
1	0	0	0	1	0.5	U6 - ENSDARG00000091605	ENSDARG00000091605	ENSDARG00000091605
1	0	0	0	1	0.5	Metazoa_SRP - ENSDARG00000091697	ENSDARG00000091697	ENSDARG00000091697
1	0	0	0	1	0.5	taar14d	ENSDARG00000091705	ENSDARG00000091705
1	0	0	0	1	0.5	taar14b	ENSDARG00000091733	ENSDARG00000091733
1	0	0	0	1	0.5	5S_rRNA - ENSDARG00000091752	ENSDARG00000091752	ENSDARG00000091752
1	0	0	0	1	0.5	ENSDARG00000091775	ENSDARG00000091775	ENSDARG00000091775
1	0	0	0	1	0.5	ENSDARG00000091782	ENSDARG00000091782	ENSDARG00000091782
1	0	0	0	1	0.5	ENSDARG00000091867	ENSDARG00000091867	ENSDARG00000091867
1	0	0	0	1	0.5	ENSDARG00000091877	ENSDARG00000091877	ENSDARG00000091877
1	0	0	0	1	0.5	grnas	ENSDARG00000091885	ENSDARG00000091885
1	0	0	0	1	0.5	ENSDARG00000091890	ENSDARG00000091890	ENSDARG00000091890
1	0	0	0	1	0.5	ENSDARG00000091914	ENSDARG00000091914	ENSDARG00000091914
1	0	0	0	1	0.5	ENSDARG00000091934	ENSDARG00000091934	ENSDARG00000091934
1	0	0	0	1	0.5	ENSDARG00000091937	ENSDARG00000091937	ENSDARG00000091937
1	0	0	0	1	0.5	ENSDARG00000091958	ENSDARG00000091958	ENSDARG00000091958
1	0	0	0	1	0.5	si:ch211-284e13.11	ENSDARG00000091997	ENSDARG00000091997
1	0	0	0	1	0.5	ENSDARG00000092001	ENSDARG00000092001	ENSDARG00000092001
1	0	0	0	1	0.5	ENSDARG00000092005	ENSDARG00000092005	ENSDARG00000092005
1	0	0	0	1	0.5	zgc:173545	ENSDARG00000092026	ENSDARG00000092026
1	0	0	0	1	0.5	ENSDARG00000092034	ENSDARG00000092034	ENSDARG00000092034
1	0	0	0	1	0.5	ENSDARG00000092042	ENSDARG00000092042	ENSDARG00000092042
1	0	0	0	1	0.5	ENSDARG00000092053	ENSDARG00000092053	ENSDARG00000092053
1	0	0	0	1	0.5	ENSDARG00000092065	ENSDARG00000092065	ENSDARG00000092065
1	0	0	0	1	0.5	ENSDARG00000092066	ENSDARG00000092066	ENSDARG00000092066
1	0	0	0	1	0.5	ENSDARG00000092078	ENSDARG00000092078	ENSDARG00000092078
1	0	0	0	1	0.5	ENSDARG00000092086	ENSDARG00000092086	ENSDARG00000092086
1	0	0	0	1	0.5	ENSDARG00000092096	ENSDARG00000092096	ENSDARG00000092096
1	0	0	0	1	0.5	ENSDARG00000092119	ENSDARG00000092119	ENSDARG00000092119
1	0	0	0	1	0.5	ENSDARG00000092125	ENSDARG00000092125	ENSDARG00000092125
1	0	0	0	1	0.5	ENSDARG00000092135	ENSDARG00000092135	ENSDARG00000092135
1	0	0	0	1	0.5	ENSDARG00000092172	ENSDARG00000092172	ENSDARG00000092172
1	0	0	0	1	0.5	ENSDARG00000092191	ENSDARG00000092191	ENSDARG00000092191
1	0	0	0	1	0.5	ENSDARG00000092211	ENSDARG00000092211	ENSDARG00000092211
1	0	0	0	1	0.5	ENSDARG00000092216	ENSDARG00000092216	ENSDARG00000092216
1	0	0	0	1	0.5	or30bt5	ENSDARG00000092218	ENSDARG00000092218
1	0	0	0	1	0.5	ENSDARG00000092232	ENSDARG00000092232	ENSDARG00000092232
1	0	0	0	1	0.5	CHST12 - ENSDARG00000092242	ENSDARG00000092242	ENSDARG00000092242
1	0	0	0	1	0.5	ENSDARG00000092245	ENSDARG00000092245	ENSDARG00000092245
1	0	0	0	1	0.5	ENSDARG00000092255	ENSDARG00000092255	ENSDARG00000092255
1	0	0	0	1	0.5	ENSDARG00000092257	ENSDARG00000092257	ENSDARG00000092257
1	0	0	0	1	0.5	ENSDARG00000092262	ENSDARG00000092262	ENSDARG00000092262
1	0	0	0	1	0.5	ENSDARG00000092278	ENSDARG00000092278	ENSDARG00000092278
1	0	0	0	1	0.5	ENSDARG00000092304	ENSDARG00000092304	ENSDARG00000092304
1	0	0	0	1	0.5	ENSDARG00000092308	ENSDARG00000092308	ENSDARG00000092308
1	0	0	0	1	0.5	ENSDARG00000092317	ENSDARG00000092317	ENSDARG00000092317
1	0	0	0	1	0.5	ENSDARG00000092322	ENSDARG00000092322	ENSDARG00000092322
1	0	0	0	1	0.5	ENSDARG00000092324	ENSDARG00000092324	ENSDARG00000092324
1	0	0	0	1	0.5	ENSDARG00000092335	ENSDARG00000092335	ENSDARG00000092335
1	0	0	0	1	0.5	ENSDARG00000092339	ENSDARG00000092339	ENSDARG00000092339
1	0	0	0	1	0.5	ENSDARG00000092345	ENSDARG00000092345	ENSDARG00000092345
1	0	0	0	1	0.5	ENSDARG00000092351	ENSDARG00000092351	ENSDARG00000092351
1	0	0	0	1	0.5	ENSDARG00000092396	ENSDARG00000092396	ENSDARG00000092396
1	0	0	0	1	0.5	ENSDARG00000092398	ENSDARG00000092398	ENSDARG00000092398
1	0	0	0	1	0.5	ENSDARG00000092399	ENSDARG00000092399	ENSDARG00000092399
1	0	0	0	1	0.5	ENSDARG00000092400	ENSDARG00000092400	ENSDARG00000092400
1	0	0	0	1	0.5	ENSDARG00000092401	ENSDARG00000092401	ENSDARG00000092401
1	0	0	0	1	0.5	or70a16	ENSDARG00000092406	ENSDARG00000092406
1	0	0	0	1	0.5	ENSDARG00000092425	ENSDARG00000092425	ENSDARG00000092425
1	0	0	0	1	0.5	ENSDARG00000092428	ENSDARG00000092428	ENSDARG00000092428
1	0	0	0	1	0.5	ENSDARG00000092433	ENSDARG00000092433	ENSDARG00000092433
1	0	0	0	1	0.5	ENSDARG00000092437	ENSDARG00000092437	ENSDARG00000092437
1	0	0	0	1	0.5	ENSDARG00000092439	ENSDARG00000092439	ENSDARG00000092439
1	0	0	0	1	0.5	ENSDARG00000092444	ENSDARG00000092444	ENSDARG00000092444
1	0	0	0	1	0.5	ENSDARG00000092454	ENSDARG00000092454	ENSDARG00000092454
1	0	0	0	1	0.5	ENSDARG00000092472	ENSDARG00000092472	ENSDARG00000092472
1	0	0	0	1	0.5	ENSDARG00000092487	ENSDARG00000092487	ENSDARG00000092487
1	0	0	0	1	0.5	ENSDARG00000092491	ENSDARG00000092491	ENSDARG00000092491
1	0	0	0	1	0.5	ENSDARG00000092518	ENSDARG00000092518	ENSDARG00000092518
1	0	0	0	1	0.5	ENSDARG00000092537	ENSDARG00000092537	ENSDARG00000092537
1	0	0	0	1	0.5	ENSDARG00000092540	ENSDARG00000092540	ENSDARG00000092540
1	0	0	0	1	0.5	ENSDARG00000092569	ENSDARG00000092569	ENSDARG00000092569
1	0	0	0	1	0.5	ENSDARG00000092573	ENSDARG00000092573	ENSDARG00000092573
1	0	0	0	1	0.5	or62b1	ENSDARG00000092577	ENSDARG00000092577
1	0	0	0	1	0.5	ENSDARG00000092585	ENSDARG00000092585	ENSDARG00000092585
1	0	0	0	1	0.5	ENSDARG00000092593	ENSDARG00000092593	ENSDARG00000092593
1	0	0	0	1	0.5	ENSDARG00000092635	ENSDARG00000092635	ENSDARG00000092635
1	0	0	0	1	0.5	ENSDARG00000092639	ENSDARG00000092639	ENSDARG00000092639
1	0	0	0	1	0.5	ENSDARG00000092645	ENSDARG00000092645	ENSDARG00000092645
1	0	0	0	1	0.5	ENSDARG00000092668	ENSDARG00000092668	ENSDARG00000092668
1	0	0	0	1	0.5	ENSDARG00000092673	ENSDARG00000092673	ENSDARG00000092673
1	0	0	0	1	0.5	ENSDARG00000092695	ENSDARG00000092695	ENSDARG00000092695
1	0	0	0	1	0.5	ENSDARG00000092708	ENSDARG00000092708	ENSDARG00000092708
1	0	0	0	1	0.5	ENSDARG00000092711	ENSDARG00000092711	ENSDARG00000092711
1	0	0	0	1	0.5	ENSDARG00000092740	ENSDARG00000092740	ENSDARG00000092740
1	0	0	0	1	0.5	ENSDARG00000092742	ENSDARG00000092742	ENSDARG00000092742
1	0	0	0	1	0.5	ENSDARG00000092762	ENSDARG00000092762	ENSDARG00000092762
1	0	0	0	1	0.5	ENSDARG00000092764	ENSDARG00000092764	ENSDARG00000092764
1	0	0	0	1	0.5	ENSDARG00000092771	ENSDARG00000092771	ENSDARG00000092771
1	0	0	0	1	0.5	ENSDARG00000092772	ENSDARG00000092772	ENSDARG00000092772
1	0	0	0	1	0.5	ENSDARG00000092779	ENSDARG00000092779	ENSDARG00000092779
1	0	0	0	1	0.5	ENSDARG00000092781	ENSDARG00000092781	ENSDARG00000092781
1	0	0	0	1	0.5	ENSDARG00000092818	ENSDARG00000092818	ENSDARG00000092818
1	0	0	0	1	0.5	ENSDARG00000092853	ENSDARG00000092853	ENSDARG00000092853
1	0	0	0	1	0.5	ENSDARG00000092893	ENSDARG00000092893	ENSDARG00000092893
1	0	0	0	1	0.5	ENSDARG00000092914	ENSDARG00000092914	ENSDARG00000092914
1	0	0	0	1	0.5	ENSDARG00000092923	ENSDARG00000092923	ENSDARG00000092923
1	0	0	0	1	0.5	ENSDARG00000092927	ENSDARG00000092927	ENSDARG00000092927
1	0	0	0	1	0.5	ENSDARG00000092943	ENSDARG00000092943	ENSDARG00000092943
1	0	0	0	1	0.5	ENSDARG00000092944	ENSDARG00000092944	ENSDARG00000092944
1	0	0	0	1	0.5	ENSDARG00000092975	ENSDARG00000092975	ENSDARG00000092975
1	0	0	0	1	0.5	ENSDARG00000092996	ENSDARG00000092996	ENSDARG00000092996
1	0	0	0	1	0.5	ENSDARG00000093001	ENSDARG00000093001	ENSDARG00000093001
1	0	0	0	1	0.5	ENSDARG00000093011	ENSDARG00000093011	ENSDARG00000093011
1	0	0	0	1	0.5	ENSDARG00000093013	ENSDARG00000093013	ENSDARG00000093013
1	0	0	0	1	0.5	ENSDARG00000093020	ENSDARG00000093020	ENSDARG00000093020
1	0	0	0	1	0.5	ENSDARG00000093047	ENSDARG00000093047	ENSDARG00000093047
1	0	0	0	1	0.5	ENSDARG00000093060	ENSDARG00000093060	ENSDARG00000093060
1	0	0	0	1	0.5	ENSDARG00000093061	ENSDARG00000093061	ENSDARG00000093061
1	0	0	0	1	0.5	ENSDARG00000093084	ENSDARG00000093084	ENSDARG00000093084
1	0	0	0	1	0.5	ENSDARG00000093086	ENSDARG00000093086	ENSDARG00000093086
1	0	0	0	1	0.5	ENSDARG00000093087	ENSDARG00000093087	ENSDARG00000093087
1	0	0	0	1	0.5	ENSDARG00000093113	ENSDARG00000093113	ENSDARG00000093113
1	0	0	0	1	0.5	ENSDARG00000093136	ENSDARG00000093136	ENSDARG00000093136
1	0	0	0	1	0.5	ENSDARG00000093164	ENSDARG00000093164	ENSDARG00000093164
1	0	0	0	1	0.5	ENSDARG00000093167	ENSDARG00000093167	ENSDARG00000093167
1	0	0	0	1	0.5	ENSDARG00000093232	ENSDARG00000093232	ENSDARG00000093232
1	0	0	0	1	0.5	ENSDARG00000093239	ENSDARG00000093239	ENSDARG00000093239
1	0	0	0	1	0.5	si:ch211-226h8.11	ENSDARG00000093249	ENSDARG00000093249
1	0	0	0	1	0.5	ENSDARG00000093256	ENSDARG00000093256	ENSDARG00000093256
1	0	0	0	1	0.5	ENSDARG00000093266	ENSDARG00000093266	ENSDARG00000093266
1	0	0	0	1	0.5	ENSDARG00000093274	ENSDARG00000093274	ENSDARG00000093274
1	0	0	0	1	0.5	ENSDARG00000093275	ENSDARG00000093275	ENSDARG00000093275
1	0	0	0	1	0.5	ENSDARG00000093287	ENSDARG00000093287	ENSDARG00000093287
1	0	0	0	1	0.5	ENSDARG00000093326	ENSDARG00000093326	ENSDARG00000093326
1	0	0	0	1	0.5	ENSDARG00000093358	ENSDARG00000093358	ENSDARG00000093358
1	0	0	0	1	0.5	ENSDARG00000093389	ENSDARG00000093389	ENSDARG00000093389
1	0	0	0	1	0.5	ENSDARG00000093391	ENSDARG00000093391	ENSDARG00000093391
1	0	0	0	1	0.5	ENSDARG00000093392	ENSDARG00000093392	ENSDARG00000093392
1	0	0	0	1	0.5	ENSDARG00000093398	ENSDARG00000093398	ENSDARG00000093398
1	0	0	0	1	0.5	ENSDARG00000093407	ENSDARG00000093407	ENSDARG00000093407
1	0	0	0	1	0.5	ENSDARG00000093408	ENSDARG00000093408	ENSDARG00000093408
1	0	0	0	1	0.5	ENSDARG00000093446	ENSDARG00000093446	ENSDARG00000093446
1	0	0	0	1	0.5	ENSDARG00000093450	ENSDARG00000093450	ENSDARG00000093450
1	0	0	0	1	0.5	ENSDARG00000093479	ENSDARG00000093479	ENSDARG00000093479
1	0	0	0	1	0.5	ENSDARG00000093483	ENSDARG00000093483	ENSDARG00000093483
1	0	0	0	1	0.5	ENSDARG00000093485	ENSDARG00000093485	ENSDARG00000093485
1	0	0	0	1	0.5	ENSDARG00000093517	ENSDARG00000093517	ENSDARG00000093517
1	0	0	0	1	0.5	ENSDARG00000093538	ENSDARG00000093538	ENSDARG00000093538
1	0	0	0	1	0.5	ENSDARG00000093548	ENSDARG00000093548	ENSDARG00000093548
1	0	0	0	1	0.5	ENSDARG00000093560	ENSDARG00000093560	ENSDARG00000093560
1	0	0	0	1	0.5	ENSDARG00000093633	ENSDARG00000093633	ENSDARG00000093633
1	0	0	0	1	0.5	ENSDARG00000093639	ENSDARG00000093639	ENSDARG00000093639
1	0	0	0	1	0.5	ENSDARG00000093679	ENSDARG00000093679	ENSDARG00000093679
1	0	0	0	1	0.5	ENSDARG00000093692	ENSDARG00000093692	ENSDARG00000093692
1	0	0	0	1	0.5	ENSDARG00000093703	ENSDARG00000093703	ENSDARG00000093703
1	0	0	0	1	0.5	ENSDARG00000093717	ENSDARG00000093717	ENSDARG00000093717
1	0	0	0	1	0.5	si:dkey-122c11.1	ENSDARG00000093747	ENSDARG00000093747
1	0	0	0	1	0.5	ENSDARG00000093752	ENSDARG00000093752	ENSDARG00000093752
1	0	0	0	1	0.5	ENSDARG00000093777	ENSDARG00000093777	ENSDARG00000093777
1	0	0	0	1	0.5	ENSDARG00000093778	ENSDARG00000093778	ENSDARG00000093778
1	0	0	0	1	0.5	ENSDARG00000093788	ENSDARG00000093788	ENSDARG00000093788
1	0	0	0	1	0.5	ENSDARG00000093794	ENSDARG00000093794	ENSDARG00000093794
1	0	0	0	1	0.5	ENSDARG00000093840	ENSDARG00000093840	ENSDARG00000093840
1	0	0	0	1	0.5	ENSDARG00000093852	ENSDARG00000093852	ENSDARG00000093852
1	0	0	0	1	0.5	ENSDARG00000093855	ENSDARG00000093855	ENSDARG00000093855
1	0	0	0	1	0.5	ENSDARG00000093897	ENSDARG00000093897	ENSDARG00000093897
1	0	0	0	1	0.5	ENSDARG00000093921	ENSDARG00000093921	ENSDARG00000093921
1	0	0	0	1	0.5	ENSDARG00000093958	ENSDARG00000093958	ENSDARG00000093958
1	0	0	0	1	0.5	ENSDARG00000093961	ENSDARG00000093961	ENSDARG00000093961
1	0	0	0	1	0.5	ENSDARG00000093976	ENSDARG00000093976	ENSDARG00000093976
1	0	0	0	1	0.5	ENSDARG00000094009	ENSDARG00000094009	ENSDARG00000094009
1	0	0	0	1	0.5	ENSDARG00000094021	ENSDARG00000094021	ENSDARG00000094021
1	0	0	0	1	0.5	ENSDARG00000094024	ENSDARG00000094024	ENSDARG00000094024
1	0	0	0	1	0.5	ENSDARG00000094030	ENSDARG00000094030	ENSDARG00000094030
1	0	0	0	1	0.5	ENSDARG00000094050	ENSDARG00000094050	ENSDARG00000094050
1	0	0	0	1	0.5	ENSDARG00000094051	ENSDARG00000094051	ENSDARG00000094051
1	0	0	0	1	0.5	si:dkey-21e2.16	ENSDARG00000094077	ENSDARG00000094077
1	0	0	0	1	0.5	ENSDARG00000094078	ENSDARG00000094078	ENSDARG00000094078
1	0	0	0	1	0.5	ENSDARG00000094123	ENSDARG00000094123	ENSDARG00000094123
1	0	0	0	1	0.5	ENSDARG00000094169	ENSDARG00000094169	ENSDARG00000094169
1	0	0	0	1	0.5	ENSDARG00000094186	ENSDARG00000094186	ENSDARG00000094186
1	0	0	0	1	0.5	ENSDARG00000094196	ENSDARG00000094196	ENSDARG00000094196
1	0	0	0	1	0.5	ENSDARG00000094199	ENSDARG00000094199	ENSDARG00000094199
1	0	0	0	1	0.5	ENSDARG00000094211	ENSDARG00000094211	ENSDARG00000094211
1	0	0	0	1	0.5	ENSDARG00000094225	ENSDARG00000094225	ENSDARG00000094225
1	0	0	0	1	0.5	ENSDARG00000094236	ENSDARG00000094236	ENSDARG00000094236
1	0	0	0	1	0.5	taar12h	ENSDARG00000094237	ENSDARG00000094237
1	0	0	0	1	0.5	ENSDARG00000094241	ENSDARG00000094241	ENSDARG00000094241
1	0	0	0	1	0.5	ENSDARG00000094244	ENSDARG00000094244	ENSDARG00000094244
1	0	0	0	1	0.5	ENSDARG00000094252	ENSDARG00000094252	ENSDARG00000094252
1	0	0	0	1	0.5	ENSDARG00000094254	ENSDARG00000094254	ENSDARG00000094254
1	0	0	0	1	0.5	ENSDARG00000094291	ENSDARG00000094291	ENSDARG00000094291
1	0	0	0	1	0.5	ENSDARG00000094294	ENSDARG00000094294	ENSDARG00000094294
1	0	0	0	1	0.5	ENSDARG00000094305	ENSDARG00000094305	ENSDARG00000094305
1	0	0	0	1	0.5	ENSDARG00000094314	ENSDARG00000094314	ENSDARG00000094314
1	0	0	0	1	0.5	ENSDARG00000094331	ENSDARG00000094331	ENSDARG00000094331
1	0	0	0	1	0.5	ENSDARG00000094357	ENSDARG00000094357	ENSDARG00000094357
1	0	0	0	1	0.5	ENSDARG00000094368	ENSDARG00000094368	ENSDARG00000094368
1	0	0	0	1	0.5	si:ch211-125e6.13	ENSDARG00000094370	ENSDARG00000094370
1	0	0	0	1	0.5	ENSDARG00000094442	ENSDARG00000094442	ENSDARG00000094442
1	0	0	0	1	0.5	ENSDARG00000094448	ENSDARG00000094448	ENSDARG00000094448
1	0	0	0	1	0.5	ENSDARG00000094461	ENSDARG00000094461	ENSDARG00000094461
1	0	0	0	1	0.5	or64e1	ENSDARG00000094462	ENSDARG00000094462
1	0	0	0	1	0.5	TXNRD2 - ENSDARG00000094470	ENSDARG00000094470	ENSDARG00000094470
1	0	0	0	1	0.5	ENSDARG00000094471	ENSDARG00000094471	ENSDARG00000094471
1	0	0	0	1	0.5	ENSDARG00000094475	ENSDARG00000094475	ENSDARG00000094475
1	0	0	0	1	0.5	ENSDARG00000094490	ENSDARG00000094490	ENSDARG00000094490
1	0	0	0	1	0.5	ENSDARG00000094492	ENSDARG00000094492	ENSDARG00000094492
1	0	0	0	1	0.5	ENSDARG00000094503	ENSDARG00000094503	ENSDARG00000094503
1	0	0	0	1	0.5	ENSDARG00000094508	ENSDARG00000094508	ENSDARG00000094508
1	0	0	0	1	0.5	ENSDARG00000094527	ENSDARG00000094527	ENSDARG00000094527
1	0	0	0	1	0.5	ENSDARG00000094529	ENSDARG00000094529	ENSDARG00000094529
1	0	0	0	1	0.5	ENSDARG00000094530	ENSDARG00000094530	ENSDARG00000094530
1	0	0	0	1	0.5	taar12a	ENSDARG00000094548	ENSDARG00000094548
1	0	0	0	1	0.5	ENSDARG00000094555	ENSDARG00000094555	ENSDARG00000094555
1	0	0	0	1	0.5	si:ch211-36i19.1	ENSDARG00000094586	ENSDARG00000094586
1	0	0	0	1	0.5	ENSDARG00000094591	ENSDARG00000094591	ENSDARG00000094591
1	0	0	0	1	0.5	ENSDARG00000094593	ENSDARG00000094593	ENSDARG00000094593
1	0	0	0	1	0.5	ENSDARG00000094596	ENSDARG00000094596	ENSDARG00000094596
1	0	0	0	1	0.5	ENSDARG00000094621	ENSDARG00000094621	ENSDARG00000094621
1	0	0	0	1	0.5	ENSDARG00000094625	ENSDARG00000094625	ENSDARG00000094625
1	0	0	0	1	0.5	ENSDARG00000094630	ENSDARG00000094630	ENSDARG00000094630
1	0	0	0	1	0.5	ENSDARG00000094658	ENSDARG00000094658	ENSDARG00000094658
1	0	0	0	1	0.5	ENSDARG00000094662	ENSDARG00000094662	ENSDARG00000094662
1	0	0	0	1	0.5	ENSDARG00000094664	ENSDARG00000094664	ENSDARG00000094664
1	0	0	0	1	0.5	ENSDARG00000094684	ENSDARG00000094684	ENSDARG00000094684
1	0	0	0	1	0.5	cxcl11.6 - ENSDARG00000094706	ENSDARG00000094706	ENSDARG00000094706
1	0	0	0	1	0.5	ENSDARG00000094712	ENSDARG00000094712	ENSDARG00000094712
1	0	0	0	1	0.5	ENSDARG00000094713	ENSDARG00000094713	ENSDARG00000094713
1	0	0	0	1	0.5	ENSDARG00000094734	ENSDARG00000094734	ENSDARG00000094734
1	0	0	0	1	0.5	ENSDARG00000094754	ENSDARG00000094754	ENSDARG00000094754
1	0	0	0	1	0.5	ENSDARG00000094774	ENSDARG00000094774	ENSDARG00000094774
1	0	0	0	1	0.5	ENSDARG00000094797	ENSDARG00000094797	ENSDARG00000094797
1	0	0	0	1	0.5	ENSDARG00000094798	ENSDARG00000094798	ENSDARG00000094798
1	0	0	0	1	0.5	ENSDARG00000094805	ENSDARG00000094805	ENSDARG00000094805
1	0	0	0	1	0.5	ENSDARG00000094855	ENSDARG00000094855	ENSDARG00000094855
1	0	0	0	1	0.5	ENSDARG00000094866	ENSDARG00000094866	ENSDARG00000094866
1	0	0	0	1	0.5	illr2	ENSDARG00000094882	ENSDARG00000094882
1	0	0	0	1	0.5	ENSDARG00000094927	ENSDARG00000094927	ENSDARG00000094927
1	0	0	0	1	0.5	apoa4b.3	ENSDARG00000094929	ENSDARG00000094929
1	0	0	0	1	0.5	ENSDARG00000094957	ENSDARG00000094957	ENSDARG00000094957
1	0	0	0	1	0.5	ENSDARG00000094960	ENSDARG00000094960	ENSDARG00000094960
1	0	0	0	1	0.5	ENSDARG00000095012	ENSDARG00000095012	ENSDARG00000095012
1	0	0	0	1	0.5	ENSDARG00000095037	ENSDARG00000095037	ENSDARG00000095037
1	0	0	0	1	0.5	ENSDARG00000095050	ENSDARG00000095050	ENSDARG00000095050
1	0	0	0	1	0.5	zgc:123060	ENSDARG00000095051	ENSDARG00000095051
1	0	0	0	1	0.5	ENSDARG00000095062	ENSDARG00000095062	ENSDARG00000095062
1	0	0	0	1	0.5	ENSDARG00000095064	ENSDARG00000095064	ENSDARG00000095064
1	0	0	0	1	0.5	ENSDARG00000095066	ENSDARG00000095066	ENSDARG00000095066
1	0	0	0	1	0.5	ENSDARG00000095069	ENSDARG00000095069	ENSDARG00000095069
1	0	0	0	1	0.5	ENSDARG00000095072	ENSDARG00000095072	ENSDARG00000095072
1	0	0	0	1	0.5	ENSDARG00000095089	ENSDARG00000095089	ENSDARG00000095089
1	0	0	0	1	0.5	pimr50	ENSDARG00000095093	ENSDARG00000095093
1	0	0	0	1	0.5	ENSDARG00000095108	ENSDARG00000095108	ENSDARG00000095108
1	0	0	0	1	0.5	ENSDARG00000095118	ENSDARG00000095118	ENSDARG00000095118
1	0	0	0	1	0.5	ENSDARG00000095134	ENSDARG00000095134	ENSDARG00000095134
1	0	0	0	1	0.5	ENSDARG00000095141	ENSDARG00000095141	ENSDARG00000095141
1	0	0	0	1	0.5	ENSDARG00000095144	ENSDARG00000095144	ENSDARG00000095144
1	0	0	0	1	0.5	ENSDARG00000095163	ENSDARG00000095163	ENSDARG00000095163
1	0	0	0	1	0.5	ENSDARG00000095174	ENSDARG00000095174	ENSDARG00000095174
1	0	0	0	1	0.5	ENSDARG00000095186	ENSDARG00000095186	ENSDARG00000095186
1	0	0	0	1	0.5	ENSDARG00000095190	ENSDARG00000095190	ENSDARG00000095190
1	0	0	0	1	0.5	ENSDARG00000095195	ENSDARG00000095195	ENSDARG00000095195
1	0	0	0	1	0.5	ENSDARG00000095205	ENSDARG00000095205	ENSDARG00000095205
1	0	0	0	1	0.5	ENSDARG00000095230	ENSDARG00000095230	ENSDARG00000095230
1	0	0	0	1	0.5	ENSDARG00000095291	ENSDARG00000095291	ENSDARG00000095291
1	0	0	0	1	0.5	si:dkey-22p6.2	ENSDARG00000095306	ENSDARG00000095306
1	0	0	0	1	0.5	ENSDARG00000095309	ENSDARG00000095309	ENSDARG00000095309
1	0	0	0	1	0.5	si:ch211-191i18.4	ENSDARG00000095328	ENSDARG00000095328
1	0	0	0	1	0.5	ENSDARG00000095355	ENSDARG00000095355	ENSDARG00000095355
1	0	0	0	1	0.5	ENSDARG00000095363	ENSDARG00000095363	ENSDARG00000095363
1	0	0	0	1	0.5	ENSDARG00000095380	ENSDARG00000095380	ENSDARG00000095380
1	0	0	0	1	0.5	ENSDARG00000095438	ENSDARG00000095438	ENSDARG00000095438
1	0	0	0	1	0.5	ENSDARG00000095439	ENSDARG00000095439	ENSDARG00000095439
1	0	0	0	1	0.5	ENSDARG00000095449	ENSDARG00000095449	ENSDARG00000095449
1	0	0	0	1	0.5	ENSDARG00000095450	ENSDARG00000095450	ENSDARG00000095450
1	0	0	0	1	0.5	ENSDARG00000095476	ENSDARG00000095476	ENSDARG00000095476
1	0	0	0	1	0.5	ENSDARG00000095516	ENSDARG00000095516	ENSDARG00000095516
1	0	0	0	1	0.5	ENSDARG00000095523	ENSDARG00000095523	ENSDARG00000095523
1	0	0	0	1	0.5	ENSDARG00000095534	ENSDARG00000095534	ENSDARG00000095534
1	0	0	0	1	0.5	ENSDARG00000095571	ENSDARG00000095571	ENSDARG00000095571
1	0	0	0	1	0.5	ENSDARG00000095586	ENSDARG00000095586	ENSDARG00000095586
1	0	0	0	1	0.5	ENSDARG00000095619	ENSDARG00000095619	ENSDARG00000095619
1	0	0	0	1	0.5	ENSDARG00000095646	ENSDARG00000095646	ENSDARG00000095646
1	0	0	0	1	0.5	ENSDARG00000095661	ENSDARG00000095661	ENSDARG00000095661
1	0	0	0	1	0.5	ENSDARG00000095670	ENSDARG00000095670	ENSDARG00000095670
1	0	0	0	1	0.5	ENSDARG00000095689	ENSDARG00000095689	ENSDARG00000095689
1	0	0	0	1	0.5	ENSDARG00000095699	ENSDARG00000095699	ENSDARG00000095699
1	0	0	0	1	0.5	ENSDARG00000095727	ENSDARG00000095727	ENSDARG00000095727
1	0	0	0	1	0.5	ENSDARG00000095729	ENSDARG00000095729	ENSDARG00000095729
1	0	0	0	1	0.5	ENSDARG00000095730	ENSDARG00000095730	ENSDARG00000095730
1	0	0	0	1	0.5	si:ch1073-75o15.3	ENSDARG00000095741	ENSDARG00000095741
1	0	0	0	1	0.5	ENSDARG00000095755	ENSDARG00000095755	ENSDARG00000095755
1	0	0	0	1	0.5	ENSDARG00000095757	ENSDARG00000095757	ENSDARG00000095757
1	0	0	0	1	0.5	ENSDARG00000095780	ENSDARG00000095780	ENSDARG00000095780
1	0	0	0	1	0.5	ENSDARG00000095795	ENSDARG00000095795	ENSDARG00000095795
1	0	0	0	1	0.5	ENSDARG00000095806	ENSDARG00000095806	ENSDARG00000095806
1	0	0	0	1	0.5	ENSDARG00000095829	ENSDARG00000095829	ENSDARG00000095829
1	0	0	0	1	0.5	ENSDARG00000095859	ENSDARG00000095859	ENSDARG00000095859
1	0	0	0	1	0.5	ENSDARG00000095860	ENSDARG00000095860	ENSDARG00000095860
1	0	0	0	1	0.5	ENSDARG00000095868	ENSDARG00000095868	ENSDARG00000095868
1	0	0	0	1	0.5	ENSDARG00000095869	ENSDARG00000095869	ENSDARG00000095869
1	0	0	0	1	0.5	ENSDARG00000095870	ENSDARG00000095870	ENSDARG00000095870
1	0	0	0	1	0.5	ENSDARG00000095902	ENSDARG00000095902	ENSDARG00000095902
1	0	0	0	1	0.5	ENSDARG00000095945	ENSDARG00000095945	ENSDARG00000095945
1	0	0	0	1	0.5	ENSDARG00000095967	ENSDARG00000095967	ENSDARG00000095967
1	0	0	0	1	0.5	ENSDARG00000095989	ENSDARG00000095989	ENSDARG00000095989
1	0	0	0	1	0.5	ENSDARG00000095992	ENSDARG00000095992	ENSDARG00000095992
1	0	0	0	1	0.5	ENSDARG00000095998	ENSDARG00000095998	ENSDARG00000095998
1	0	0	0	1	0.5	ENSDARG00000096017	ENSDARG00000096017	ENSDARG00000096017
1	0	0	0	1	0.5	ENSDARG00000096039	ENSDARG00000096039	ENSDARG00000096039
1	0	0	0	1	0.5	ENSDARG00000096046	ENSDARG00000096046	ENSDARG00000096046
1	0	0	0	1	0.5	ENSDARG00000096053	ENSDARG00000096053	ENSDARG00000096053
1	0	0	0	1	0.5	ENSDARG00000096060	ENSDARG00000096060	ENSDARG00000096060
1	0	0	0	1	0.5	ENSDARG00000096064	ENSDARG00000096064	ENSDARG00000096064
1	0	0	0	1	0.5	ENSDARG00000096067	ENSDARG00000096067	ENSDARG00000096067
1	0	0	0	1	0.5	ENSDARG00000096072	ENSDARG00000096072	ENSDARG00000096072
1	0	0	0	1	0.5	ENSDARG00000096078	ENSDARG00000096078	ENSDARG00000096078
1	0	0	0	1	0.5	ENSDARG00000096085	ENSDARG00000096085	ENSDARG00000096085
1	0	0	0	1	0.5	ENSDARG00000096091	ENSDARG00000096091	ENSDARG00000096091
1	0	0	0	1	0.5	si:dkeyp-98a7.4	ENSDARG00000096097	ENSDARG00000096097
1	0	0	0	1	0.5	ENSDARG00000096098	ENSDARG00000096098	ENSDARG00000096098
1	0	0	0	1	0.5	ENSDARG00000096101	ENSDARG00000096101	ENSDARG00000096101
1	0	0	0	1	0.5	ENSDARG00000096119	ENSDARG00000096119	ENSDARG00000096119
1	0	0	0	1	0.5	ENSDARG00000096138	ENSDARG00000096138	ENSDARG00000096138
1	0	0	0	1	0.5	ENSDARG00000096144	ENSDARG00000096144	ENSDARG00000096144
1	0	0	0	1	0.5	ENSDARG00000096162	ENSDARG00000096162	ENSDARG00000096162
1	0	0	0	1	0.5	ENSDARG00000096207	ENSDARG00000096207	ENSDARG00000096207
1	0	0	0	1	0.5	ENSDARG00000096237	ENSDARG00000096237	ENSDARG00000096237
1	0	0	0	1	0.5	ENSDARG00000096241	ENSDARG00000096241	ENSDARG00000096241
1	0	0	0	1	0.5	ENSDARG00000096243	ENSDARG00000096243	ENSDARG00000096243
1	0	0	0	1	0.5	ENSDARG00000096255	ENSDARG00000096255	ENSDARG00000096255
1	0	0	0	1	0.5	ENSDARG00000096256	ENSDARG00000096256	ENSDARG00000096256
1	0	0	0	1	0.5	ENSDARG00000096260	ENSDARG00000096260	ENSDARG00000096260
1	0	0	0	1	0.5	ENSDARG00000096267	ENSDARG00000096267	ENSDARG00000096267
1	0	0	0	1	0.5	ENSDARG00000096268	ENSDARG00000096268	ENSDARG00000096268
1	0	0	0	1	0.5	ENSDARG00000096286	ENSDARG00000096286	ENSDARG00000096286
1	0	0	0	1	0.5	ENSDARG00000096289	ENSDARG00000096289	ENSDARG00000096289
1	0	0	0	1	0.5	ENSDARG00000096292	ENSDARG00000096292	ENSDARG00000096292
1	0	0	0	1	0.5	ENSDARG00000096300	ENSDARG00000096300	ENSDARG00000096300
1	0	0	0	1	0.5	ENSDARG00000096305	ENSDARG00000096305	ENSDARG00000096305
1	0	0	0	1	0.5	ENSDARG00000096308	ENSDARG00000096308	ENSDARG00000096308
1	0	0	0	1	0.5	ENSDARG00000096316	ENSDARG00000096316	ENSDARG00000096316
1	0	0	0	1	0.5	ENSDARG00000096318	ENSDARG00000096318	ENSDARG00000096318
1	0	0	0	1	0.5	ENSDARG00000096321	ENSDARG00000096321	ENSDARG00000096321
1	0	0	0	1	0.5	ENSDARG00000096326	ENSDARG00000096326	ENSDARG00000096326
1	0	0	0	1	0.5	ENSDARG00000096330	ENSDARG00000096330	ENSDARG00000096330
1	0	0	0	1	0.5	ENSDARG00000096333	ENSDARG00000096333	ENSDARG00000096333
1	0	0	0	1	0.5	ENSDARG00000096337	ENSDARG00000096337	ENSDARG00000096337
1	0	0	0	1	0.5	ENSDARG00000096340	ENSDARG00000096340	ENSDARG00000096340
1	0	0	0	1	0.5	ENSDARG00000096342	ENSDARG00000096342	ENSDARG00000096342
1	0	0	0	1	0.5	ENSDARG00000096345	ENSDARG00000096345	ENSDARG00000096345
1	0	0	0	1	0.5	ENSDARG00000096350	ENSDARG00000096350	ENSDARG00000096350
1	0	0	0	1	0.5	ENSDARG00000096351	ENSDARG00000096351	ENSDARG00000096351
1	0	0	0	1	0.5	ENSDARG00000096357	ENSDARG00000096357	ENSDARG00000096357
1	0	0	0	1	0.5	ENSDARG00000096366	ENSDARG00000096366	ENSDARG00000096366
1	0	0	0	1	0.5	ENSDARG00000096372	ENSDARG00000096372	ENSDARG00000096372
1	0	0	0	1	0.5	ENSDARG00000096376	ENSDARG00000096376	ENSDARG00000096376
1	0	0	0	1	0.5	ENSDARG00000096377	ENSDARG00000096377	ENSDARG00000096377
1	0	0	0	1	0.5	ENSDARG00000096386	ENSDARG00000096386	ENSDARG00000096386
1	0	0	0	1	0.5	ENSDARG00000096387	ENSDARG00000096387	ENSDARG00000096387
1	0	0	0	1	0.5	ENSDARG00000096388	ENSDARG00000096388	ENSDARG00000096388
1	0	0	0	1	0.5	ENSDARG00000096394	ENSDARG00000096394	ENSDARG00000096394
1	0	0	0	1	0.5	ENSDARG00000096395	ENSDARG00000096395	ENSDARG00000096395
1	0	0	0	1	0.5	ENSDARG00000096406	ENSDARG00000096406	ENSDARG00000096406
1	0	0	0	1	0.5	ENSDARG00000096408	ENSDARG00000096408	ENSDARG00000096408
1	0	0	0	1	0.5	ENSDARG00000096418	ENSDARG00000096418	ENSDARG00000096418
1	0	0	0	1	0.5	ENSDARG00000096420	ENSDARG00000096420	ENSDARG00000096420
1	0	0	0	1	0.5	ENSDARG00000096424	ENSDARG00000096424	ENSDARG00000096424
1	0	0	0	1	0.5	ENSDARG00000096430	ENSDARG00000096430	ENSDARG00000096430
1	0	0	0	1	0.5	ENSDARG00000096435	ENSDARG00000096435	ENSDARG00000096435
1	0	0	0	1	0.5	ENSDARG00000096450	ENSDARG00000096450	ENSDARG00000096450
1	0	0	0	1	0.5	ENSDARG00000096458	ENSDARG00000096458	ENSDARG00000096458
1	0	0	0	1	0.5	ENSDARG00000096462	ENSDARG00000096462	ENSDARG00000096462
1	0	0	0	1	0.5	ENSDARG00000096469	ENSDARG00000096469	ENSDARG00000096469
1	0	0	0	1	0.5	ENSDARG00000096472	ENSDARG00000096472	ENSDARG00000096472
1	0	0	0	1	0.5	ENSDARG00000096477	ENSDARG00000096477	ENSDARG00000096477
1	0	0	0	1	0.5	ENSDARG00000096483	ENSDARG00000096483	ENSDARG00000096483
1	0	0	0	1	0.5	ENSDARG00000096494	ENSDARG00000096494	ENSDARG00000096494
1	0	0	0	1	0.5	ENSDARG00000096504	ENSDARG00000096504	ENSDARG00000096504
1	0	0	0	1	0.5	ENSDARG00000096511	ENSDARG00000096511	ENSDARG00000096511
1	0	0	0	1	0.5	ENSDARG00000096527	ENSDARG00000096527	ENSDARG00000096527
1	0	0	0	1	0.5	ENSDARG00000096541	ENSDARG00000096541	ENSDARG00000096541
1	0	0	0	1	0.5	ENSDARG00000096552	ENSDARG00000096552	ENSDARG00000096552
1	0	0	0	1	0.5	ENSDARG00000096568	ENSDARG00000096568	ENSDARG00000096568
1	0	0	0	1	0.5	ENSDARG00000096572	ENSDARG00000096572	ENSDARG00000096572
1	0	0	0	1	0.5	ENSDARG00000096585	ENSDARG00000096585	ENSDARG00000096585
1	0	0	0	1	0.5	mfap4.10	ENSDARG00000096586	ENSDARG00000096586
1	0	0	0	1	0.5	ENSDARG00000096592	ENSDARG00000096592	ENSDARG00000096592
1	0	0	0	1	0.5	ENSDARG00000096595	ENSDARG00000096595	ENSDARG00000096595
1	0	0	0	1	0.5	ENSDARG00000096606	ENSDARG00000096606	ENSDARG00000096606
1	0	0	0	1	0.5	ENSDARG00000096610	ENSDARG00000096610	ENSDARG00000096610
1	0	0	0	1	0.5	ENSDARG00000096695	ENSDARG00000096695	ENSDARG00000096695
1	0	0	0	1	0.5	ENSDARG00000096696	ENSDARG00000096696	ENSDARG00000096696
1	0	0	0	1	0.5	ENSDARG00000096705	ENSDARG00000096705	ENSDARG00000096705
1	0	0	0	1	0.5	ENSDARG00000096707	ENSDARG00000096707	ENSDARG00000096707
1	0	0	0	1	0.5	ENSDARG00000096715	ENSDARG00000096715	ENSDARG00000096715
1	0	0	0	1	0.5	ENSDARG00000096741	ENSDARG00000096741	ENSDARG00000096741
1	0	0	0	1	0.5	ENSDARG00000096768	ENSDARG00000096768	ENSDARG00000096768
1	0	0	0	1	0.5	ENSDARG00000096780	ENSDARG00000096780	ENSDARG00000096780
1	0	0	0	1	0.5	ENSDARG00000096785	ENSDARG00000096785	ENSDARG00000096785
1	0	0	0	1	0.5	ENSDARG00000096795	ENSDARG00000096795	ENSDARG00000096795
1	0	0	0	1	0.5	ENSDARG00000096798	ENSDARG00000096798	ENSDARG00000096798
1	0	0	0	1	0.5	ENSDARG00000096807	ENSDARG00000096807	ENSDARG00000096807
1	0	0	0	1	0.5	ENSDARG00000096831	ENSDARG00000096831	ENSDARG00000096831
1	0	0	0	1	0.5	ENSDARG00000096845	ENSDARG00000096845	ENSDARG00000096845
1	0	0	0	1	0.5	ENSDARG00000096868	ENSDARG00000096868	ENSDARG00000096868
1	0	0	0	1	0.5	ENSDARG00000096880	ENSDARG00000096880	ENSDARG00000096880
1	0	0	0	1	0.5	ENSDARG00000096890	ENSDARG00000096890	ENSDARG00000096890
1	0	0	0	1	0.5	ENSDARG00000096914	ENSDARG00000096914	ENSDARG00000096914
1	0	0	0	1	0.5	ENSDARG00000096918	ENSDARG00000096918	ENSDARG00000096918
1	0	0	0	1	0.5	ENSDARG00000096937	ENSDARG00000096937	ENSDARG00000096937
1	0	0	0	1	0.5	ENSDARG00000096943	ENSDARG00000096943	ENSDARG00000096943
1	0	0	0	1	0.5	ENSDARG00000096965	ENSDARG00000096965	ENSDARG00000096965
1	0	0	0	1	0.5	ENSDARG00000097037	ENSDARG00000097037	ENSDARG00000097037
1	0	0	0	1	0.5	ENSDARG00000097059	ENSDARG00000097059	ENSDARG00000097059
1	0	0	0	1	0.5	ENSDARG00000097067	ENSDARG00000097067	ENSDARG00000097067
1	0	0	0	1	0.5	ENSDARG00000097081	ENSDARG00000097081	ENSDARG00000097081
1	0	0	0	1	0.5	ENSDARG00000097097	ENSDARG00000097097	ENSDARG00000097097
1	0	0	0	1	0.5	ENSDARG00000097124	ENSDARG00000097124	ENSDARG00000097124
1	0	0	0	1	0.5	ENSDARG00000097128	ENSDARG00000097128	ENSDARG00000097128
1	0	0	0	1	0.5	ENSDARG00000097132	ENSDARG00000097132	ENSDARG00000097132
1	0	0	0	1	0.5	ENSDARG00000097133	ENSDARG00000097133	ENSDARG00000097133
1	0	0	0	1	0.5	ENSDARG00000097171	ENSDARG00000097171	ENSDARG00000097171
1	0	0	0	1	0.5	ENSDARG00000097194	ENSDARG00000097194	ENSDARG00000097194
1	0	0	0	1	0.5	ENSDARG00000097212	ENSDARG00000097212	ENSDARG00000097212
1	0	0	0	1	0.5	ENSDARG00000097214	ENSDARG00000097214	ENSDARG00000097214
1	0	0	0	1	0.5	ENSDARG00000097216	ENSDARG00000097216	ENSDARG00000097216
1	0	0	0	1	0.5	ENSDARG00000097227	ENSDARG00000097227	ENSDARG00000097227
1	0	0	0	1	0.5	ENSDARG00000097234	ENSDARG00000097234	ENSDARG00000097234
1	0	0	0	1	0.5	ENSDARG00000097267	ENSDARG00000097267	ENSDARG00000097267
1	0	0	0	1	0.5	ENSDARG00000097271	ENSDARG00000097271	ENSDARG00000097271
1	0	0	0	1	0.5	ENSDARG00000097282	ENSDARG00000097282	ENSDARG00000097282
1	0	0	0	1	0.5	ENSDARG00000097288	ENSDARG00000097288	ENSDARG00000097288
1	0	0	0	1	0.5	ENSDARG00000097291	ENSDARG00000097291	ENSDARG00000097291
1	0	0	0	1	0.5	ENSDARG00000097297	ENSDARG00000097297	ENSDARG00000097297
1	0	0	0	1	0.5	ENSDARG00000097300	ENSDARG00000097300	ENSDARG00000097300
1	0	0	0	1	0.5	ENSDARG00000097306	ENSDARG00000097306	ENSDARG00000097306
1	0	0	0	1	0.5	ENSDARG00000097321	ENSDARG00000097321	ENSDARG00000097321
1	0	0	0	1	0.5	ENSDARG00000097337	ENSDARG00000097337	ENSDARG00000097337
1	0	0	0	1	0.5	ENSDARG00000097380	ENSDARG00000097380	ENSDARG00000097380
1	0	0	0	1	0.5	ENSDARG00000097387	ENSDARG00000097387	ENSDARG00000097387
1	0	0	0	1	0.5	ENSDARG00000097427	ENSDARG00000097427	ENSDARG00000097427
1	0	0	0	1	0.5	ENSDARG00000097429	ENSDARG00000097429	ENSDARG00000097429
1	0	0	0	1	0.5	ENSDARG00000097437	ENSDARG00000097437	ENSDARG00000097437
1	0	0	0	1	0.5	ENSDARG00000097458	ENSDARG00000097458	ENSDARG00000097458
1	0	0	0	1	0.5	ENSDARG00000097459	ENSDARG00000097459	ENSDARG00000097459
1	0	0	0	1	0.5	ENSDARG00000097469	ENSDARG00000097469	ENSDARG00000097469
1	0	0	0	1	0.5	ENSDARG00000097495	ENSDARG00000097495	ENSDARG00000097495
1	0	0	0	1	0.5	ENSDARG00000097499	ENSDARG00000097499	ENSDARG00000097499
1	0	0	0	1	0.5	ENSDARG00000097529	ENSDARG00000097529	ENSDARG00000097529
1	0	0	0	1	0.5	ENSDARG00000097531	ENSDARG00000097531	ENSDARG00000097531
1	0	0	0	1	0.5	ENSDARG00000097540	ENSDARG00000097540	ENSDARG00000097540
1	0	0	0	1	0.5	ENSDARG00000097550	ENSDARG00000097550	ENSDARG00000097550
1	0	0	0	1	0.5	ENSDARG00000097584	ENSDARG00000097584	ENSDARG00000097584
1	0	0	0	1	0.5	ENSDARG00000097588	ENSDARG00000097588	ENSDARG00000097588
1	0	0	0	1	0.5	ENSDARG00000097603	ENSDARG00000097603	ENSDARG00000097603
1	0	0	0	1	0.5	ENSDARG00000097607	ENSDARG00000097607	ENSDARG00000097607
1	0	0	0	1	0.5	ENSDARG00000097616	ENSDARG00000097616	ENSDARG00000097616
1	0	0	0	1	0.5	ENSDARG00000097622	ENSDARG00000097622	ENSDARG00000097622
1	0	0	0	1	0.5	ENSDARG00000097623	ENSDARG00000097623	ENSDARG00000097623
1	0	0	0	1	0.5	ENSDARG00000097641	ENSDARG00000097641	ENSDARG00000097641
1	0	0	0	1	0.5	ENSDARG00000097736	ENSDARG00000097736	ENSDARG00000097736
1	0	0	0	1	0.5	ENSDARG00000097777	ENSDARG00000097777	ENSDARG00000097777
1	0	0	0	1	0.5	ENSDARG00000097781	ENSDARG00000097781	ENSDARG00000097781
1	0	0	0	1	0.5	ENSDARG00000097795	ENSDARG00000097795	ENSDARG00000097795
1	0	0	0	1	0.5	ENSDARG00000097817	ENSDARG00000097817	ENSDARG00000097817
1	0	0	0	1	0.5	ENSDARG00000097837	ENSDARG00000097837	ENSDARG00000097837
1	0	0	0	1	0.5	ENSDARG00000097849	ENSDARG00000097849	ENSDARG00000097849
1	0	0	0	1	0.5	ENSDARG00000097859	ENSDARG00000097859	ENSDARG00000097859
1	0	0	0	1	0.5	ENSDARG00000097870	ENSDARG00000097870	ENSDARG00000097870
1	0	0	0	1	0.5	ENSDARG00000097888	ENSDARG00000097888	ENSDARG00000097888
1	0	0	0	1	0.5	ENSDARG00000097900	ENSDARG00000097900	ENSDARG00000097900
1	0	0	0	1	0.5	ENSDARG00000097935	ENSDARG00000097935	ENSDARG00000097935
1	0	0	0	1	0.5	ENSDARG00000097962	ENSDARG00000097962	ENSDARG00000097962
1	0	0	0	1	0.5	ENSDARG00000097977	ENSDARG00000097977	ENSDARG00000097977
1	0	0	0	1	0.5	ENSDARG00000097983	ENSDARG00000097983	ENSDARG00000097983
1	0	0	0	1	0.5	ENSDARG00000097990	ENSDARG00000097990	ENSDARG00000097990
1	0	0	0	1	0.5	ENSDARG00000098008	ENSDARG00000098008	ENSDARG00000098008
1	0	0	0	1	0.5	ENSDARG00000098053	ENSDARG00000098053	ENSDARG00000098053
1	0	0	0	1	0.5	mir365-1	ENSDARG00000098065	ENSDARG00000098065
1	0	0	0	1	0.5	ENSDARG00000098066	ENSDARG00000098066	ENSDARG00000098066
1	0	0	0	1	0.5	ENSDARG00000098068	ENSDARG00000098068	ENSDARG00000098068
1	0	0	0	1	0.5	mir18a	ENSDARG00000098078	ENSDARG00000098078
1	0	0	0	1	0.5	ENSDARG00000098082	ENSDARG00000098082	ENSDARG00000098082
1	0	0	0	1	0.5	5S_rRNA - ENSDARG00000098086	ENSDARG00000098086	ENSDARG00000098086
1	0	0	0	1	0.5	5S_rRNA - ENSDARG00000098120	ENSDARG00000098120	ENSDARG00000098120
1	0	0	0	1	0.5	ENSDARG00000098121	ENSDARG00000098121	ENSDARG00000098121
1	0	0	0	1	0.5	ENSDARG00000098145	ENSDARG00000098145	ENSDARG00000098145
1	0	0	0	1	0.5	U1 - ENSDARG00000098160	ENSDARG00000098160	ENSDARG00000098160
1	0	0	0	1	0.5	ENSDARG00000098163	ENSDARG00000098163	ENSDARG00000098163
1	0	0	0	1	0.5	ENSDARG00000098172	ENSDARG00000098172	ENSDARG00000098172
1	0	0	0	1	0.5	ENSDARG00000098173	ENSDARG00000098173	ENSDARG00000098173
1	0	0	0	1	0.5	or42a6	ENSDARG00000098178	ENSDARG00000098178
1	0	0	0	1	0.5	5S_rRNA - ENSDARG00000098195	ENSDARG00000098195	ENSDARG00000098195
1	0	0	0	1	0.5	5S_rRNA - ENSDARG00000098198	ENSDARG00000098198	ENSDARG00000098198
1	0	0	0	1	0.5	ENSDARG00000098243	ENSDARG00000098243	ENSDARG00000098243
1	0	0	0	1	0.5	5S_rRNA - ENSDARG00000098259	ENSDARG00000098259	ENSDARG00000098259
1	0	0	0	1	0.5	5S_rRNA - ENSDARG00000098264	ENSDARG00000098264	ENSDARG00000098264
1	0	0	0	1	0.5	ENSDARG00000098274	ENSDARG00000098274	ENSDARG00000098274
1	0	0	0	1	0.5	ENSDARG00000098316	ENSDARG00000098316	ENSDARG00000098316
1	0	0	0	1	0.5	mir193a-1	ENSDARG00000098319	ENSDARG00000098319
1	0	0	0	1	0.5	5S_rRNA - ENSDARG00000098328	ENSDARG00000098328	ENSDARG00000098328
1	0	0	0	1	0.5	U1 - ENSDARG00000098333	ENSDARG00000098333	ENSDARG00000098333
1	0	0	0	1	0.5	5S_rRNA - ENSDARG00000098339	ENSDARG00000098339	ENSDARG00000098339
1	0	0	0	1	0.5	U1 - ENSDARG00000098340	ENSDARG00000098340	ENSDARG00000098340
1	0	0	0	1	0.5	ENSDARG00000098409	ENSDARG00000098409	ENSDARG00000098409
1	0	0	0	1	0.5	SNORD15 - ENSDARG00000098419	ENSDARG00000098419	ENSDARG00000098419
1	0	0	0	1	0.5	U1 - ENSDARG00000098427	ENSDARG00000098427	ENSDARG00000098427
1	0	0	0	1	0.5	U6 - ENSDARG00000098429	ENSDARG00000098429	ENSDARG00000098429
1	0	0	0	1	0.5	ENSDARG00000098436	ENSDARG00000098436	ENSDARG00000098436
1	0	0	0	1	0.5	gig2g	ENSDARG00000098463	ENSDARG00000098463
1	0	0	0	1	0.5	5S_rRNA - ENSDARG00000098473	ENSDARG00000098473	ENSDARG00000098473
1	0	0	0	1	0.5	5S_rRNA - ENSDARG00000098480	ENSDARG00000098480	ENSDARG00000098480
1	0	0	0	1	0.5	Metazoa_SRP - ENSDARG00000098483	ENSDARG00000098483	ENSDARG00000098483
1	0	0	0	1	0.5	ENSDARG00000098489	ENSDARG00000098489	ENSDARG00000098489
1	0	0	0	1	0.5	ENSDARG00000098494	ENSDARG00000098494	ENSDARG00000098494
1	0	0	0	1	0.5	ENSDARG00000098496	ENSDARG00000098496	ENSDARG00000098496
1	0	0	0	1	0.5	ENSDARG00000098498	ENSDARG00000098498	ENSDARG00000098498
1	0	0	0	1	0.5	ENSDARG00000098509	ENSDARG00000098509	ENSDARG00000098509
1	0	0	0	1	0.5	5S_rRNA - ENSDARG00000098516	ENSDARG00000098516	ENSDARG00000098516
1	0	0	0	1	0.5	SNORD15 - ENSDARG00000098534	ENSDARG00000098534	ENSDARG00000098534
1	0	0	0	1	0.5	ENSDARG00000098535	ENSDARG00000098535	ENSDARG00000098535
1	0	0	0	1	0.5	5S_rRNA - ENSDARG00000098556	ENSDARG00000098556	ENSDARG00000098556
1	0	0	0	1	0.5	ENSDARG00000098558	ENSDARG00000098558	ENSDARG00000098558
1	0	0	0	1	0.5	5S_rRNA - ENSDARG00000098565	ENSDARG00000098565	ENSDARG00000098565
1	0	0	0	1	0.5	ENSDARG00000098569	ENSDARG00000098569	ENSDARG00000098569
1	0	0	0	1	0.5	ENSDARG00000098571	ENSDARG00000098571	ENSDARG00000098571
1	0	0	0	1	0.5	U1 - ENSDARG00000098590	ENSDARG00000098590	ENSDARG00000098590
1	0	0	0	1	0.5	ENSDARG00000098593	ENSDARG00000098593	ENSDARG00000098593
1	0	0	0	1	0.5	5S_rRNA - ENSDARG00000098598	ENSDARG00000098598	ENSDARG00000098598
1	0	0	0	1	0.5	5S_rRNA - ENSDARG00000098611	ENSDARG00000098611	ENSDARG00000098611
1	0	0	0	1	0.5	ENSDARG00000098616	ENSDARG00000098616	ENSDARG00000098616
1	0	0	0	1	0.5	U1 - ENSDARG00000098619	ENSDARG00000098619	ENSDARG00000098619
1	0	0	0	1	0.5	ENSDARG00000098624	ENSDARG00000098624	ENSDARG00000098624
1	0	0	0	1	0.5	ENSDARG00000098629	ENSDARG00000098629	ENSDARG00000098629
1	0	0	0	1	0.5	5S_rRNA - ENSDARG00000098630	ENSDARG00000098630	ENSDARG00000098630
1	0	0	0	1	0.5	U6 - ENSDARG00000098633	ENSDARG00000098633	ENSDARG00000098633
1	0	0	0	1	0.5	ENSDARG00000098657	ENSDARG00000098657	ENSDARG00000098657
1	0	0	0	1	0.5	ENSDARG00000098675	ENSDARG00000098675	ENSDARG00000098675
1	0	0	0	1	0.5	ENSDARG00000098681	ENSDARG00000098681	ENSDARG00000098681
1	0	0	0	1	0.5	Metazoa_SRP - ENSDARG00000098682	ENSDARG00000098682	ENSDARG00000098682
1	0	0	0	1	0.5	5S_rRNA - ENSDARG00000098690	ENSDARG00000098690	ENSDARG00000098690
1	0	0	0	1	0.5	dre-mir-365-2	ENSDARG00000098708	ENSDARG00000098708
1	0	0	0	1	0.5	ENSDARG00000098711	ENSDARG00000098711	ENSDARG00000098711
1	0	0	0	1	0.5	dre-mir-2189	ENSDARG00000098723	ENSDARG00000098723
1	0	0	0	1	0.5	ENSDARG00000098727	ENSDARG00000098727	ENSDARG00000098727
1	0	0	0	1	0.5	gig2d	ENSDARG00000098772	ENSDARG00000098772
1	0	0	0	1	0.5	U1 - ENSDARG00000098775	ENSDARG00000098775	ENSDARG00000098775
1	0	0	0	1	0.5	ENSDARG00000098795	ENSDARG00000098795	ENSDARG00000098795
1	0	0	0	1	0.5	5S_rRNA - ENSDARG00000098807	ENSDARG00000098807	ENSDARG00000098807
1	0	0	0	1	0.5	5S_rRNA - ENSDARG00000098812	ENSDARG00000098812	ENSDARG00000098812
1	0	0	0	1	0.5	ENSDARG00000098835	ENSDARG00000098835	ENSDARG00000098835
1	0	0	0	1	0.5	5S_rRNA - ENSDARG00000098854	ENSDARG00000098854	ENSDARG00000098854
1	0	0	0	1	0.5	5S_rRNA - ENSDARG00000098864	ENSDARG00000098864	ENSDARG00000098864
1	0	0	0	1	0.5	ENSDARG00000098865	ENSDARG00000098865	ENSDARG00000098865
1	0	0	0	1	0.5	dre-mir-735 - ENSDARG00000098887	ENSDARG00000098887	ENSDARG00000098887
1	0	0	0	1	0.5	5S_rRNA - ENSDARG00000098895	ENSDARG00000098895	ENSDARG00000098895
1	0	0	0	1	0.5	ENSDARG00000098896	ENSDARG00000098896	ENSDARG00000098896
1	0	0	0	1	0.5	ENSDARG00000098938	ENSDARG00000098938	ENSDARG00000098938
1	0	0	0	1	0.5	dre-mir-7148	ENSDARG00000098943	ENSDARG00000098943
1	0	0	0	1	0.5	ENSDARG00000098945	ENSDARG00000098945	ENSDARG00000098945
1	0	0	0	1	0.5	ENSDARG00000098951	ENSDARG00000098951	ENSDARG00000098951
1	0	0	0	1	0.5	U6 - ENSDARG00000098956	ENSDARG00000098956	ENSDARG00000098956
1	0	0	0	1	0.5	U1 - ENSDARG00000098961	ENSDARG00000098961	ENSDARG00000098961
1	0	0	0	1	0.5	ENSDARG00000098971	ENSDARG00000098971	ENSDARG00000098971
1	0	0	0	1	0.5	dre-mir-126b	ENSDARG00000098981	ENSDARG00000098981
1	0	0	0	1	0.5	5S_rRNA - ENSDARG00000098996	ENSDARG00000098996	ENSDARG00000098996
1	0	0	0	1	0.5	ENSDARG00000098998	ENSDARG00000098998	ENSDARG00000098998
1	0	0	0	1	0.5	5S_rRNA - ENSDARG00000099000	ENSDARG00000099000	ENSDARG00000099000
1	0	0	0	1	0.5	ENSDARG00000099019	ENSDARG00000099019	ENSDARG00000099019
1	0	0	0	1	0.5	5S_rRNA - ENSDARG00000099020	ENSDARG00000099020	ENSDARG00000099020
1	0	0	0	1	0.5	ENSDARG00000099028	ENSDARG00000099028	ENSDARG00000099028
1	0	0	0	1	0.5	ENSDARG00000099052	ENSDARG00000099052	ENSDARG00000099052
1	0	0	0	1	0.5	ENSDARG00000099055	ENSDARG00000099055	ENSDARG00000099055
1	0	0	0	1	0.5	ENSDARG00000099064	ENSDARG00000099064	ENSDARG00000099064
1	0	0	0	1	0.5	ENSDARG00000099066	ENSDARG00000099066	ENSDARG00000099066
1	0	0	0	1	0.5	ENSDARG00000099068	ENSDARG00000099068	ENSDARG00000099068
1	0	0	0	1	0.5	ENSDARG00000099074	ENSDARG00000099074	ENSDARG00000099074
1	0	0	0	1	0.5	ENSDARG00000099081	ENSDARG00000099081	ENSDARG00000099081
1	0	0	0	1	0.5	ENSDARG00000099083	ENSDARG00000099083	ENSDARG00000099083
1	0	0	0	1	0.5	5S_rRNA - ENSDARG00000099085	ENSDARG00000099085	ENSDARG00000099085
1	0	0	0	1	0.5	dre-mir-19a	ENSDARG00000099103	ENSDARG00000099103
1	0	0	0	1	0.5	ENSDARG00000099107	ENSDARG00000099107	ENSDARG00000099107
1	0	0	0	1	0.5	ENSDARG00000099140	ENSDARG00000099140	ENSDARG00000099140
1	0	0	0	1	0.5	ENSDARG00000099142	ENSDARG00000099142	ENSDARG00000099142
1	0	0	0	1	0.5	Metazoa_SRP - ENSDARG00000099163	ENSDARG00000099163	ENSDARG00000099163
1	0	0	0	1	0.5	5S_rRNA - ENSDARG00000099167	ENSDARG00000099167	ENSDARG00000099167
1	0	0	0	1	0.5	ENSDARG00000099170	ENSDARG00000099170	ENSDARG00000099170
1	0	0	0	1	0.5	PURG	ENSDARG00000099187	ENSDARG00000099187
1	0	0	0	1	0.5	ENSDARG00000099198	ENSDARG00000099198	ENSDARG00000099198
1	0	0	0	1	0.5	ENSDARG00000099208	ENSDARG00000099208	ENSDARG00000099208
1	0	0	0	1	0.5	5S_rRNA - ENSDARG00000099228	ENSDARG00000099228	ENSDARG00000099228
1	0	0	0	1	0.5	ENSDARG00000099229	ENSDARG00000099229	ENSDARG00000099229
1	0	0	0	1	0.5	ENSDARG00000099239	ENSDARG00000099239	ENSDARG00000099239
1	0	0	0	1	0.5	ENSDARG00000099249	ENSDARG00000099249	ENSDARG00000099249
1	0	0	0	1	0.5	ENSDARG00000099268	ENSDARG00000099268	ENSDARG00000099268
1	0	0	0	1	0.5	5S_rRNA - ENSDARG00000099285	ENSDARG00000099285	ENSDARG00000099285
1	0	0	0	1	0.5	5S_rRNA - ENSDARG00000099290	ENSDARG00000099290	ENSDARG00000099290
1	0	0	0	1	0.5	ENSDARG00000099293	ENSDARG00000099293	ENSDARG00000099293
1	0	0	0	1	0.5	ENSDARG00000099295	ENSDARG00000099295	ENSDARG00000099295
1	0	0	0	1	0.5	ENSDARG00000099302	ENSDARG00000099302	ENSDARG00000099302
1	0	0	0	1	0.5	5S_rRNA - ENSDARG00000099303	ENSDARG00000099303	ENSDARG00000099303
1	0	0	0	1	0.5	5S_rRNA - ENSDARG00000099305	ENSDARG00000099305	ENSDARG00000099305
1	0	0	0	1	0.5	ENSDARG00000099319	ENSDARG00000099319	ENSDARG00000099319
1	0	0	0	1	0.5	gig2i	ENSDARG00000099325	ENSDARG00000099325
1	0	0	0	1	0.5	U1 - ENSDARG00000099341	ENSDARG00000099341	ENSDARG00000099341
1	0	0	0	1	0.5	ENSDARG00000099347	ENSDARG00000099347	ENSDARG00000099347
1	0	0	0	1	0.5	ENSDARG00000099348	ENSDARG00000099348	ENSDARG00000099348
1	0	0	0	1	0.5	ENSDARG00000099372	ENSDARG00000099372	ENSDARG00000099372
1	0	0	0	1	0.5	ENSDARG00000099394	ENSDARG00000099394	ENSDARG00000099394
1	0	0	0	1	0.5	thrsp	ENSDARG00000099399	ENSDARG00000099399
1	0	0	0	1	0.5	zgc:158343	ENSDARG00000099411	ENSDARG00000099411
1	0	0	0	1	0.5	ENSDARG00000099426	ENSDARG00000099426	ENSDARG00000099426
1	0	0	0	1	0.5	ENSDARG00000099434	ENSDARG00000099434	ENSDARG00000099434
1	0	0	0	1	0.5	U6 - ENSDARG00000099443	ENSDARG00000099443	ENSDARG00000099443
1	0	0	0	1	0.5	dre-mir-455-1	ENSDARG00000099451	ENSDARG00000099451
1	0	0	0	1	0.5	prlh	ENSDARG00000099462	ENSDARG00000099462
1	0	0	0	1	0.5	U6 - ENSDARG00000099467	ENSDARG00000099467	ENSDARG00000099467
1	0	0	0	1	0.5	ENSDARG00000099475	ENSDARG00000099475	ENSDARG00000099475
1	0	0	0	1	0.5	5S_rRNA - ENSDARG00000099477	ENSDARG00000099477	ENSDARG00000099477
1	0	0	0	1	0.5	U1 - ENSDARG00000099501	ENSDARG00000099501	ENSDARG00000099501
1	0	0	0	1	0.5	ENSDARG00000099504	ENSDARG00000099504	ENSDARG00000099504
1	0	0	0	1	0.5	ENSDARG00000099526	ENSDARG00000099526	ENSDARG00000099526
1	0	0	0	1	0.5	ENSDARG00000099529	ENSDARG00000099529	ENSDARG00000099529
1	0	0	0	1	0.5	5S_rRNA - ENSDARG00000099536	ENSDARG00000099536	ENSDARG00000099536
1	0	0	0	1	0.5	U1 - ENSDARG00000099553	ENSDARG00000099553	ENSDARG00000099553
1	0	0	0	1	0.5	mir196a-2	ENSDARG00000099559	ENSDARG00000099559
1	0	0	0	1	0.5	ENSDARG00000099561	ENSDARG00000099561	ENSDARG00000099561
1	0	0	0	1	0.5	5S_rRNA - ENSDARG00000099570	ENSDARG00000099570	ENSDARG00000099570
1	0	0	0	1	0.5	ENSDARG00000099575	ENSDARG00000099575	ENSDARG00000099575
1	0	0	0	1	0.5	5S_rRNA - ENSDARG00000099576	ENSDARG00000099576	ENSDARG00000099576
1	0	0	0	1	0.5	ENSDARG00000099578	ENSDARG00000099578	ENSDARG00000099578
1	0	0	0	1	0.5	5S_rRNA - ENSDARG00000099589	ENSDARG00000099589	ENSDARG00000099589
1	0	0	0	1	0.5	ENSDARG00000099594	ENSDARG00000099594	ENSDARG00000099594
1	0	0	0	1	0.5	5S_rRNA - ENSDARG00000099611	ENSDARG00000099611	ENSDARG00000099611
1	0	0	0	1	0.5	5S_rRNA - ENSDARG00000099615	ENSDARG00000099615	ENSDARG00000099615
1	0	0	0	1	0.5	ENSDARG00000099638	ENSDARG00000099638	ENSDARG00000099638
1	0	0	0	1	0.5	ENSDARG00000099656	ENSDARG00000099656	ENSDARG00000099656
1	0	0	0	1	0.5	ENSDARG00000099688	ENSDARG00000099688	ENSDARG00000099688
1	0	0	0	1	0.5	ENSDARG00000099698	ENSDARG00000099698	ENSDARG00000099698
1	0	0	0	1	0.5	gig2f	ENSDARG00000099735	ENSDARG00000099735
1	0	0	0	1	0.5	ENSDARG00000099769	ENSDARG00000099769	ENSDARG00000099769
1	0	0	0	1	0.5	ENSDARG00000099780	ENSDARG00000099780	ENSDARG00000099780
1	0	0	0	1	0.5	ENSDARG00000099785	ENSDARG00000099785	ENSDARG00000099785
1	0	0	0	1	0.5	5S_rRNA - ENSDARG00000099797	ENSDARG00000099797	ENSDARG00000099797
1	0	0	0	1	0.5	mir202	ENSDARG00000099807	ENSDARG00000099807
1	0	0	0	1	0.5	5S_rRNA - ENSDARG00000099818	ENSDARG00000099818	ENSDARG00000099818
1	0	0	0	1	0.5	ENSDARG00000099827	ENSDARG00000099827	ENSDARG00000099827
1	0	0	0	1	0.5	ENSDARG00000099829	ENSDARG00000099829	ENSDARG00000099829
1	0	0	0	1	0.5	5S_rRNA - ENSDARG00000099857	ENSDARG00000099857	ENSDARG00000099857
1	0	0	0	1	0.5	ENSDARG00000099859	ENSDARG00000099859	ENSDARG00000099859
1	0	0	0	1	0.5	5S_rRNA - ENSDARG00000099863	ENSDARG00000099863	ENSDARG00000099863
1	0	0	0	1	0.5	ENSDARG00000099869	ENSDARG00000099869	ENSDARG00000099869
1	0	0	0	1	0.5	ENSDARG00000099875	ENSDARG00000099875	ENSDARG00000099875
1	0	0	0	1	0.5	5S_rRNA - ENSDARG00000099909	ENSDARG00000099909	ENSDARG00000099909
1	0	0	0	1	0.5	U1 - ENSDARG00000099912	ENSDARG00000099912	ENSDARG00000099912
1	0	0	0	1	0.5	mir222b	ENSDARG00000099922	ENSDARG00000099922
1	0	0	0	1	0.5	ENSDARG00000099932	ENSDARG00000099932	ENSDARG00000099932
1	0	0	0	1	0.5	5S_rRNA - ENSDARG00000099944	ENSDARG00000099944	ENSDARG00000099944
1	0	0	0	1	0.5	ENSDARG00000099987	ENSDARG00000099987	ENSDARG00000099987
1	0	0	0	1	0.5	5S_rRNA - ENSDARG00000099988	ENSDARG00000099988	ENSDARG00000099988
1	0	0	0	1	0.5	5S_rRNA - ENSDARG00000099993	ENSDARG00000099993	ENSDARG00000099993
1	0	0	0	1	0.5	5S_rRNA - ENSDARG00000100008	ENSDARG00000100008	ENSDARG00000100008
1	0	0	0	1	0.5	ENSDARG00000100017	ENSDARG00000100017	ENSDARG00000100017
1	0	0	0	1	0.5	ENSDARG00000100027	ENSDARG00000100027	ENSDARG00000100027
1	0	0	0	1	0.5	ENSDARG00000100049	ENSDARG00000100049	ENSDARG00000100049
1	0	0	0	1	0.5	ENSDARG00000100051	ENSDARG00000100051	ENSDARG00000100051
1	0	0	0	1	0.5	5S_rRNA - ENSDARG00000100059	ENSDARG00000100059	ENSDARG00000100059
1	0	0	0	1	0.5	5S_rRNA - ENSDARG00000100070	ENSDARG00000100070	ENSDARG00000100070
1	0	0	0	1	0.5	dre-mir-137-2	ENSDARG00000100071	ENSDARG00000100071
1	0	0	0	1	0.5	ENSDARG00000100077	ENSDARG00000100077	ENSDARG00000100077
1	0	0	0	1	0.5	U6 - ENSDARG00000100079	ENSDARG00000100079	ENSDARG00000100079
1	0	0	0	1	0.5	5S_rRNA - ENSDARG00000100100	ENSDARG00000100100	ENSDARG00000100100
1	0	0	0	1	0.5	5S_rRNA - ENSDARG00000100101	ENSDARG00000100101	ENSDARG00000100101
1	0	0	0	1	0.5	dre-mir-7146	ENSDARG00000100135	ENSDARG00000100135
1	0	0	0	1	0.5	ENSDARG00000100144	ENSDARG00000100144	ENSDARG00000100144
1	0	0	0	1	0.5	U6 - ENSDARG00000100147	ENSDARG00000100147	ENSDARG00000100147
1	0	0	0	1	0.5	ENSDARG00000100154	ENSDARG00000100154	ENSDARG00000100154
1	0	0	0	1	0.5	ENSDARG00000100158	ENSDARG00000100158	ENSDARG00000100158
1	0	0	0	1	0.5	ENSDARG00000100165	ENSDARG00000100165	ENSDARG00000100165
1	0	0	0	1	0.5	ENSDARG00000100191	ENSDARG00000100191	ENSDARG00000100191
1	0	0	0	1	0.5	5S_rRNA - ENSDARG00000100204	ENSDARG00000100204	ENSDARG00000100204
1	0	0	0	1	0.5	5S_rRNA - ENSDARG00000100212	ENSDARG00000100212	ENSDARG00000100212
1	0	0	0	1	0.5	ENSDARG00000100233	ENSDARG00000100233	ENSDARG00000100233
1	0	0	0	1	0.5	ENSDARG00000100237	ENSDARG00000100237	ENSDARG00000100237
1	0	0	0	1	0.5	ENSDARG00000100245	ENSDARG00000100245	ENSDARG00000100245
1	0	0	0	1	0.5	or42a7	ENSDARG00000100269	ENSDARG00000100269
1	0	0	0	1	0.5	or42a5	ENSDARG00000100272	ENSDARG00000100272
1	0	0	0	1	0.5	dre-mir-19b	ENSDARG00000100273	ENSDARG00000100273
1	0	0	0	1	0.5	ENSDARG00000100318	ENSDARG00000100318	ENSDARG00000100318
1	0	0	0	1	0.5	5S_rRNA - ENSDARG00000100330	ENSDARG00000100330	ENSDARG00000100330
1	0	0	0	1	0.5	5S_rRNA - ENSDARG00000100337	ENSDARG00000100337	ENSDARG00000100337
1	0	0	0	1	0.5	ENSDARG00000100387	ENSDARG00000100387	ENSDARG00000100387
1	0	0	0	1	0.5	5S_rRNA - ENSDARG00000100395	ENSDARG00000100395	ENSDARG00000100395
1	0	0	0	1	0.5	ENSDARG00000100405	ENSDARG00000100405	ENSDARG00000100405
1	0	0	0	1	0.5	or80a9	ENSDARG00000100410	ENSDARG00000100410
1	0	0	0	1	0.5	ENSDARG00000100413	ENSDARG00000100413	ENSDARG00000100413
1	0	0	0	1	0.5	ENSDARG00000100423	ENSDARG00000100423	ENSDARG00000100423
1	0	0	0	1	0.5	U6 - ENSDARG00000100441	ENSDARG00000100441	ENSDARG00000100441
1	0	0	0	1	0.5	U6 - ENSDARG00000100444	ENSDARG00000100444	ENSDARG00000100444
1	0	0	0	1	0.5	ENSDARG00000100445	ENSDARG00000100445	ENSDARG00000100445
1	0	0	0	1	0.5	5S_rRNA - ENSDARG00000100447	ENSDARG00000100447	ENSDARG00000100447
1	0	0	0	1	0.5	ENSDARG00000100449	ENSDARG00000100449	ENSDARG00000100449
1	0	0	0	1	0.5	ENSDARG00000100463	ENSDARG00000100463	ENSDARG00000100463
1	0	0	0	1	0.5	5S_rRNA - ENSDARG00000100469	ENSDARG00000100469	ENSDARG00000100469
1	0	0	0	1	0.5	ENSDARG00000100474	ENSDARG00000100474	ENSDARG00000100474
1	0	0	0	1	0.5	5S_rRNA - ENSDARG00000100488	ENSDARG00000100488	ENSDARG00000100488
1	0	0	0	1	0.5	5S_rRNA - ENSDARG00000100507	ENSDARG00000100507	ENSDARG00000100507
1	0	0	0	1	0.5	ENSDARG00000100516	ENSDARG00000100516	ENSDARG00000100516
1	0	0	0	1	0.5	ENSDARG00000100532	ENSDARG00000100532	ENSDARG00000100532
1	0	0	0	1	0.5	ENSDARG00000100537	ENSDARG00000100537	ENSDARG00000100537
1	0	0	0	1	0.5	ENSDARG00000100538	ENSDARG00000100538	ENSDARG00000100538
1	0	0	0	1	0.5	ENSDARG00000100541	ENSDARG00000100541	ENSDARG00000100541
1	0	0	0	1	0.5	5S_rRNA - ENSDARG00000100542	ENSDARG00000100542	ENSDARG00000100542
1	0	0	0	1	0.5	or41a1	ENSDARG00000100546	ENSDARG00000100546
1	0	0	0	1	0.5	ENSDARG00000100571	ENSDARG00000100571	ENSDARG00000100571
1	0	0	0	1	0.5	5S_rRNA - ENSDARG00000100580	ENSDARG00000100580	ENSDARG00000100580
1	0	0	0	1	0.5	5S_rRNA - ENSDARG00000100600	ENSDARG00000100600	ENSDARG00000100600
1	0	0	0	1	0.5	ENSDARG00000100627	ENSDARG00000100627	ENSDARG00000100627
1	0	0	0	1	0.5	ENSDARG00000100647	ENSDARG00000100647	ENSDARG00000100647
1	0	0	0	1	0.5	dre-mir-723	ENSDARG00000100648	ENSDARG00000100648
1	0	0	0	1	0.5	ENSDARG00000100653	ENSDARG00000100653	ENSDARG00000100653
1	0	0	0	1	0.5	cxcl11.1	ENSDARG00000100662	ENSDARG00000100662
1	0	0	0	1	0.5	5S_rRNA - ENSDARG00000100667	ENSDARG00000100667	ENSDARG00000100667
1	0	0	0	1	0.5	ENSDARG00000100696	ENSDARG00000100696	ENSDARG00000100696
1	0	0	0	1	0.5	ENSDARG00000100699	ENSDARG00000100699	ENSDARG00000100699
1	0	0	0	1	0.5	ENSDARG00000100706	ENSDARG00000100706	ENSDARG00000100706
1	0	0	0	1	0.5	ENSDARG00000100711	ENSDARG00000100711	ENSDARG00000100711
1	0	0	0	1	0.5	5S_rRNA - ENSDARG00000100714	ENSDARG00000100714	ENSDARG00000100714
1	0	0	0	1	0.5	ENSDARG00000100745	ENSDARG00000100745	ENSDARG00000100745
1	0	0	0	1	0.5	5S_rRNA - ENSDARG00000100748	ENSDARG00000100748	ENSDARG00000100748
1	0	0	0	1	0.5	U6 - ENSDARG00000100749	ENSDARG00000100749	ENSDARG00000100749
1	0	0	0	1	0.5	ENSDARG00000100754	ENSDARG00000100754	ENSDARG00000100754
1	0	0	0	1	0.5	U1 - ENSDARG00000100756	ENSDARG00000100756	ENSDARG00000100756
1	0	0	0	1	0.5	5S_rRNA - ENSDARG00000100760	ENSDARG00000100760	ENSDARG00000100760
1	0	0	0	1	0.5	ENSDARG00000100765	ENSDARG00000100765	ENSDARG00000100765
1	0	0	0	1	0.5	ENSDARG00000100768	ENSDARG00000100768	ENSDARG00000100768
1	0	0	0	1	0.5	ENSDARG00000100801	ENSDARG00000100801	ENSDARG00000100801
1	0	0	0	1	0.5	ENSDARG00000100807	ENSDARG00000100807	ENSDARG00000100807
1	0	0	0	1	0.5	ENSDARG00000100811	ENSDARG00000100811	ENSDARG00000100811
1	0	0	0	1	0.5	U1 - ENSDARG00000100820	ENSDARG00000100820	ENSDARG00000100820
1	0	0	0	1	0.5	5S_rRNA - ENSDARG00000100831	ENSDARG00000100831	ENSDARG00000100831
1	0	0	0	1	0.5	ENSDARG00000100836	ENSDARG00000100836	ENSDARG00000100836
1	0	0	0	1	0.5	U1 - ENSDARG00000100840	ENSDARG00000100840	ENSDARG00000100840
1	0	0	0	1	0.5	5S_rRNA - ENSDARG00000100848	ENSDARG00000100848	ENSDARG00000100848
1	0	0	0	1	0.5	ENSDARG00000100857	ENSDARG00000100857	ENSDARG00000100857
1	0	0	0	1	0.5	5S_rRNA - ENSDARG00000100871	ENSDARG00000100871	ENSDARG00000100871
1	0	0	0	1	0.5	5S_rRNA - ENSDARG00000100874	ENSDARG00000100874	ENSDARG00000100874
1	0	0	0	1	0.5	mir19d	ENSDARG00000100879	ENSDARG00000100879
1	0	0	0	1	0.5	5S_rRNA - ENSDARG00000100888	ENSDARG00000100888	ENSDARG00000100888
1	0	0	0	1	0.5	5S_rRNA - ENSDARG00000100898	ENSDARG00000100898	ENSDARG00000100898
1	0	0	0	1	0.5	ENSDARG00000100923	ENSDARG00000100923	ENSDARG00000100923
1	0	0	0	1	0.5	ENSDARG00000100925	ENSDARG00000100925	ENSDARG00000100925
1	0	0	0	1	0.5	5S_rRNA - ENSDARG00000100928	ENSDARG00000100928	ENSDARG00000100928
1	0	0	0	1	0.5	U1 - ENSDARG00000100931	ENSDARG00000100931	ENSDARG00000100931
1	0	0	0	1	0.5	U6 - ENSDARG00000100934	ENSDARG00000100934	ENSDARG00000100934
1	0	0	0	1	0.5	5S_rRNA - ENSDARG00000100943	ENSDARG00000100943	ENSDARG00000100943
1	0	0	0	1	0.5	5S_rRNA - ENSDARG00000100945	ENSDARG00000100945	ENSDARG00000100945
1	0	0	0	1	0.5	ENSDARG00000100949	ENSDARG00000100949	ENSDARG00000100949
1	0	0	0	1	0.5	ENSDARG00000100950	ENSDARG00000100950	ENSDARG00000100950
1	0	0	0	1	0.5	ENSDARG00000100951	ENSDARG00000100951	ENSDARG00000100951
1	0	0	0	1	0.5	ENSDARG00000100970	ENSDARG00000100970	ENSDARG00000100970
1	0	0	0	1	0.5	mir93	ENSDARG00000100982	ENSDARG00000100982
1	0	0	0	1	0.5	5S_rRNA - ENSDARG00000100989	ENSDARG00000100989	ENSDARG00000100989
1	0	0	0	1	0.5	mir725	ENSDARG00000100994	ENSDARG00000100994
1	0	0	0	1	0.5	ENSDARG00000100996	ENSDARG00000100996	ENSDARG00000100996
1	0	0	0	1	0.5	ENSDARG00000100997	ENSDARG00000100997	ENSDARG00000100997
1	0	0	0	1	0.5	U6 - ENSDARG00000101006	ENSDARG00000101006	ENSDARG00000101006
1	0	0	0	1	0.5	5S_rRNA - ENSDARG00000101011	ENSDARG00000101011	ENSDARG00000101011
1	0	0	0	1	0.5	ENSDARG00000101033	ENSDARG00000101033	ENSDARG00000101033
1	0	0	0	1	0.5	ccl39.1	ENSDARG00000101041	ENSDARG00000101041
1	0	0	0	1	0.5	ENSDARG00000101052	ENSDARG00000101052	ENSDARG00000101052
1	0	0	0	1	0.5	ENSDARG00000101058	ENSDARG00000101058	ENSDARG00000101058
1	0	0	0	1	0.5	ENSDARG00000101065	ENSDARG00000101065	ENSDARG00000101065
1	0	0	0	1	0.5	5S_rRNA - ENSDARG00000101092	ENSDARG00000101092	ENSDARG00000101092
1	0	0	0	1	0.5	Metazoa_SRP - ENSDARG00000101099	ENSDARG00000101099	ENSDARG00000101099
1	0	0	0	1	0.5	5S_rRNA - ENSDARG00000101108	ENSDARG00000101108	ENSDARG00000101108
1	0	0	0	1	0.5	ENSDARG00000101121	ENSDARG00000101121	ENSDARG00000101121
1	0	0	0	1	0.5	ENSDARG00000101124	ENSDARG00000101124	ENSDARG00000101124
1	0	0	0	1	0.5	ENSDARG00000101138	ENSDARG00000101138	ENSDARG00000101138
1	0	0	0	1	0.5	ENSDARG00000101155	ENSDARG00000101155	ENSDARG00000101155
1	0	0	0	1	0.5	5S_rRNA - ENSDARG00000101168	ENSDARG00000101168	ENSDARG00000101168
1	0	0	0	1	0.5	5S_rRNA - ENSDARG00000101173	ENSDARG00000101173	ENSDARG00000101173
1	0	0	0	1	0.5	ENSDARG00000101183	ENSDARG00000101183	ENSDARG00000101183
1	0	0	0	1	0.5	ENSDARG00000101221	ENSDARG00000101221	ENSDARG00000101221
1	0	0	0	1	0.5	U1 - ENSDARG00000101237	ENSDARG00000101237	ENSDARG00000101237
1	0	0	0	1	0.5	5S_rRNA - ENSDARG00000101253	ENSDARG00000101253	ENSDARG00000101253
1	0	0	0	1	0.5	U1 - ENSDARG00000101265	ENSDARG00000101265	ENSDARG00000101265
1	0	0	0	1	0.5	5S_rRNA - ENSDARG00000101268	ENSDARG00000101268	ENSDARG00000101268
1	0	0	0	1	0.5	dre-mir-365-3	ENSDARG00000101273	ENSDARG00000101273
1	0	0	0	1	0.5	5S_rRNA - ENSDARG00000101286	ENSDARG00000101286	ENSDARG00000101286
1	0	0	0	1	0.5	spink2.5	ENSDARG00000101290	ENSDARG00000101290
1	0	0	0	1	0.5	ENSDARG00000101296	ENSDARG00000101296	ENSDARG00000101296
1	0	0	0	1	0.5	ENSDARG00000101304	ENSDARG00000101304	ENSDARG00000101304
1	0	0	0	1	0.5	5S_rRNA - ENSDARG00000101311	ENSDARG00000101311	ENSDARG00000101311
1	0	0	0	1	0.5	ENSDARG00000101330	ENSDARG00000101330	ENSDARG00000101330
1	0	0	0	1	0.5	ENSDARG00000101371	ENSDARG00000101371	ENSDARG00000101371
1	0	0	0	1	0.5	ENSDARG00000101382	ENSDARG00000101382	ENSDARG00000101382
1	0	0	0	1	0.5	ENSDARG00000101383	ENSDARG00000101383	ENSDARG00000101383
1	0	0	0	1	0.5	ENSDARG00000101400	ENSDARG00000101400	ENSDARG00000101400
1	0	0	0	1	0.5	U1 - ENSDARG00000101401	ENSDARG00000101401	ENSDARG00000101401
1	0	0	0	1	0.5	ENSDARG00000101403	ENSDARG00000101403	ENSDARG00000101403
1	0	0	0	1	0.5	ENSDARG00000101424	ENSDARG00000101424	ENSDARG00000101424
1	0	0	0	1	0.5	ENSDARG00000101447	ENSDARG00000101447	ENSDARG00000101447
1	0	0	0	1	0.5	ENSDARG00000101453	ENSDARG00000101453	ENSDARG00000101453
1	0	0	0	1	0.5	ENSDARG00000101476	ENSDARG00000101476	ENSDARG00000101476
1	0	0	0	1	0.5	ENSDARG00000101483	ENSDARG00000101483	ENSDARG00000101483
1	0	0	0	1	0.5	U1 - ENSDARG00000101489	ENSDARG00000101489	ENSDARG00000101489
1	0	0	0	1	0.5	5S_rRNA - ENSDARG00000101491	ENSDARG00000101491	ENSDARG00000101491
1	0	0	0	1	0.5	or80a5	ENSDARG00000101554	ENSDARG00000101554
1	0	0	0	1	0.5	dre-mir-7149	ENSDARG00000101558	ENSDARG00000101558
1	0	0	0	1	0.5	5S_rRNA - ENSDARG00000101582	ENSDARG00000101582	ENSDARG00000101582
1	0	0	0	1	0.5	ENSDARG00000101588	ENSDARG00000101588	ENSDARG00000101588
1	0	0	0	1	0.5	ENSDARG00000101591	ENSDARG00000101591	ENSDARG00000101591
1	0	0	0	1	0.5	5S_rRNA - ENSDARG00000101596	ENSDARG00000101596	ENSDARG00000101596
1	0	0	0	1	0.5	ENSDARG00000101600	ENSDARG00000101600	ENSDARG00000101600
1	0	0	0	1	0.5	ENSDARG00000101615	ENSDARG00000101615	ENSDARG00000101615
1	0	0	0	1	0.5	5S_rRNA - ENSDARG00000101620	ENSDARG00000101620	ENSDARG00000101620
1	0	0	0	1	0.5	U1 - ENSDARG00000101647	ENSDARG00000101647	ENSDARG00000101647
1	0	0	0	1	0.5	pcdh1g11	ENSDARG00000101665	ENSDARG00000101665
1	0	0	0	1	0.5	5S_rRNA - ENSDARG00000101673	ENSDARG00000101673	ENSDARG00000101673
1	0	0	0	1	0.5	5S_rRNA - ENSDARG00000101674	ENSDARG00000101674	ENSDARG00000101674
1	0	0	0	1	0.5	ENSDARG00000101681	ENSDARG00000101681	ENSDARG00000101681
1	0	0	0	1	0.5	ENSDARG00000101709	ENSDARG00000101709	ENSDARG00000101709
1	0	0	0	1	0.5	U6 - ENSDARG00000101714	ENSDARG00000101714	ENSDARG00000101714
1	0	0	0	1	0.5	ENSDARG00000101738	ENSDARG00000101738	ENSDARG00000101738
1	0	0	0	1	0.5	ENSDARG00000101745	ENSDARG00000101745	ENSDARG00000101745
1	0	0	0	1	0.5	ENSDARG00000101758	ENSDARG00000101758	ENSDARG00000101758
1	0	0	0	1	0.5	5S_rRNA - ENSDARG00000101761	ENSDARG00000101761	ENSDARG00000101761
1	0	0	0	1	0.5	5S_rRNA - ENSDARG00000101781	ENSDARG00000101781	ENSDARG00000101781
1	0	0	0	1	0.5	ENSDARG00000101795	ENSDARG00000101795	ENSDARG00000101795
1	0	0	0	1	0.5	5S_rRNA - ENSDARG00000101796	ENSDARG00000101796	ENSDARG00000101796
1	0	0	0	1	0.5	ENSDARG00000101803	ENSDARG00000101803	ENSDARG00000101803
1	0	0	0	1	0.5	or30bu1	ENSDARG00000101806	ENSDARG00000101806
1	0	0	0	1	0.5	ENSDARG00000101820	ENSDARG00000101820	ENSDARG00000101820
1	0	0	0	1	0.5	ENSDARG00000101827	ENSDARG00000101827	ENSDARG00000101827
1	0	0	0	1	0.5	ENSDARG00000101830	ENSDARG00000101830	ENSDARG00000101830
1	0	0	0	1	0.5	U1 - ENSDARG00000101834	ENSDARG00000101834	ENSDARG00000101834
1	0	0	0	1	0.5	ENSDARG00000101839	ENSDARG00000101839	ENSDARG00000101839
1	0	0	0	1	0.5	5S_rRNA - ENSDARG00000101850	ENSDARG00000101850	ENSDARG00000101850
1	0	0	0	1	0.5	5S_rRNA - ENSDARG00000101880	ENSDARG00000101880	ENSDARG00000101880
1	0	0	0	1	0.5	ENSDARG00000101882	ENSDARG00000101882	ENSDARG00000101882
1	0	0	0	1	0.5	mir25	ENSDARG00000101889	ENSDARG00000101889
1	0	0	0	1	0.5	ENSDARG00000101902	ENSDARG00000101902	ENSDARG00000101902
1	0	0	0	1	0.5	5S_rRNA - ENSDARG00000101904	ENSDARG00000101904	ENSDARG00000101904
1	0	0	0	1	0.5	ENSDARG00000101912	ENSDARG00000101912	ENSDARG00000101912
1	0	0	0	1	0.5	5S_rRNA - ENSDARG00000101923	ENSDARG00000101923	ENSDARG00000101923
1	0	0	0	1	0.5	ENSDARG00000101937	ENSDARG00000101937	ENSDARG00000101937
1	0	0	0	1	0.5	U6 - ENSDARG00000101971	ENSDARG00000101971	ENSDARG00000101971
1	0	0	0	1	0.5	5S_rRNA - ENSDARG00000102005	ENSDARG00000102005	ENSDARG00000102005
1	0	0	0	1	0.5	ENSDARG00000102031	ENSDARG00000102031	ENSDARG00000102031
1	0	0	0	1	0.5	5S_rRNA - ENSDARG00000102037	ENSDARG00000102037	ENSDARG00000102037
1	0	0	0	1	0.5	5S_rRNA - ENSDARG00000102039	ENSDARG00000102039	ENSDARG00000102039
1	0	0	0	1	0.5	ENSDARG00000102052	ENSDARG00000102052	ENSDARG00000102052
1	0	0	0	1	0.5	ENSDARG00000102069	ENSDARG00000102069	ENSDARG00000102069
1	0	0	0	1	0.5	5S_rRNA - ENSDARG00000102093	ENSDARG00000102093	ENSDARG00000102093
1	0	0	0	1	0.5	ENSDARG00000102108	ENSDARG00000102108	ENSDARG00000102108
1	0	0	0	1	0.5	SNORA74 - ENSDARG00000102120	ENSDARG00000102120	ENSDARG00000102120
1	0	0	0	1	0.5	5S_rRNA - ENSDARG00000102126	ENSDARG00000102126	ENSDARG00000102126
1	0	0	0	1	0.5	ENSDARG00000102130	ENSDARG00000102130	ENSDARG00000102130
1	0	0	0	1	0.5	ENSDARG00000102151	ENSDARG00000102151	ENSDARG00000102151
1	0	0	0	1	0.5	5S_rRNA - ENSDARG00000102166	ENSDARG00000102166	ENSDARG00000102166
1	0	0	0	1	0.5	ENSDARG00000102189	ENSDARG00000102189	ENSDARG00000102189
1	0	0	0	1	0.5	ENSDARG00000102208	ENSDARG00000102208	ENSDARG00000102208
1	0	0	0	1	0.5	U6 - ENSDARG00000102217	ENSDARG00000102217	ENSDARG00000102217
1	0	0	0	1	0.5	U6 - ENSDARG00000102220	ENSDARG00000102220	ENSDARG00000102220
1	0	0	0	1	0.5	5S_rRNA - ENSDARG00000102238	ENSDARG00000102238	ENSDARG00000102238
1	0	0	0	1	0.5	5S_rRNA - ENSDARG00000102244	ENSDARG00000102244	ENSDARG00000102244
1	0	0	0	1	0.5	ENSDARG00000102246	ENSDARG00000102246	ENSDARG00000102246
1	0	0	0	1	0.5	ENSDARG00000102250	ENSDARG00000102250	ENSDARG00000102250
1	0	0	0	1	0.5	ENSDARG00000102259	ENSDARG00000102259	ENSDARG00000102259
1	0	0	0	1	0.5	U6 - ENSDARG00000102285	ENSDARG00000102285	ENSDARG00000102285
1	0	0	0	1	0.5	ENSDARG00000102328	ENSDARG00000102328	ENSDARG00000102328
1	0	0	0	1	0.5	or80a6	ENSDARG00000102329	ENSDARG00000102329
1	0	0	0	1	0.5	ENSDARG00000102342	ENSDARG00000102342	ENSDARG00000102342
1	0	0	0	1	0.5	ENSDARG00000102374	ENSDARG00000102374	ENSDARG00000102374
1	0	0	0	1	0.5	ENSDARG00000102408	ENSDARG00000102408	ENSDARG00000102408
1	0	0	0	1	0.5	ENSDARG00000102409	ENSDARG00000102409	ENSDARG00000102409
1	0	0	0	1	0.5	5S_rRNA - ENSDARG00000102422	ENSDARG00000102422	ENSDARG00000102422
1	0	0	0	1	0.5	5S_rRNA - ENSDARG00000102444	ENSDARG00000102444	ENSDARG00000102444
1	0	0	0	1	0.5	olfcg5	ENSDARG00000102459	ENSDARG00000102459
1	0	0	0	1	0.5	ENSDARG00000102515	ENSDARG00000102515	ENSDARG00000102515
1	0	0	0	1	0.5	ENSDARG00000102522	ENSDARG00000102522	ENSDARG00000102522
1	0	0	0	1	0.5	ENSDARG00000102543	ENSDARG00000102543	ENSDARG00000102543
1	0	0	0	1	0.5	ENSDARG00000102553	ENSDARG00000102553	ENSDARG00000102553
1	0	0	0	1	0.5	5S_rRNA - ENSDARG00000102563	ENSDARG00000102563	ENSDARG00000102563
1	0	0	0	1	0.5	or80a4	ENSDARG00000102614	ENSDARG00000102614
1	0	0	0	1	0.5	ENSDARG00000102625	ENSDARG00000102625	ENSDARG00000102625
1	0	0	0	1	0.5	5S_rRNA - ENSDARG00000102637	ENSDARG00000102637	ENSDARG00000102637
1	0	0	0	1	0.5	ENSDARG00000102644	ENSDARG00000102644	ENSDARG00000102644
1	0	0	0	1	0.5	or80a2	ENSDARG00000102662	ENSDARG00000102662
1	0	0	0	1	0.5	U1 - ENSDARG00000102676	ENSDARG00000102676	ENSDARG00000102676
1	0	0	0	1	0.5	5S_rRNA - ENSDARG00000102677	ENSDARG00000102677	ENSDARG00000102677
1	0	0	0	1	0.5	ENSDARG00000102698	ENSDARG00000102698	ENSDARG00000102698
1	0	0	0	1	0.5	ENSDARG00000102714	ENSDARG00000102714	ENSDARG00000102714
1	0	0	0	1	0.5	U6 - ENSDARG00000102723	ENSDARG00000102723	ENSDARG00000102723
1	0	0	0	1	0.5	ENSDARG00000102726	ENSDARG00000102726	ENSDARG00000102726
1	0	0	0	1	0.5	dre-mir-7147	ENSDARG00000102732	ENSDARG00000102732
1	0	0	0	1	0.5	U1 - ENSDARG00000102775	ENSDARG00000102775	ENSDARG00000102775
1	0	0	0	1	0.5	U6 - ENSDARG00000102779	ENSDARG00000102779	ENSDARG00000102779
1	0	0	0	1	0.5	5S_rRNA - ENSDARG00000102784	ENSDARG00000102784	ENSDARG00000102784
1	0	0	0	1	0.5	ENSDARG00000102809	ENSDARG00000102809	ENSDARG00000102809
1	0	0	0	1	0.5	ENSDARG00000102836	ENSDARG00000102836	ENSDARG00000102836
1	0	0	0	1	0.5	ENSDARG00000102854	ENSDARG00000102854	ENSDARG00000102854
1	0	0	0	1	0.5	ENSDARG00000102868	ENSDARG00000102868	ENSDARG00000102868
1	0	0	0	1	0.5	5S_rRNA - ENSDARG00000102869	ENSDARG00000102869	ENSDARG00000102869
1	0	0	0	1	0.5	ENSDARG00000102880	ENSDARG00000102880	ENSDARG00000102880
1	0	0	0	1	0.5	5S_rRNA - ENSDARG00000102882	ENSDARG00000102882	ENSDARG00000102882
1	0	0	0	1	0.5	mir219-3	ENSDARG00000102905	ENSDARG00000102905
1	0	0	0	1	0.5	ENSDARG00000102909	ENSDARG00000102909	ENSDARG00000102909
1	0	0	0	1	0.5	ENSDARG00000102913	ENSDARG00000102913	ENSDARG00000102913
1	0	0	0	1	0.5	5S_rRNA - ENSDARG00000102918	ENSDARG00000102918	ENSDARG00000102918
1	0	0	0	1	0.5	or80a7	ENSDARG00000102921	ENSDARG00000102921
1	0	0	0	1	0.5	ENSDARG00000102930	ENSDARG00000102930	ENSDARG00000102930
1	0	0	0	1	0.5	ENSDARG00000102931	ENSDARG00000102931	ENSDARG00000102931
1	0	0	0	1	0.5	or80a11	ENSDARG00000102933	ENSDARG00000102933
1	0	0	0	1	0.5	ENSDARG00000102957	ENSDARG00000102957	ENSDARG00000102957
1	0	0	0	1	0.5	ENSDARG00000102969	ENSDARG00000102969	ENSDARG00000102969
1	0	0	0	1	0.5	or42a2	ENSDARG00000102990	ENSDARG00000102990
1	0	0	0	1	0.5	ENSDARG00000103009	ENSDARG00000103009	ENSDARG00000103009
1	0	0	0	1	0.5	5S_rRNA - ENSDARG00000103041	ENSDARG00000103041	ENSDARG00000103041
1	0	0	0	1	0.5	ENSDARG00000103045	ENSDARG00000103045	ENSDARG00000103045
1	0	0	0	1	0.5	ENSDARG00000103059	ENSDARG00000103059	ENSDARG00000103059
1	0	0	0	1	0.5	ENSDARG00000103079	ENSDARG00000103079	ENSDARG00000103079
1	0	0	0	1	0.5	ENSDARG00000103096	ENSDARG00000103096	ENSDARG00000103096
1	0	0	0	1	0.5	ENSDARG00000103100	ENSDARG00000103100	ENSDARG00000103100
1	0	0	0	1	0.5	ENSDARG00000103104	ENSDARG00000103104	ENSDARG00000103104
1	0	0	0	1	0.5	ENSDARG00000103120	ENSDARG00000103120	ENSDARG00000103120
1	0	0	0	1	0.5	ENSDARG00000103121	ENSDARG00000103121	ENSDARG00000103121
1	0	0	0	1	0.5	5S_rRNA - ENSDARG00000103152	ENSDARG00000103152	ENSDARG00000103152
1	0	0	0	1	0.5	ENSDARG00000103160	ENSDARG00000103160	ENSDARG00000103160
1	0	0	0	1	0.5	or80a3	ENSDARG00000103192	ENSDARG00000103192
1	0	0	0	1	0.5	ENSDARG00000103201	ENSDARG00000103201	ENSDARG00000103201
1	0	0	0	1	0.5	5S_rRNA - ENSDARG00000103212	ENSDARG00000103212	ENSDARG00000103212
1	0	0	0	1	0.5	ENSDARG00000103217	ENSDARG00000103217	ENSDARG00000103217
1	0	0	0	1	0.5	ENSDARG00000103227	ENSDARG00000103227	ENSDARG00000103227
1	0	0	0	1	0.5	5S_rRNA - ENSDARG00000103228	ENSDARG00000103228	ENSDARG00000103228
1	0	0	0	1	0.5	si:busm1-169i8.11	ENSDARG00000103252	ENSDARG00000103252
1	0	0	0	1	0.5	5S_rRNA - ENSDARG00000103262	ENSDARG00000103262	ENSDARG00000103262
1	0	0	0	1	0.5	dre-mir-733	ENSDARG00000103263	ENSDARG00000103263
1	0	0	0	1	0.5	U6 - ENSDARG00000103267	ENSDARG00000103267	ENSDARG00000103267
1	0	0	0	1	0.5	ENSDARG00000103273	ENSDARG00000103273	ENSDARG00000103273
1	0	0	0	1	0.5	ENSDARG00000103300	ENSDARG00000103300	ENSDARG00000103300
1	0	0	0	1	0.5	5S_rRNA - ENSDARG00000103321	ENSDARG00000103321	ENSDARG00000103321
1	0	0	0	1	0.5	dre-mir-338-1	ENSDARG00000103334	ENSDARG00000103334
1	0	0	0	1	0.5	ENSDARG00000103336	ENSDARG00000103336	ENSDARG00000103336
1	0	0	0	1	0.5	mir1-2	ENSDARG00000103352	ENSDARG00000103352
1	0	0	0	1	0.5	ENSDARG00000103355	ENSDARG00000103355	ENSDARG00000103355
1	0	0	0	1	0.5	ENSDARG00000103358	ENSDARG00000103358	ENSDARG00000103358
1	0	0	0	1	0.5	ENSDARG00000103384	ENSDARG00000103384	ENSDARG00000103384
1	0	0	0	1	0.5	ENSDARG00000103386	ENSDARG00000103386	ENSDARG00000103386
1	0	0	0	1	0.5	5S_rRNA - ENSDARG00000103410	ENSDARG00000103410	ENSDARG00000103410
1	0	0	0	1	0.5	ENSDARG00000103411	ENSDARG00000103411	ENSDARG00000103411
1	0	0	0	1	0.5	5S_rRNA - ENSDARG00000103412	ENSDARG00000103412	ENSDARG00000103412
1	0	0	0	1	0.5	U1 - ENSDARG00000103431	ENSDARG00000103431	ENSDARG00000103431
1	0	0	0	1	0.5	ENSDARG00000103438	ENSDARG00000103438	ENSDARG00000103438
1	0	0	0	1	0.5	ENSDARG00000103451	ENSDARG00000103451	ENSDARG00000103451
1	0	0	0	1	0.5	5S_rRNA - ENSDARG00000103465	ENSDARG00000103465	ENSDARG00000103465
1	0	0	0	1	0.5	ENSDARG00000103474	ENSDARG00000103474	ENSDARG00000103474
1	0	0	0	1	0.5	ENSDARG00000103499	ENSDARG00000103499	ENSDARG00000103499
1	0	0	0	1	0.5	SCARNA8	ENSDARG00000103500	ENSDARG00000103500
1	0	0	0	1	0.5	5S_rRNA - ENSDARG00000103502	ENSDARG00000103502	ENSDARG00000103502
1	0	0	0	1	0.5	ENSDARG00000103506	ENSDARG00000103506	ENSDARG00000103506
1	0	0	0	1	0.5	ENSDARG00000103508	ENSDARG00000103508	ENSDARG00000103508
1	0	0	0	1	0.5	ENSDARG00000103510	ENSDARG00000103510	ENSDARG00000103510
1	0	0	0	1	0.5	si:dkey-148a17.5	ENSDARG00000103520	ENSDARG00000103520
1	0	0	0	1	0.5	ENSDARG00000103536	ENSDARG00000103536	ENSDARG00000103536
1	0	0	0	1	0.5	ENSDARG00000103548	ENSDARG00000103548	ENSDARG00000103548
1	0	0	0	1	0.5	5S_rRNA - ENSDARG00000103550	ENSDARG00000103550	ENSDARG00000103550
1	0	0	0	1	0.5	ENSDARG00000103552	ENSDARG00000103552	ENSDARG00000103552
1	0	0	0	1	0.5	ENSDARG00000103583	ENSDARG00000103583	ENSDARG00000103583
1	0	0	0	1	0.5	5S_rRNA - ENSDARG00000103622	ENSDARG00000103622	ENSDARG00000103622
1	0	0	0	1	0.5	ENSDARG00000103626	ENSDARG00000103626	ENSDARG00000103626
1	0	0	0	1	0.5	ENSDARG00000103635	ENSDARG00000103635	ENSDARG00000103635
1	0	0	0	1	0.5	ENSDARG00000103644	ENSDARG00000103644	ENSDARG00000103644
1	0	0	0	1	0.5	5S_rRNA - ENSDARG00000103660	ENSDARG00000103660	ENSDARG00000103660
1	0	0	0	1	0.5	or80a1	ENSDARG00000103685	ENSDARG00000103685
1	0	0	0	1	0.5	5S_rRNA - ENSDARG00000103686	ENSDARG00000103686	ENSDARG00000103686
1	0	0	0	1	0.5	5S_rRNA - ENSDARG00000103695	ENSDARG00000103695	ENSDARG00000103695
1	0	0	0	1	0.5	ENSDARG00000103707	ENSDARG00000103707	ENSDARG00000103707
1	0	0	0	1	0.5	mhc2dga	ENSDARG00000103716	ENSDARG00000103716
1	0	0	0	1	0.5	ENSDARG00000103719	ENSDARG00000103719	ENSDARG00000103719
1	0	0	0	1	0.5	U3 - ENSDARG00000103728	ENSDARG00000103728	ENSDARG00000103728
1	0	0	0	1	0.5	U6 - ENSDARG00000103749	ENSDARG00000103749	ENSDARG00000103749
1	0	0	0	1	0.5	U6 - ENSDARG00000103753	ENSDARG00000103753	ENSDARG00000103753
1	0	0	0	1	0.5	ENSDARG00000103756	ENSDARG00000103756	ENSDARG00000103756
1	0	0	0	1	0.5	ugt1b6p	ENSDARG00000103761	ENSDARG00000103761
1	0	0	0	1	0.5	ENSDARG00000103769	ENSDARG00000103769	ENSDARG00000103769
1	0	0	0	1	0.5	5S_rRNA - ENSDARG00000103782	ENSDARG00000103782	ENSDARG00000103782
1	0	0	0	1	0.5	U1 - ENSDARG00000103784	ENSDARG00000103784	ENSDARG00000103784
1	0	0	0	1	0.5	5S_rRNA - ENSDARG00000103835	ENSDARG00000103835	ENSDARG00000103835
1	0	0	0	1	0.5	ENSDARG00000103841	ENSDARG00000103841	ENSDARG00000103841
1	0	0	0	1	0.5	ENSDARG00000103847	ENSDARG00000103847	ENSDARG00000103847
1	0	0	0	1	0.5	5S_rRNA - ENSDARG00000103857	ENSDARG00000103857	ENSDARG00000103857
1	0	0	0	1	0.5	5S_rRNA - ENSDARG00000103861	ENSDARG00000103861	ENSDARG00000103861
1	0	0	0	1	0.5	ENSDARG00000103872	ENSDARG00000103872	ENSDARG00000103872
1	0	0	0	1	0.5	ENSDARG00000103885	ENSDARG00000103885	ENSDARG00000103885
1	0	0	0	1	0.5	5S_rRNA - ENSDARG00000103888	ENSDARG00000103888	ENSDARG00000103888
1	0	0	0	1	0.5	ENSDARG00000103890	ENSDARG00000103890	ENSDARG00000103890
1	0	0	0	1	0.5	ENSDARG00000103897	ENSDARG00000103897	ENSDARG00000103897
1	0	0	0	1	0.5	ENSDARG00000103910	ENSDARG00000103910	ENSDARG00000103910
1	0	0	0	1	0.5	5S_rRNA - ENSDARG00000103916	ENSDARG00000103916	ENSDARG00000103916
1	0	0	0	1	0.5	ENSDARG00000103921	ENSDARG00000103921	ENSDARG00000103921
1	0	0	0	1	0.5	5S_rRNA - ENSDARG00000103925	ENSDARG00000103925	ENSDARG00000103925
1	0	0	0	1	0.5	ENSDARG00000103936	ENSDARG00000103936	ENSDARG00000103936
1	0	0	0	1	0.5	5S_rRNA - ENSDARG00000103948	ENSDARG00000103948	ENSDARG00000103948
1	0	0	0	1	0.5	ENSDARG00000103960	ENSDARG00000103960	ENSDARG00000103960
1	0	0	0	1	0.5	U6 - ENSDARG00000103968	ENSDARG00000103968	ENSDARG00000103968
1	0	0	0	1	0.5	5S_rRNA - ENSDARG00000103974	ENSDARG00000103974	ENSDARG00000103974
1	0	0	0	1	0.5	ENSDARG00000103998	ENSDARG00000103998	ENSDARG00000103998
1	0	0	0	1	0.5	Metazoa_SRP - ENSDARG00000103999	ENSDARG00000103999	ENSDARG00000103999
1	0	0	0	1	0.5	5S_rRNA - ENSDARG00000104019	ENSDARG00000104019	ENSDARG00000104019
1	0	0	0	1	0.5	ENSDARG00000104046	ENSDARG00000104046	ENSDARG00000104046
1	0	0	0	1	0.5	MCHR1 - ENSDARG00000104093	ENSDARG00000104093	ENSDARG00000104093
1	0	0	0	1	0.5	SNORD68	ENSDARG00000104104	ENSDARG00000104104
1	0	0	0	1	0.5	ENSDARG00000104131	ENSDARG00000104131	ENSDARG00000104131
1	0	0	0	1	0.5	5S_rRNA - ENSDARG00000104133	ENSDARG00000104133	ENSDARG00000104133
1	0	0	0	1	0.5	ENSDARG00000104137	ENSDARG00000104137	ENSDARG00000104137
1	0	0	0	1	0.5	ENSDARG00000104167	ENSDARG00000104167	ENSDARG00000104167
1	0	0	0	1	0.5	ENSDARG00000104194	ENSDARG00000104194	ENSDARG00000104194
1	0	0	0	1	0.5	zgc:172128	ENSDARG00000104208	ENSDARG00000104208
1	0	0	0	1	0.5	ENSDARG00000104211	ENSDARG00000104211	ENSDARG00000104211
1	0	0	0	1	0.5	5S_rRNA - ENSDARG00000104212	ENSDARG00000104212	ENSDARG00000104212
1	0	0	0	1	0.5	5S_rRNA - ENSDARG00000104224	ENSDARG00000104224	ENSDARG00000104224
1	0	0	0	1	0.5	U6 - ENSDARG00000104226	ENSDARG00000104226	ENSDARG00000104226
1	0	0	0	1	0.5	olfcs1	ENSDARG00000104241	ENSDARG00000104241
1	0	0	0	1	0.5	ENSDARG00000104249	ENSDARG00000104249	ENSDARG00000104249
1	0	0	0	1	0.5	ENSDARG00000104258	ENSDARG00000104258	ENSDARG00000104258
1	0	0	0	1	0.5	dicp1.17	ENSDARG00000104275	ENSDARG00000104275
1	0	0	0	1	0.5	ENSDARG00000104351	ENSDARG00000104351	ENSDARG00000104351
1	0	0	0	1	0.5	ENSDARG00000104366	ENSDARG00000104366	ENSDARG00000104366
1	0	0	0	1	0.5	5S_rRNA - ENSDARG00000104383	ENSDARG00000104383	ENSDARG00000104383
1	0	0	0	1	0.5	KCNJ2	ENSDARG00000104389	ENSDARG00000104389
1	0	0	0	1	0.5	5S_rRNA - ENSDARG00000104395	ENSDARG00000104395	ENSDARG00000104395
1	0	0	0	1	0.5	ENSDARG00000104418	ENSDARG00000104418	ENSDARG00000104418
1	0	0	0	1	0.5	ENSDARG00000104420	ENSDARG00000104420	ENSDARG00000104420
1	0	0	0	1	0.5	5S_rRNA - ENSDARG00000104433	ENSDARG00000104433	ENSDARG00000104433
1	0	0	0	1	0.5	ENSDARG00000104481	ENSDARG00000104481	ENSDARG00000104481
1	0	0	0	1	0.5	ENSDARG00000104486	ENSDARG00000104486	ENSDARG00000104486
1	0	0	0	1	0.5	ENSDARG00000104490	ENSDARG00000104490	ENSDARG00000104490
1	0	0	0	1	0.5	mir219-2	ENSDARG00000104506	ENSDARG00000104506
1	0	0	0	1	0.5	ENSDARG00000104511	ENSDARG00000104511	ENSDARG00000104511
1	0	0	0	1	0.5	ENSDARG00000104512	ENSDARG00000104512	ENSDARG00000104512
1	0	0	0	1	0.5	5S_rRNA - ENSDARG00000104532	ENSDARG00000104532	ENSDARG00000104532
1	0	0	0	1	0.5	5S_rRNA - ENSDARG00000104544	ENSDARG00000104544	ENSDARG00000104544
1	0	0	0	1	0.5	ENSDARG00000104547	ENSDARG00000104547	ENSDARG00000104547
1	0	0	0	1	0.5	mir133a-1	ENSDARG00000104548	ENSDARG00000104548
1	0	0	0	1	0.5	5S_rRNA - ENSDARG00000104556	ENSDARG00000104556	ENSDARG00000104556
1	0	0	0	1	0.5	ENSDARG00000104558	ENSDARG00000104558	ENSDARG00000104558
1	0	0	0	1	0.5	U6 - ENSDARG00000104565	ENSDARG00000104565	ENSDARG00000104565
1	0	0	0	1	0.5	5S_rRNA - ENSDARG00000104585	ENSDARG00000104585	ENSDARG00000104585
1	0	0	0	1	0.5	si:ch73-368j24.8	ENSDARG00000104588	ENSDARG00000104588
1	0	0	0	1	0.5	ENSDARG00000104590	ENSDARG00000104590	ENSDARG00000104590
1	0	0	0	1	0.5	ENSDARG00000104591	ENSDARG00000104591	ENSDARG00000104591
1	0	0	0	1	0.5	5S_rRNA - ENSDARG00000104602	ENSDARG00000104602	ENSDARG00000104602
1	0	0	0	1	0.5	ENSDARG00000104603	ENSDARG00000104603	ENSDARG00000104603
1	0	0	0	1	0.5	U1 - ENSDARG00000104616	ENSDARG00000104616	ENSDARG00000104616
1	0	0	0	1	0.5	ENSDARG00000104648	ENSDARG00000104648	ENSDARG00000104648
1	0	0	0	1	0.5	ENSDARG00000104650	ENSDARG00000104650	ENSDARG00000104650
1	0	0	0	1	0.5	ENSDARG00000104662	ENSDARG00000104662	ENSDARG00000104662
1	0	0	0	1	0.5	ENSDARG00000104679	ENSDARG00000104679	ENSDARG00000104679
1	0	0	0	1	0.5	5S_rRNA - ENSDARG00000104711	ENSDARG00000104711	ENSDARG00000104711
1	0	0	0	1	0.5	5S_rRNA - ENSDARG00000104720	ENSDARG00000104720	ENSDARG00000104720
1	0	0	0	1	0.5	5S_rRNA - ENSDARG00000104764	ENSDARG00000104764	ENSDARG00000104764
1	0	0	0	1	0.5	5S_rRNA - ENSDARG00000104803	ENSDARG00000104803	ENSDARG00000104803
1	0	0	0	1	0.5	mir92a-1	ENSDARG00000104805	ENSDARG00000104805
1	0	0	0	1	0.5	ENSDARG00000104867	ENSDARG00000104867	ENSDARG00000104867
1	0	0	0	1	0.5	ENSDARG00000104873	ENSDARG00000104873	ENSDARG00000104873
1	0	0	0	1	0.5	5S_rRNA - ENSDARG00000104876	ENSDARG00000104876	ENSDARG00000104876
1	0	0	0	1	0.5	ENSDARG00000104878	ENSDARG00000104878	ENSDARG00000104878
1	0	0	0	1	0.5	ENSDARG00000104881	ENSDARG00000104881	ENSDARG00000104881
1	0	0	0	1	0.5	ENSDARG00000104884	ENSDARG00000104884	ENSDARG00000104884
1	0	0	0	1	0.5	U6 - ENSDARG00000104896	ENSDARG00000104896	ENSDARG00000104896
1	0	0	0	1	0.5	5S_rRNA - ENSDARG00000104900	ENSDARG00000104900	ENSDARG00000104900
1	0	0	0	1	0.5	si:dkey-71l4.4	ENSDARG00000104916	ENSDARG00000104916
1	0	0	0	1	0.5	ENSDARG00000104928	ENSDARG00000104928	ENSDARG00000104928
1	0	0	0	1	0.5	5S_rRNA - ENSDARG00000104931	ENSDARG00000104931	ENSDARG00000104931
1	0	0	0	1	0.5	U1 - ENSDARG00000104948	ENSDARG00000104948	ENSDARG00000104948
1	0	0	0	1	0.5	mir193b	ENSDARG00000104984	ENSDARG00000104984
1	0	0	0	1	0.5	5S_rRNA - ENSDARG00000104987	ENSDARG00000104987	ENSDARG00000104987
1	0	0	0	1	0.5	ENSDARG00000105016	ENSDARG00000105016	ENSDARG00000105016
1	0	0	0	1	0.5	U6 - ENSDARG00000105032	ENSDARG00000105032	ENSDARG00000105032
1	0	0	0	1	0.5	5S_rRNA - ENSDARG00000105051	ENSDARG00000105051	ENSDARG00000105051
1	0	0	0	1	0.5	ENSDARG00000105055	ENSDARG00000105055	ENSDARG00000105055
1	0	0	0	1	0.5	U1 - ENSDARG00000105076	ENSDARG00000105076	ENSDARG00000105076
1	0	0	0	1	0.5	ENSDARG00000105078	ENSDARG00000105078	ENSDARG00000105078
1	0	0	0	1	0.5	ENSDARG00000105103	ENSDARG00000105103	ENSDARG00000105103
1	0	0	0	1	0.5	mir193a-2	ENSDARG00000105128	ENSDARG00000105128
1	0	0	0	1	0.5	mir7a-1	ENSDARG00000105133	ENSDARG00000105133
1	0	0	0	1	0.5	EGLN1 - ENSDARG00000105156	ENSDARG00000105156	ENSDARG00000105156
1	0	0	0	1	0.5	SCARNA14	ENSDARG00000105169	ENSDARG00000105169
1	0	0	0	1	0.5	ENSDARG00000105193	ENSDARG00000105193	ENSDARG00000105193
1	0	0	0	1	0.5	ENSDARG00000105200	ENSDARG00000105200	ENSDARG00000105200
1	0	0	0	1	0.5	5S_rRNA - ENSDARG00000105205	ENSDARG00000105205	ENSDARG00000105205
1	0	0	0	1	0.5	5S_rRNA - ENSDARG00000105227	ENSDARG00000105227	ENSDARG00000105227
1	0	0	0	1	0.5	ENSDARG00000105228	ENSDARG00000105228	ENSDARG00000105228
1	0	0	0	1	0.5	U1 - ENSDARG00000105235	ENSDARG00000105235	ENSDARG00000105235
1	0	0	0	1	0.5	ENSDARG00000105245	ENSDARG00000105245	ENSDARG00000105245
1	0	0	0	1	0.5	ENSDARG00000105246	ENSDARG00000105246	ENSDARG00000105246
1	0	0	0	1	0.5	ENSDARG00000105247	ENSDARG00000105247	ENSDARG00000105247
1	0	0	0	1	0.5	5S_rRNA - ENSDARG00000105250	ENSDARG00000105250	ENSDARG00000105250
1	0	0	0	1	0.5	U1 - ENSDARG00000105262	ENSDARG00000105262	ENSDARG00000105262
1	0	0	0	1	0.5	5S_rRNA - ENSDARG00000105268	ENSDARG00000105268	ENSDARG00000105268
1	0	0	0	1	0.5	U1 - ENSDARG00000105282	ENSDARG00000105282	ENSDARG00000105282
1	0	0	0	1	0.5	5S_rRNA - ENSDARG00000105298	ENSDARG00000105298	ENSDARG00000105298
1	0	0	0	1	0.5	ENSDARG00000105300	ENSDARG00000105300	ENSDARG00000105300
1	0	0	0	1	0.5	ENSDARG00000105330	ENSDARG00000105330	ENSDARG00000105330
1	0	0	0	1	0.5	si:dkey-241l7.2	ENSDARG00000105335	ENSDARG00000105335
1	0	0	0	1	0.5	ENSDARG00000105337	ENSDARG00000105337	ENSDARG00000105337
1	0	0	0	1	0.5	ENSDARG00000105342	ENSDARG00000105342	ENSDARG00000105342
1	0	0	0	1	0.5	si:dkeyp-32g11.8	ENSDARG00000105358	ENSDARG00000105358
1	0	0	0	1	0.5	ENSDARG00000105361	ENSDARG00000105361	ENSDARG00000105361
1	0	0	0	1	0.5	ENSDARG00000105378	ENSDARG00000105378	ENSDARG00000105378
1	0	0	0	1	0.5	ENSDARG00000105407	ENSDARG00000105407	ENSDARG00000105407
1	0	0	0	1	0.5	si:ch73-269m14.3	ENSDARG00000105410	ENSDARG00000105410
1	0	0	0	1	0.5	ENSDARG00000105419	ENSDARG00000105419	ENSDARG00000105419
1	0	0	0	1	0.5	ENSDARG00000105421	ENSDARG00000105421	ENSDARG00000105421
1	0	0	0	1	0.5	ENSDARG00000105428	ENSDARG00000105428	ENSDARG00000105428
1	0	0	0	1	0.5	ENSDARG00000105436	ENSDARG00000105436	ENSDARG00000105436
1	0	0	0	1	0.5	si:dkey-273g18.1	ENSDARG00000105439	ENSDARG00000105439
1	0	0	0	1	0.5	ENSDARG00000105454	ENSDARG00000105454	ENSDARG00000105454
1	0	0	0	1	0.5	ENSDARG00000105469	ENSDARG00000105469	ENSDARG00000105469
1	0	0	0	1	0.5	si:ch1073-153i20.5	ENSDARG00000105478	ENSDARG00000105478
1	0	0	0	1	0.5	ENSDARG00000105496	ENSDARG00000105496	ENSDARG00000105496
1	0	0	0	1	0.5	ENSDARG00000105497	ENSDARG00000105497	ENSDARG00000105497
1	0	0	0	1	0.5	zgc:175135	ENSDARG00000105499	ENSDARG00000105499
1	0	0	0	1	0.5	si:ch73-368j24.12	ENSDARG00000105502	ENSDARG00000105502
1	0	0	0	1	0.5	ENSDARG00000105514	ENSDARG00000105514	ENSDARG00000105514
1	0	0	0	1	0.5	ENSDARG00000105519	ENSDARG00000105519	ENSDARG00000105519
1	0	0	0	1	0.5	ENSDARG00000105520	ENSDARG00000105520	ENSDARG00000105520
1	0	0	0	1	0.5	ENSDARG00000105525	ENSDARG00000105525	ENSDARG00000105525
1	0	0	0	1	0.5	ENSDARG00000105534	ENSDARG00000105534	ENSDARG00000105534
1	0	0	0	1	0.5	ENSDARG00000105538	ENSDARG00000105538	ENSDARG00000105538
1	0	0	0	1	0.5	ENSDARG00000105539	ENSDARG00000105539	ENSDARG00000105539
1	0	0	0	1	0.5	ENSDARG00000105543	ENSDARG00000105543	ENSDARG00000105543
1	0	0	0	1	0.5	ENSDARG00000105546	ENSDARG00000105546	ENSDARG00000105546
1	0	0	0	1	0.5	ENSDARG00000105554	ENSDARG00000105554	ENSDARG00000105554
1	0	0	0	1	0.5	ENSDARG00000105563	ENSDARG00000105563	ENSDARG00000105563
1	0	0	0	1	0.5	ENSDARG00000105566	ENSDARG00000105566	ENSDARG00000105566
1	0	0	0	1	0.5	ENSDARG00000105567	ENSDARG00000105567	ENSDARG00000105567
1	0	0	0	1	0.5	ENSDARG00000105582	ENSDARG00000105582	ENSDARG00000105582
1	0	0	0	1	0.5	ENSDARG00000105602	ENSDARG00000105602	ENSDARG00000105602
1	0	0	0	1	0.5	ENSDARG00000105613	ENSDARG00000105613	ENSDARG00000105613
1	0	0	0	1	0.5	ENSDARG00000105628	ENSDARG00000105628	ENSDARG00000105628
1	0	0	0	1	0.5	ENSDARG00000105642	ENSDARG00000105642	ENSDARG00000105642
1	0	0	0	1	0.5	ENSDARG00000105652	ENSDARG00000105652	ENSDARG00000105652
1	0	0	0	1	0.5	ENSDARG00000105662	ENSDARG00000105662	ENSDARG00000105662
1	0	0	0	1	0.5	ENSDARG00000105666	ENSDARG00000105666	ENSDARG00000105666
1	0	0	0	1	0.5	ENSDARG00000105672	ENSDARG00000105672	ENSDARG00000105672
1	0	0	0	1	0.5	ENSDARG00000105677	ENSDARG00000105677	ENSDARG00000105677
1	0	0	0	1	0.5	ENSDARG00000105703	ENSDARG00000105703	ENSDARG00000105703
1	0	0	0	1	0.5	ENSDARG00000105704	ENSDARG00000105704	ENSDARG00000105704
1	0	0	0	1	0.5	or42a4	ENSDARG00000105708	ENSDARG00000105708
1	0	0	0	1	0.5	or55a2	ENSDARG00000105711	ENSDARG00000105711
1	0	0	0	1	0.5	or62c6	ENSDARG00000105722	ENSDARG00000105722
1	0	0	0	1	0.5	ENSDARG00000105740	ENSDARG00000105740	ENSDARG00000105740
1	0	0	0	1	0.5	ENSDARG00000105750	ENSDARG00000105750	ENSDARG00000105750
1	0	0	0	1	0.5	ENSDARG00000105758	ENSDARG00000105758	ENSDARG00000105758
1	0	0	0	1	0.5	ENSDARG00000105759	ENSDARG00000105759	ENSDARG00000105759
1	0	0	0	1	0.5	ENSDARG00000105761	ENSDARG00000105761	ENSDARG00000105761
1	0	0	0	1	0.5	ENSDARG00000105765	ENSDARG00000105765	ENSDARG00000105765
1	0	0	0	1	0.5	ENSDARG00000105766	ENSDARG00000105766	ENSDARG00000105766
1	0	0	0	1	0.5	ENSDARG00000105771	ENSDARG00000105771	ENSDARG00000105771
1	0	0	0	1	0.5	ENSDARG00000105774	ENSDARG00000105774	ENSDARG00000105774
1	0	0	0	1	0.5	or109-6	ENSDARG00000105775	ENSDARG00000105775
1	0	0	0	1	0.5	ENSDARG00000105777	ENSDARG00000105777	ENSDARG00000105777
1	0	0	0	1	0.5	or42a1	ENSDARG00000105796	ENSDARG00000105796
1	0	0	0	1	0.5	ENSDARG00000105802	ENSDARG00000105802	ENSDARG00000105802
1	0	0	0	1	0.5	or64g2	ENSDARG00000105808	ENSDARG00000105808
1	0	0	0	1	0.5	ENSDARG00000105813	ENSDARG00000105813	ENSDARG00000105813
1	0	0	0	1	0.5	ENSDARG00000105821	ENSDARG00000105821	ENSDARG00000105821
1	0	0	0	1	0.5	ENSDARG00000105823	ENSDARG00000105823	ENSDARG00000105823
1	0	0	0	1	0.5	or42a8	ENSDARG00000105828	ENSDARG00000105828
1	0	0	0	1	0.5	5S_rRNA - ENSDARG00000105841	ENSDARG00000105841	ENSDARG00000105841
1	0	0	0	1	0.5	5S_rRNA - ENSDARG00000105842	ENSDARG00000105842	ENSDARG00000105842
1	0	0	0	1	0.5	5S_rRNA - ENSDARG00000105851	ENSDARG00000105851	ENSDARG00000105851
1	0	0	0	1	0.5	5S_rRNA - ENSDARG00000105852	ENSDARG00000105852	ENSDARG00000105852
1	0	0	0	1	0.5	5S_rRNA - ENSDARG00000105854	ENSDARG00000105854	ENSDARG00000105854
1	0	0	0	1	0.5	5S_rRNA - ENSDARG00000105860	ENSDARG00000105860	ENSDARG00000105860
1	0	0	0	1	0.5	5S_rRNA - ENSDARG00000105865	ENSDARG00000105865	ENSDARG00000105865
1	0	0	0	1	0.5	5S_rRNA - ENSDARG00000105869	ENSDARG00000105869	ENSDARG00000105869
1	0	0	0	1	0.5	5S_rRNA - ENSDARG00000105872	ENSDARG00000105872	ENSDARG00000105872
1	0	0	0	1	0.5	5S_rRNA - ENSDARG00000105873	ENSDARG00000105873	ENSDARG00000105873
1	0	0	0	1	0.5	5S_rRNA - ENSDARG00000105888	ENSDARG00000105888	ENSDARG00000105888
1	0	0	0	1	0.5	5S_rRNA - ENSDARG00000105892	ENSDARG00000105892	ENSDARG00000105892
1	0	0	0	1	0.5	5S_rRNA - ENSDARG00000105894	ENSDARG00000105894	ENSDARG00000105894
1	0	0	0	1	0.5	5S_rRNA - ENSDARG00000105912	ENSDARG00000105912	ENSDARG00000105912
1	0	0	0	1	0.5	5S_rRNA - ENSDARG00000105923	ENSDARG00000105923	ENSDARG00000105923
1	0	0	0	1	0.5	5S_rRNA - ENSDARG00000105925	ENSDARG00000105925	ENSDARG00000105925
1	0	0	0	1	0.5	5S_rRNA - ENSDARG00000105934	ENSDARG00000105934	ENSDARG00000105934
1	0	0	0	1	0.5	5S_rRNA - ENSDARG00000105937	ENSDARG00000105937	ENSDARG00000105937
1	0	0	0	1	0.5	5S_rRNA - ENSDARG00000105957	ENSDARG00000105957	ENSDARG00000105957
1	0	0	0	1	0.5	5S_rRNA - ENSDARG00000105958	ENSDARG00000105958	ENSDARG00000105958
1	0	0	0	1	0.5	5S_rRNA - ENSDARG00000105967	ENSDARG00000105967	ENSDARG00000105967
1	0	0	0	1	0.5	ENSDARG00000105974	ENSDARG00000105974	ENSDARG00000105974
1	0	0	0	1	0.5	5S_rRNA - ENSDARG00000105986	ENSDARG00000105986	ENSDARG00000105986
1	0	0	0	1	0.5	5S_rRNA - ENSDARG00000105988	ENSDARG00000105988	ENSDARG00000105988
1	0	0	0	1	0.5	5S_rRNA - ENSDARG00000105989	ENSDARG00000105989	ENSDARG00000105989
1	0	0	0	1	0.5	5S_rRNA - ENSDARG00000106000	ENSDARG00000106000	ENSDARG00000106000
1	0	0	0	1	0.5	5S_rRNA - ENSDARG00000106003	ENSDARG00000106003	ENSDARG00000106003
1	0	0	0	1	0.5	5S_rRNA - ENSDARG00000106008	ENSDARG00000106008	ENSDARG00000106008
1	0	0	0	1	0.5	5S_rRNA - ENSDARG00000106013	ENSDARG00000106013	ENSDARG00000106013
1	0	0	0	1	0.5	5S_rRNA - ENSDARG00000106019	ENSDARG00000106019	ENSDARG00000106019
1	0	0	0	1	0.5	ENSDARG00000106022	ENSDARG00000106022	ENSDARG00000106022
1	0	0	0	1	0.5	5S_rRNA - ENSDARG00000106025	ENSDARG00000106025	ENSDARG00000106025
1	0	0	0	1	0.5	5S_rRNA - ENSDARG00000106033	ENSDARG00000106033	ENSDARG00000106033
1	0	0	0	1	0.5	5S_rRNA - ENSDARG00000106039	ENSDARG00000106039	ENSDARG00000106039
1	0	0	0	1	0.5	5S_rRNA - ENSDARG00000106042	ENSDARG00000106042	ENSDARG00000106042
1	0	0	0	1	0.5	5S_rRNA - ENSDARG00000106045	ENSDARG00000106045	ENSDARG00000106045
1	0	0	0	1	0.5	5S_rRNA - ENSDARG00000106047	ENSDARG00000106047	ENSDARG00000106047
1	0	0	0	1	0.5	5S_rRNA - ENSDARG00000106072	ENSDARG00000106072	ENSDARG00000106072
1	0	0	0	1	0.5	5S_rRNA - ENSDARG00000106074	ENSDARG00000106074	ENSDARG00000106074
1	0	0	0	1	0.5	5S_rRNA - ENSDARG00000106077	ENSDARG00000106077	ENSDARG00000106077
1	0	0	0	1	0.5	5S_rRNA - ENSDARG00000106085	ENSDARG00000106085	ENSDARG00000106085
1	0	0	0	1	0.5	5S_rRNA - ENSDARG00000106095	ENSDARG00000106095	ENSDARG00000106095
1	0	0	0	1	0.5	5S_rRNA - ENSDARG00000106101	ENSDARG00000106101	ENSDARG00000106101
1	0	0	0	1	0.5	5S_rRNA - ENSDARG00000106109	ENSDARG00000106109	ENSDARG00000106109
1	0	0	0	1	0.5	5S_rRNA - ENSDARG00000106113	ENSDARG00000106113	ENSDARG00000106113
1	0	0	0	1	0.5	5S_rRNA - ENSDARG00000106121	ENSDARG00000106121	ENSDARG00000106121
1	0	0	0	1	0.5	5S_rRNA - ENSDARG00000106124	ENSDARG00000106124	ENSDARG00000106124
1	0	0	0	1	0.5	5S_rRNA - ENSDARG00000106128	ENSDARG00000106128	ENSDARG00000106128
1	0	0	0	1	0.5	5S_rRNA - ENSDARG00000106129	ENSDARG00000106129	ENSDARG00000106129
1	0	0	0	1	0.5	5S_rRNA - ENSDARG00000106131	ENSDARG00000106131	ENSDARG00000106131
1	0	0	0	1	0.5	5S_rRNA - ENSDARG00000106135	ENSDARG00000106135	ENSDARG00000106135
1	0	0	0	1	0.5	5S_rRNA - ENSDARG00000106145	ENSDARG00000106145	ENSDARG00000106145
1	0	0	0	1	0.5	ENSDARG00000106150	ENSDARG00000106150	ENSDARG00000106150
1	0	0	0	1	0.5	5S_rRNA - ENSDARG00000106151	ENSDARG00000106151	ENSDARG00000106151
1	0	0	0	1	0.5	5S_rRNA - ENSDARG00000106159	ENSDARG00000106159	ENSDARG00000106159
1	0	0	0	1	0.5	5S_rRNA - ENSDARG00000106165	ENSDARG00000106165	ENSDARG00000106165
1	0	0	0	1	0.5	5S_rRNA - ENSDARG00000106169	ENSDARG00000106169	ENSDARG00000106169
1	0	0	0	1	0.5	5S_rRNA - ENSDARG00000106182	ENSDARG00000106182	ENSDARG00000106182
1	0	0	0	1	0.5	5S_rRNA - ENSDARG00000106184	ENSDARG00000106184	ENSDARG00000106184
1	0	0	0	1	0.5	5S_rRNA - ENSDARG00000106186	ENSDARG00000106186	ENSDARG00000106186
1	0	0	0	1	0.5	5S_rRNA - ENSDARG00000106188	ENSDARG00000106188	ENSDARG00000106188
1	0	0	0	1	0.5	5S_rRNA - ENSDARG00000106193	ENSDARG00000106193	ENSDARG00000106193
1	0	0	0	1	0.5	5S_rRNA - ENSDARG00000106195	ENSDARG00000106195	ENSDARG00000106195
1	0	0	0	1	0.5	5S_rRNA - ENSDARG00000106215	ENSDARG00000106215	ENSDARG00000106215
1	0	0	0	1	0.5	5S_rRNA - ENSDARG00000106217	ENSDARG00000106217	ENSDARG00000106217
1	0	0	0	1	0.5	5S_rRNA - ENSDARG00000106223	ENSDARG00000106223	ENSDARG00000106223
1	0	0	0	1	0.5	5S_rRNA - ENSDARG00000106225	ENSDARG00000106225	ENSDARG00000106225
1	0	0	0	1	0.5	5S_rRNA - ENSDARG00000106229	ENSDARG00000106229	ENSDARG00000106229
1	0	0	0	1	0.5	5S_rRNA - ENSDARG00000106234	ENSDARG00000106234	ENSDARG00000106234
1	0	0	0	1	0.5	5S_rRNA - ENSDARG00000106236	ENSDARG00000106236	ENSDARG00000106236
1	0	0	0	1	0.5	ENSDARG00000106243	ENSDARG00000106243	ENSDARG00000106243
1	0	0	0	1	0.5	5S_rRNA - ENSDARG00000106244	ENSDARG00000106244	ENSDARG00000106244
1	0	0	0	1	0.5	5S_rRNA - ENSDARG00000106253	ENSDARG00000106253	ENSDARG00000106253
1	0	0	0	1	0.5	5S_rRNA - ENSDARG00000106266	ENSDARG00000106266	ENSDARG00000106266
1	0	0	0	1	0.5	5S_rRNA - ENSDARG00000106269	ENSDARG00000106269	ENSDARG00000106269
1	0	0	0	1	0.5	5S_rRNA - ENSDARG00000106273	ENSDARG00000106273	ENSDARG00000106273
1	0	0	0	1	0.5	5S_rRNA - ENSDARG00000106275	ENSDARG00000106275	ENSDARG00000106275
1	0	0	0	1	0.5	5S_rRNA - ENSDARG00000106283	ENSDARG00000106283	ENSDARG00000106283
1	0	0	0	1	0.5	SNORD38A	ENSDARG00000106293	ENSDARG00000106293
1	0	0	0	1	0.5	5S_rRNA - ENSDARG00000106302	ENSDARG00000106302	ENSDARG00000106302
1	0	0	0	1	0.5	5S_rRNA - ENSDARG00000106308	ENSDARG00000106308	ENSDARG00000106308
1	0	0	0	1	0.5	5S_rRNA - ENSDARG00000106311	ENSDARG00000106311	ENSDARG00000106311
1	0	0	0	1	0.5	5S_rRNA - ENSDARG00000106312	ENSDARG00000106312	ENSDARG00000106312
1	0	0	0	1	0.5	5S_rRNA - ENSDARG00000106314	ENSDARG00000106314	ENSDARG00000106314
1	0	0	0	1	0.5	5S_rRNA - ENSDARG00000106315	ENSDARG00000106315	ENSDARG00000106315
1	0	0	0	1	0.5	5S_rRNA - ENSDARG00000106318	ENSDARG00000106318	ENSDARG00000106318
1	0	0	0	1	0.5	5S_rRNA - ENSDARG00000106327	ENSDARG00000106327	ENSDARG00000106327
1	0	0	0	1	0.5	5S_rRNA - ENSDARG00000106333	ENSDARG00000106333	ENSDARG00000106333
1	0	0	0	1	0.5	5S_rRNA - ENSDARG00000106340	ENSDARG00000106340	ENSDARG00000106340
1	0	0	0	1	0.5	ENSDARG00000106343	ENSDARG00000106343	ENSDARG00000106343
1	0	0	0	1	0.5	5S_rRNA - ENSDARG00000106344	ENSDARG00000106344	ENSDARG00000106344
1	0	0	0	1	0.5	5S_rRNA - ENSDARG00000106350	ENSDARG00000106350	ENSDARG00000106350
1	0	0	0	1	0.5	5S_rRNA - ENSDARG00000106354	ENSDARG00000106354	ENSDARG00000106354
1	0	0	0	1	0.5	ENSDARG00000106357	ENSDARG00000106357	ENSDARG00000106357
1	0	0	0	1	0.5	5S_rRNA - ENSDARG00000106364	ENSDARG00000106364	ENSDARG00000106364
1	0	0	0	1	0.5	5S_rRNA - ENSDARG00000106375	ENSDARG00000106375	ENSDARG00000106375
1	0	0	0	1	0.5	5S_rRNA - ENSDARG00000106387	ENSDARG00000106387	ENSDARG00000106387
1	0	0	0	1	0.5	5S_rRNA - ENSDARG00000106389	ENSDARG00000106389	ENSDARG00000106389
1	0	0	0	1	0.5	5S_rRNA - ENSDARG00000106395	ENSDARG00000106395	ENSDARG00000106395
1	0	0	0	1	0.5	5S_rRNA - ENSDARG00000106397	ENSDARG00000106397	ENSDARG00000106397
1	0	0	0	1	0.5	5S_rRNA - ENSDARG00000106398	ENSDARG00000106398	ENSDARG00000106398
1	0	0	0	1	0.5	5S_rRNA - ENSDARG00000106401	ENSDARG00000106401	ENSDARG00000106401
1	0	0	0	1	0.5	5S_rRNA - ENSDARG00000106411	ENSDARG00000106411	ENSDARG00000106411
1	0	0	0	1	0.5	5S_rRNA - ENSDARG00000106421	ENSDARG00000106421	ENSDARG00000106421
1	0	0	0	1	0.5	5S_rRNA - ENSDARG00000106424	ENSDARG00000106424	ENSDARG00000106424
1	0	0	0	1	0.5	5S_rRNA - ENSDARG00000106425	ENSDARG00000106425	ENSDARG00000106425
1	0	0	0	1	0.5	5S_rRNA - ENSDARG00000106433	ENSDARG00000106433	ENSDARG00000106433
1	0	0	0	1	0.5	5S_rRNA - ENSDARG00000106434	ENSDARG00000106434	ENSDARG00000106434
1	0	0	0	1	0.5	5S_rRNA - ENSDARG00000106436	ENSDARG00000106436	ENSDARG00000106436
1	0	0	0	1	0.5	5S_rRNA - ENSDARG00000106456	ENSDARG00000106456	ENSDARG00000106456
1	0	0	0	1	0.5	5S_rRNA - ENSDARG00000106457	ENSDARG00000106457	ENSDARG00000106457
1	0	0	0	1	0.5	5S_rRNA - ENSDARG00000106466	ENSDARG00000106466	ENSDARG00000106466
1	0	0	0	1	0.5	5S_rRNA - ENSDARG00000106471	ENSDARG00000106471	ENSDARG00000106471
1	0	0	0	1	0.5	5S_rRNA - ENSDARG00000106476	ENSDARG00000106476	ENSDARG00000106476
1	0	0	0	1	0.5	5S_rRNA - ENSDARG00000106483	ENSDARG00000106483	ENSDARG00000106483
1	0	0	0	1	0.5	5S_rRNA - ENSDARG00000106489	ENSDARG00000106489	ENSDARG00000106489
1	0	0	0	1	0.5	5S_rRNA - ENSDARG00000106503	ENSDARG00000106503	ENSDARG00000106503
1	0	0	0	1	0.5	5S_rRNA - ENSDARG00000106504	ENSDARG00000106504	ENSDARG00000106504
1	0	0	0	1	0.5	5S_rRNA - ENSDARG00000106506	ENSDARG00000106506	ENSDARG00000106506
1	0	0	0	1	0.5	5S_rRNA - ENSDARG00000106508	ENSDARG00000106508	ENSDARG00000106508
1	0	0	0	1	0.5	5S_rRNA - ENSDARG00000106511	ENSDARG00000106511	ENSDARG00000106511
1	0	0	0	1	0.5	ENSDARG00000106515	ENSDARG00000106515	ENSDARG00000106515
1	0	0	0	1	0.5	5S_rRNA - ENSDARG00000106518	ENSDARG00000106518	ENSDARG00000106518
1	0	0	0	1	0.5	5S_rRNA - ENSDARG00000106525	ENSDARG00000106525	ENSDARG00000106525
1	0	0	0	1	0.5	5S_rRNA - ENSDARG00000106545	ENSDARG00000106545	ENSDARG00000106545
1	0	0	0	1	0.5	5S_rRNA - ENSDARG00000106551	ENSDARG00000106551	ENSDARG00000106551
1	0	0	0	1	0.5	5S_rRNA - ENSDARG00000106559	ENSDARG00000106559	ENSDARG00000106559
1	0	0	0	1	0.5	5S_rRNA - ENSDARG00000106572	ENSDARG00000106572	ENSDARG00000106572
1	0	0	0	1	0.5	5S_rRNA - ENSDARG00000106596	ENSDARG00000106596	ENSDARG00000106596
1	0	0	0	1	0.5	5S_rRNA - ENSDARG00000106607	ENSDARG00000106607	ENSDARG00000106607
1	0	0	0	1	0.5	5S_rRNA - ENSDARG00000106627	ENSDARG00000106627	ENSDARG00000106627
1	0	0	0	1	0.5	5S_rRNA - ENSDARG00000106639	ENSDARG00000106639	ENSDARG00000106639
1	0	0	0	1	0.5	5S_rRNA - ENSDARG00000106642	ENSDARG00000106642	ENSDARG00000106642
1	0	0	0	1	0.5	5S_rRNA - ENSDARG00000106657	ENSDARG00000106657	ENSDARG00000106657
1	0	0	0	1	0.5	5S_rRNA - ENSDARG00000106670	ENSDARG00000106670	ENSDARG00000106670
1	0	0	0	1	0.5	5S_rRNA - ENSDARG00000106671	ENSDARG00000106671	ENSDARG00000106671
1	0	0	0	1	0.5	5S_rRNA - ENSDARG00000106689	ENSDARG00000106689	ENSDARG00000106689
1	0	0	0	1	0.5	5S_rRNA - ENSDARG00000106710	ENSDARG00000106710	ENSDARG00000106710
1	0	0	0	1	0.5	5S_rRNA - ENSDARG00000106712	ENSDARG00000106712	ENSDARG00000106712
1	0	0	0	1	0.5	5S_rRNA - ENSDARG00000106726	ENSDARG00000106726	ENSDARG00000106726
1	0	0	0	1	0.5	5S_rRNA - ENSDARG00000106729	ENSDARG00000106729	ENSDARG00000106729
1	0	0	0	1	0.5	5S_rRNA - ENSDARG00000106746	ENSDARG00000106746	ENSDARG00000106746
1	0	0	0	1	0.5	5S_rRNA - ENSDARG00000106754	ENSDARG00000106754	ENSDARG00000106754
1	0	0	0	1	0.5	5S_rRNA - ENSDARG00000106756	ENSDARG00000106756	ENSDARG00000106756
1	0	0	0	1	0.5	5S_rRNA - ENSDARG00000106762	ENSDARG00000106762	ENSDARG00000106762
1	0	0	0	1	0.5	5S_rRNA - ENSDARG00000106763	ENSDARG00000106763	ENSDARG00000106763
1	0	0	0	1	0.5	ENSDARG00000106768	ENSDARG00000106768	ENSDARG00000106768
1	0	0	0	1	0.5	5S_rRNA - ENSDARG00000106769	ENSDARG00000106769	ENSDARG00000106769
1	0	0	0	1	0.5	5S_rRNA - ENSDARG00000106775	ENSDARG00000106775	ENSDARG00000106775
1	0	0	0	1	0.5	5S_rRNA - ENSDARG00000106786	ENSDARG00000106786	ENSDARG00000106786
1	0	0	0	1	0.5	5S_rRNA - ENSDARG00000106791	ENSDARG00000106791	ENSDARG00000106791
1	0	0	0	1	0.5	5S_rRNA - ENSDARG00000106796	ENSDARG00000106796	ENSDARG00000106796
1	0	0	0	1	0.5	5S_rRNA - ENSDARG00000106802	ENSDARG00000106802	ENSDARG00000106802
1	0	0	0	1	0.5	ENSDARG00000106803	ENSDARG00000106803	ENSDARG00000106803
1	0	0	0	1	0.5	5S_rRNA - ENSDARG00000106809	ENSDARG00000106809	ENSDARG00000106809
1	0	0	0	1	0.5	5S_rRNA - ENSDARG00000106810	ENSDARG00000106810	ENSDARG00000106810
1	0	0	0	1	0.5	5S_rRNA - ENSDARG00000106813	ENSDARG00000106813	ENSDARG00000106813
1	0	0	0	1	0.5	5S_rRNA - ENSDARG00000106819	ENSDARG00000106819	ENSDARG00000106819
1	0	0	0	1	0.5	5S_rRNA - ENSDARG00000106837	ENSDARG00000106837	ENSDARG00000106837
1	0	0	0	1	0.5	mir196c	ENSDARG00000106838	ENSDARG00000106838
1	0	0	0	1	0.5	5S_rRNA - ENSDARG00000106840	ENSDARG00000106840	ENSDARG00000106840
1	0	0	0	1	0.5	ENSDARG00000106841	ENSDARG00000106841	ENSDARG00000106841
1	0	0	0	1	0.5	5S_rRNA - ENSDARG00000106853	ENSDARG00000106853	ENSDARG00000106853
1	0	0	0	1	0.5	ENSDARG00000106858	ENSDARG00000106858	ENSDARG00000106858
1	0	0	0	1	0.5	5S_rRNA - ENSDARG00000106861	ENSDARG00000106861	ENSDARG00000106861
1	0	0	0	1	0.5	5S_rRNA - ENSDARG00000106862	ENSDARG00000106862	ENSDARG00000106862
1	0	0	0	1	0.5	5S_rRNA - ENSDARG00000106866	ENSDARG00000106866	ENSDARG00000106866
1	0	0	0	1	0.5	5S_rRNA - ENSDARG00000106867	ENSDARG00000106867	ENSDARG00000106867
1	0	0	0	1	0.5	5S_rRNA - ENSDARG00000106869	ENSDARG00000106869	ENSDARG00000106869
1	0	0	0	1	0.5	5S_rRNA - ENSDARG00000106879	ENSDARG00000106879	ENSDARG00000106879
1	0	0	0	1	0.5	5S_rRNA - ENSDARG00000106898	ENSDARG00000106898	ENSDARG00000106898
1	0	0	0	1	0.5	5S_rRNA - ENSDARG00000106928	ENSDARG00000106928	ENSDARG00000106928
1	0	0	0	1	0.5	5S_rRNA - ENSDARG00000106940	ENSDARG00000106940	ENSDARG00000106940
1	0	0	0	1	0.5	ENSDARG00000106947	ENSDARG00000106947	ENSDARG00000106947
1	0	0	0	1	0.5	5S_rRNA - ENSDARG00000106953	ENSDARG00000106953	ENSDARG00000106953
1	0	0	0	1	0.5	5S_rRNA - ENSDARG00000106966	ENSDARG00000106966	ENSDARG00000106966
1	0	0	0	1	0.5	5S_rRNA - ENSDARG00000106969	ENSDARG00000106969	ENSDARG00000106969
1	0	0	0	1	0.5	5S_rRNA - ENSDARG00000106972	ENSDARG00000106972	ENSDARG00000106972
1	0	0	0	1	0.5	5S_rRNA - ENSDARG00000106976	ENSDARG00000106976	ENSDARG00000106976
1	0	0	0	1	0.5	5S_rRNA - ENSDARG00000106981	ENSDARG00000106981	ENSDARG00000106981
1	0	0	0	1	0.5	5S_rRNA - ENSDARG00000106982	ENSDARG00000106982	ENSDARG00000106982
1	0	0	0	1	0.5	5S_rRNA - ENSDARG00000106996	ENSDARG00000106996	ENSDARG00000106996
1	0	0	0	1	0.5	5S_rRNA - ENSDARG00000106997	ENSDARG00000106997	ENSDARG00000106997
1	0	0	0	1	0.5	5S_rRNA - ENSDARG00000107000	ENSDARG00000107000	ENSDARG00000107000
1	0	0	0	1	0.5	5S_rRNA - ENSDARG00000107005	ENSDARG00000107005	ENSDARG00000107005
1	0	0	0	1	0.5	5S_rRNA - ENSDARG00000107007	ENSDARG00000107007	ENSDARG00000107007
1	0	0	0	1	0.5	5S_rRNA - ENSDARG00000107017	ENSDARG00000107017	ENSDARG00000107017
1	0	0	0	1	0.5	5S_rRNA - ENSDARG00000107018	ENSDARG00000107018	ENSDARG00000107018
1	0	0	0	1	0.5	5S_rRNA - ENSDARG00000107021	ENSDARG00000107021	ENSDARG00000107021
1	0	0	0	1	0.5	ENSDARG00000107022	ENSDARG00000107022	ENSDARG00000107022
1	0	0	0	1	0.5	5S_rRNA - ENSDARG00000107023	ENSDARG00000107023	ENSDARG00000107023
1	0	0	0	1	0.5	5S_rRNA - ENSDARG00000107024	ENSDARG00000107024	ENSDARG00000107024
1	0	0	0	1	0.5	5S_rRNA - ENSDARG00000107029	ENSDARG00000107029	ENSDARG00000107029
1	0	0	0	1	0.5	SNORD82	ENSDARG00000107036	ENSDARG00000107036
1	0	0	0	1	0.5	5S_rRNA - ENSDARG00000107038	ENSDARG00000107038	ENSDARG00000107038
1	0	0	0	1	0.5	5S_rRNA - ENSDARG00000107054	ENSDARG00000107054	ENSDARG00000107054
1	0	0	0	1	0.5	5S_rRNA - ENSDARG00000107059	ENSDARG00000107059	ENSDARG00000107059
1	0	0	0	1	0.5	5S_rRNA - ENSDARG00000107060	ENSDARG00000107060	ENSDARG00000107060
1	0	0	0	1	0.5	5S_rRNA - ENSDARG00000107069	ENSDARG00000107069	ENSDARG00000107069
1	0	0	0	1	0.5	5S_rRNA - ENSDARG00000107073	ENSDARG00000107073	ENSDARG00000107073
1	0	0	0	1	0.5	5S_rRNA - ENSDARG00000107092	ENSDARG00000107092	ENSDARG00000107092
1	0	0	0	1	0.5	5S_rRNA - ENSDARG00000107114	ENSDARG00000107114	ENSDARG00000107114
1	0	0	0	1	0.5	5S_rRNA - ENSDARG00000107143	ENSDARG00000107143	ENSDARG00000107143
1	0	0	0	1	0.5	5S_rRNA - ENSDARG00000107150	ENSDARG00000107150	ENSDARG00000107150
1	0	0	0	1	0.5	5S_rRNA - ENSDARG00000107157	ENSDARG00000107157	ENSDARG00000107157
1	0	0	0	1	0.5	5S_rRNA - ENSDARG00000107158	ENSDARG00000107158	ENSDARG00000107158
1	0	0	0	1	0.5	5S_rRNA - ENSDARG00000107164	ENSDARG00000107164	ENSDARG00000107164
1	0	0	0	1	0.5	5S_rRNA - ENSDARG00000107168	ENSDARG00000107168	ENSDARG00000107168
1	0	0	0	1	0.5	5S_rRNA - ENSDARG00000107169	ENSDARG00000107169	ENSDARG00000107169
1	0	0	0	1	0.5	5S_rRNA - ENSDARG00000107172	ENSDARG00000107172	ENSDARG00000107172
1	0	0	0	1	0.5	5S_rRNA - ENSDARG00000107174	ENSDARG00000107174	ENSDARG00000107174
1	0	0	0	1	0.5	5S_rRNA - ENSDARG00000107175	ENSDARG00000107175	ENSDARG00000107175
1	0	0	0	1	0.5	5S_rRNA - ENSDARG00000107179	ENSDARG00000107179	ENSDARG00000107179
1	0	0	0	1	0.5	5S_rRNA - ENSDARG00000107180	ENSDARG00000107180	ENSDARG00000107180
1	0	0	0	1	0.5	5S_rRNA - ENSDARG00000107182	ENSDARG00000107182	ENSDARG00000107182
1	0	0	0	1	0.5	5S_rRNA - ENSDARG00000107196	ENSDARG00000107196	ENSDARG00000107196
1	0	0	0	1	0.5	5S_rRNA - ENSDARG00000107203	ENSDARG00000107203	ENSDARG00000107203
1	0	0	0	1	0.5	5S_rRNA - ENSDARG00000107205	ENSDARG00000107205	ENSDARG00000107205
1	0	0	0	1	0.5	5S_rRNA - ENSDARG00000107213	ENSDARG00000107213	ENSDARG00000107213
1	0	0	0	1	0.5	5S_rRNA - ENSDARG00000107215	ENSDARG00000107215	ENSDARG00000107215
1	0	0	0	1	0.5	ENSDARG00000107226	ENSDARG00000107226	ENSDARG00000107226
1	0	0	0	1	0.5	5S_rRNA - ENSDARG00000107234	ENSDARG00000107234	ENSDARG00000107234
1	0	0	0	1	0.5	5S_rRNA - ENSDARG00000107236	ENSDARG00000107236	ENSDARG00000107236
1	0	0	0	1	0.5	5S_rRNA - ENSDARG00000107246	ENSDARG00000107246	ENSDARG00000107246
1	0	0	0	1	0.5	5S_rRNA - ENSDARG00000107247	ENSDARG00000107247	ENSDARG00000107247
1	0	0	0	1	0.5	5S_rRNA - ENSDARG00000107253	ENSDARG00000107253	ENSDARG00000107253
1	0	0	0	1	0.5	5S_rRNA - ENSDARG00000107258	ENSDARG00000107258	ENSDARG00000107258
1	0	0	0	1	0.5	5S_rRNA - ENSDARG00000107261	ENSDARG00000107261	ENSDARG00000107261
1	0	0	0	1	0.5	5S_rRNA - ENSDARG00000107265	ENSDARG00000107265	ENSDARG00000107265
1	0	0	0	1	0.5	5S_rRNA - ENSDARG00000107267	ENSDARG00000107267	ENSDARG00000107267
1	0	0	0	1	0.5	5S_rRNA - ENSDARG00000107268	ENSDARG00000107268	ENSDARG00000107268
1	0	0	0	1	0.5	5S_rRNA - ENSDARG00000107282	ENSDARG00000107282	ENSDARG00000107282
1	0	0	0	1	0.5	5S_rRNA - ENSDARG00000107286	ENSDARG00000107286	ENSDARG00000107286
1	0	0	0	1	0.5	5S_rRNA - ENSDARG00000107291	ENSDARG00000107291	ENSDARG00000107291
1	0	0	0	1	0.5	5S_rRNA - ENSDARG00000107292	ENSDARG00000107292	ENSDARG00000107292
1	0	0	0	1	0.5	5S_rRNA - ENSDARG00000107303	ENSDARG00000107303	ENSDARG00000107303
1	0	0	0	1	0.5	5S_rRNA - ENSDARG00000107309	ENSDARG00000107309	ENSDARG00000107309
1	0	0	0	1	0.5	5S_rRNA - ENSDARG00000107312	ENSDARG00000107312	ENSDARG00000107312
1	0	0	0	1	0.5	5S_rRNA - ENSDARG00000107314	ENSDARG00000107314	ENSDARG00000107314
1	0	0	0	1	0.5	5S_rRNA - ENSDARG00000107316	ENSDARG00000107316	ENSDARG00000107316
1	0	0	0	1	0.5	5S_rRNA - ENSDARG00000107318	ENSDARG00000107318	ENSDARG00000107318
1	0	0	0	1	0.5	5S_rRNA - ENSDARG00000107324	ENSDARG00000107324	ENSDARG00000107324
1	0	0	0	1	0.5	5S_rRNA - ENSDARG00000107327	ENSDARG00000107327	ENSDARG00000107327
1	0	0	0	1	0.5	5S_rRNA - ENSDARG00000107336	ENSDARG00000107336	ENSDARG00000107336
1	0	0	0	1	0.5	ENSDARG00000107337	ENSDARG00000107337	ENSDARG00000107337
1	0	0	0	1	0.5	5S_rRNA - ENSDARG00000107345	ENSDARG00000107345	ENSDARG00000107345
1	0	0	0	1	0.5	5S_rRNA - ENSDARG00000107356	ENSDARG00000107356	ENSDARG00000107356
1	0	0	0	1	0.5	5S_rRNA - ENSDARG00000107368	ENSDARG00000107368	ENSDARG00000107368
1	0	0	0	1	0.5	5S_rRNA - ENSDARG00000107376	ENSDARG00000107376	ENSDARG00000107376
1	0	0	0	1	0.5	5S_rRNA - ENSDARG00000107379	ENSDARG00000107379	ENSDARG00000107379
1	0	0	0	1	0.5	5S_rRNA - ENSDARG00000107394	ENSDARG00000107394	ENSDARG00000107394
1	0	0	0	1	0.5	5S_rRNA - ENSDARG00000107397	ENSDARG00000107397	ENSDARG00000107397
1	0	0	0	1	0.5	5S_rRNA - ENSDARG00000107403	ENSDARG00000107403	ENSDARG00000107403
1	0	0	0	1	0.5	5S_rRNA - ENSDARG00000107416	ENSDARG00000107416	ENSDARG00000107416
1	0	0	0	1	0.5	5S_rRNA - ENSDARG00000107418	ENSDARG00000107418	ENSDARG00000107418
1	0	0	0	1	0.5	5S_rRNA - ENSDARG00000107423	ENSDARG00000107423	ENSDARG00000107423
1	0	0	0	1	0.5	5S_rRNA - ENSDARG00000107439	ENSDARG00000107439	ENSDARG00000107439
1	0	0	0	1	0.5	5S_rRNA - ENSDARG00000107445	ENSDARG00000107445	ENSDARG00000107445
1	0	0	0	1	0.5	5S_rRNA - ENSDARG00000107448	ENSDARG00000107448	ENSDARG00000107448
1	0	0	0	1	0.5	5S_rRNA - ENSDARG00000107453	ENSDARG00000107453	ENSDARG00000107453
1	0	0	0	1	0.5	5S_rRNA - ENSDARG00000107454	ENSDARG00000107454	ENSDARG00000107454
1	0	0	0	1	0.5	5S_rRNA - ENSDARG00000107462	ENSDARG00000107462	ENSDARG00000107462
1	0	0	0	1	0.5	5S_rRNA - ENSDARG00000107472	ENSDARG00000107472	ENSDARG00000107472
1	0	0	0	1	0.5	5S_rRNA - ENSDARG00000107479	ENSDARG00000107479	ENSDARG00000107479
1	0	0	0	1	0.5	5S_rRNA - ENSDARG00000107482	ENSDARG00000107482	ENSDARG00000107482
1	0	0	0	1	0.5	5S_rRNA - ENSDARG00000107487	ENSDARG00000107487	ENSDARG00000107487
1	0	0	0	1	0.5	5S_rRNA - ENSDARG00000107490	ENSDARG00000107490	ENSDARG00000107490
1	0	0	0	1	0.5	5S_rRNA - ENSDARG00000107502	ENSDARG00000107502	ENSDARG00000107502
1	0	0	0	1	0.5	5S_rRNA - ENSDARG00000107507	ENSDARG00000107507	ENSDARG00000107507
1	0	0	0	1	0.5	5S_rRNA - ENSDARG00000107514	ENSDARG00000107514	ENSDARG00000107514
1	0	0	0	1	0.5	5S_rRNA - ENSDARG00000107521	ENSDARG00000107521	ENSDARG00000107521
1	0	0	0	1	0.5	5S_rRNA - ENSDARG00000107525	ENSDARG00000107525	ENSDARG00000107525
1	0	0	0	1	0.5	5S_rRNA - ENSDARG00000107556	ENSDARG00000107556	ENSDARG00000107556
1	0	0	0	1	0.5	5S_rRNA - ENSDARG00000107560	ENSDARG00000107560	ENSDARG00000107560
1	0	0	0	1	0.5	5S_rRNA - ENSDARG00000107593	ENSDARG00000107593	ENSDARG00000107593
1	0	0	0	1	0.5	5S_rRNA - ENSDARG00000107595	ENSDARG00000107595	ENSDARG00000107595
1	0	0	0	1	0.5	5S_rRNA - ENSDARG00000107613	ENSDARG00000107613	ENSDARG00000107613
1	0	0	0	1	0.5	5S_rRNA - ENSDARG00000107622	ENSDARG00000107622	ENSDARG00000107622
1	0	0	0	1	0.5	5S_rRNA - ENSDARG00000107629	ENSDARG00000107629	ENSDARG00000107629
1	0	0	0	1	0.5	5S_rRNA - ENSDARG00000107630	ENSDARG00000107630	ENSDARG00000107630
1	0	0	0	1	0.5	5S_rRNA - ENSDARG00000107631	ENSDARG00000107631	ENSDARG00000107631
1	0	0	0	1	0.5	5S_rRNA - ENSDARG00000107642	ENSDARG00000107642	ENSDARG00000107642
1	0	0	0	1	0.5	5S_rRNA - ENSDARG00000107646	ENSDARG00000107646	ENSDARG00000107646
1	0	0	0	1	0.5	5S_rRNA - ENSDARG00000107649	ENSDARG00000107649	ENSDARG00000107649
1	0	0	0	1	0.5	5S_rRNA - ENSDARG00000107663	ENSDARG00000107663	ENSDARG00000107663
1	0	0	0	1	0.5	5S_rRNA - ENSDARG00000107678	ENSDARG00000107678	ENSDARG00000107678
1	0	0	0	1	0.5	5S_rRNA - ENSDARG00000107680	ENSDARG00000107680	ENSDARG00000107680
1	0	0	0	1	0.5	5S_rRNA - ENSDARG00000107682	ENSDARG00000107682	ENSDARG00000107682
1	0	0	0	1	0.5	5S_rRNA - ENSDARG00000107688	ENSDARG00000107688	ENSDARG00000107688
1	0	0	0	1	0.5	5S_rRNA - ENSDARG00000107692	ENSDARG00000107692	ENSDARG00000107692
1	0	0	0	1	0.5	5S_rRNA - ENSDARG00000107702	ENSDARG00000107702	ENSDARG00000107702
1	0	0	0	1	0.5	5S_rRNA - ENSDARG00000107704	ENSDARG00000107704	ENSDARG00000107704
1	0	0	0	1	0.5	5S_rRNA - ENSDARG00000107707	ENSDARG00000107707	ENSDARG00000107707
1	0	0	0	1	0.5	5S_rRNA - ENSDARG00000107724	ENSDARG00000107724	ENSDARG00000107724
1	0	0	0	1	0.5	5S_rRNA - ENSDARG00000107728	ENSDARG00000107728	ENSDARG00000107728
1	0	0	0	1	0.5	5S_rRNA - ENSDARG00000107729	ENSDARG00000107729	ENSDARG00000107729
1	0	0	0	1	0.5	5S_rRNA - ENSDARG00000107731	ENSDARG00000107731	ENSDARG00000107731
1	0	0	0	1	0.5	5S_rRNA - ENSDARG00000107732	ENSDARG00000107732	ENSDARG00000107732
1	0	0	0	1	0.5	5S_rRNA - ENSDARG00000107737	ENSDARG00000107737	ENSDARG00000107737
1	0	0	0	1	0.5	5S_rRNA - ENSDARG00000107742	ENSDARG00000107742	ENSDARG00000107742
1	0	0	0	1	0.5	5S_rRNA - ENSDARG00000107753	ENSDARG00000107753	ENSDARG00000107753
1	0	0	0	1	0.5	5S_rRNA - ENSDARG00000107769	ENSDARG00000107769	ENSDARG00000107769
1	0	0	0	1	0.5	5S_rRNA - ENSDARG00000107770	ENSDARG00000107770	ENSDARG00000107770
1	0	0	0	1	0.5	5S_rRNA - ENSDARG00000107773	ENSDARG00000107773	ENSDARG00000107773
1	0	0	0	1	0.5	5S_rRNA - ENSDARG00000107778	ENSDARG00000107778	ENSDARG00000107778
1	0	0	0	1	0.5	5S_rRNA - ENSDARG00000107781	ENSDARG00000107781	ENSDARG00000107781
1	0	0	0	1	0.5	5S_rRNA - ENSDARG00000107783	ENSDARG00000107783	ENSDARG00000107783
1	0	0	0	1	0.5	5S_rRNA - ENSDARG00000107785	ENSDARG00000107785	ENSDARG00000107785
1	0	0	0	1	0.5	5S_rRNA - ENSDARG00000107793	ENSDARG00000107793	ENSDARG00000107793
1	0	0	0	1	0.5	5S_rRNA - ENSDARG00000107795	ENSDARG00000107795	ENSDARG00000107795
1	0	0	0	1	0.5	5S_rRNA - ENSDARG00000107805	ENSDARG00000107805	ENSDARG00000107805
1	0	0	0	1	0.5	5S_rRNA - ENSDARG00000107807	ENSDARG00000107807	ENSDARG00000107807
1	0	0	0	1	0.5	5S_rRNA - ENSDARG00000107812	ENSDARG00000107812	ENSDARG00000107812
1	0	0	0	1	0.5	5S_rRNA - ENSDARG00000107819	ENSDARG00000107819	ENSDARG00000107819
1	0	0	0	1	0.5	5S_rRNA - ENSDARG00000107820	ENSDARG00000107820	ENSDARG00000107820
1	0	0	0	1	0.5	5S_rRNA - ENSDARG00000107826	ENSDARG00000107826	ENSDARG00000107826
1	0	0	0	1	0.5	5S_rRNA - ENSDARG00000107829	ENSDARG00000107829	ENSDARG00000107829
1	0	0	0	1	0.5	5S_rRNA - ENSDARG00000107835	ENSDARG00000107835	ENSDARG00000107835
1	0	0	0	1	0.5	5S_rRNA - ENSDARG00000107839	ENSDARG00000107839	ENSDARG00000107839
1	0	0	0	1	0.5	5S_rRNA - ENSDARG00000107847	ENSDARG00000107847	ENSDARG00000107847
1	0	0	0	1	0.5	5S_rRNA - ENSDARG00000107850	ENSDARG00000107850	ENSDARG00000107850
1	0	0	0	1	0.5	5S_rRNA - ENSDARG00000107860	ENSDARG00000107860	ENSDARG00000107860
1	0	0	0	1	0.5	5S_rRNA - ENSDARG00000107867	ENSDARG00000107867	ENSDARG00000107867
1	0	0	0	1	0.5	5S_rRNA - ENSDARG00000107885	ENSDARG00000107885	ENSDARG00000107885
1	0	0	0	1	0.5	5S_rRNA - ENSDARG00000107888	ENSDARG00000107888	ENSDARG00000107888
1	0	0	0	1	0.5	5S_rRNA - ENSDARG00000107892	ENSDARG00000107892	ENSDARG00000107892
1	0	0	0	1	0.5	5S_rRNA - ENSDARG00000107913	ENSDARG00000107913	ENSDARG00000107913
1	0	0	0	1	0.5	5S_rRNA - ENSDARG00000107917	ENSDARG00000107917	ENSDARG00000107917
1	0	0	0	1	0.5	5S_rRNA - ENSDARG00000107921	ENSDARG00000107921	ENSDARG00000107921
1	0	0	0	1	0.5	5S_rRNA - ENSDARG00000107923	ENSDARG00000107923	ENSDARG00000107923
1	0	0	0	1	0.5	dre-mir-124-4	ENSDARG00000107926	ENSDARG00000107926
1	0	0	0	1	0.5	5S_rRNA - ENSDARG00000107930	ENSDARG00000107930	ENSDARG00000107930
1	0	0	0	1	0.5	5S_rRNA - ENSDARG00000107934	ENSDARG00000107934	ENSDARG00000107934
1	0	0	0	1	0.5	5S_rRNA - ENSDARG00000107936	ENSDARG00000107936	ENSDARG00000107936
1	0	0	0	1	0.5	5S_rRNA - ENSDARG00000107942	ENSDARG00000107942	ENSDARG00000107942
1	0	0	0	1	0.5	5S_rRNA - ENSDARG00000107950	ENSDARG00000107950	ENSDARG00000107950
1	0	0	0	1	0.5	5S_rRNA - ENSDARG00000107957	ENSDARG00000107957	ENSDARG00000107957
1	0	0	0	1	0.5	5S_rRNA - ENSDARG00000107962	ENSDARG00000107962	ENSDARG00000107962
1	0	0	0	1	0.5	5S_rRNA - ENSDARG00000107970	ENSDARG00000107970	ENSDARG00000107970
1	0	0	0	1	0.5	5S_rRNA - ENSDARG00000107977	ENSDARG00000107977	ENSDARG00000107977
1	0	0	0	1	0.5	5S_rRNA - ENSDARG00000107978	ENSDARG00000107978	ENSDARG00000107978
1	0	0	0	1	0.5	5S_rRNA - ENSDARG00000107988	ENSDARG00000107988	ENSDARG00000107988
1	0	0	0	1	0.5	5S_rRNA - ENSDARG00000108005	ENSDARG00000108005	ENSDARG00000108005
1	0	0	0	1	0.5	5S_rRNA - ENSDARG00000108016	ENSDARG00000108016	ENSDARG00000108016
1	0	0	0	1	0.5	5S_rRNA - ENSDARG00000108019	ENSDARG00000108019	ENSDARG00000108019
1	0	0	0	1	0.5	5S_rRNA - ENSDARG00000108024	ENSDARG00000108024	ENSDARG00000108024
1	0	0	0	1	0.5	5S_rRNA - ENSDARG00000108025	ENSDARG00000108025	ENSDARG00000108025
1	0	0	0	1	0.5	5S_rRNA - ENSDARG00000108028	ENSDARG00000108028	ENSDARG00000108028
1	0	0	0	1	0.5	5S_rRNA - ENSDARG00000108030	ENSDARG00000108030	ENSDARG00000108030
1	0	0	0	1	0.5	5S_rRNA - ENSDARG00000108036	ENSDARG00000108036	ENSDARG00000108036
1	0	0	0	1	0.5	5S_rRNA - ENSDARG00000108044	ENSDARG00000108044	ENSDARG00000108044
1	0	0	0	1	0.5	ENSDARG00000108047	ENSDARG00000108047	ENSDARG00000108047
1	0	0	0	1	0.5	5S_rRNA - ENSDARG00000108052	ENSDARG00000108052	ENSDARG00000108052
1	0	0	0	1	0.5	5S_rRNA - ENSDARG00000108055	ENSDARG00000108055	ENSDARG00000108055
1	0	0	0	1	0.5	5S_rRNA - ENSDARG00000108057	ENSDARG00000108057	ENSDARG00000108057
1	0	0	0	1	0.5	5S_rRNA - ENSDARG00000108061	ENSDARG00000108061	ENSDARG00000108061
1	0	0	0	1	0.5	5S_rRNA - ENSDARG00000108063	ENSDARG00000108063	ENSDARG00000108063
1	0	0	0	1	0.5	ENSDARG00000108067	ENSDARG00000108067	ENSDARG00000108067
1	0	0	0	1	0.5	5S_rRNA - ENSDARG00000108078	ENSDARG00000108078	ENSDARG00000108078
1	0	0	0	1	0.5	5S_rRNA - ENSDARG00000108079	ENSDARG00000108079	ENSDARG00000108079
1	0	0	0	1	0.5	5S_rRNA - ENSDARG00000108087	ENSDARG00000108087	ENSDARG00000108087
1	0	0	0	1	0.5	5S_rRNA - ENSDARG00000108098	ENSDARG00000108098	ENSDARG00000108098
1	0	0	0	1	0.5	5S_rRNA - ENSDARG00000108106	ENSDARG00000108106	ENSDARG00000108106
1	0	0	0	1	0.5	5S_rRNA - ENSDARG00000108110	ENSDARG00000108110	ENSDARG00000108110
1	0	0	0	1	0.5	5S_rRNA - ENSDARG00000108115	ENSDARG00000108115	ENSDARG00000108115
1	0	0	0	1	0.5	5S_rRNA - ENSDARG00000108120	ENSDARG00000108120	ENSDARG00000108120
1	0	0	0	1	0.5	5S_rRNA - ENSDARG00000108141	ENSDARG00000108141	ENSDARG00000108141
1	0	0	0	1	0.5	5S_rRNA - ENSDARG00000108154	ENSDARG00000108154	ENSDARG00000108154
1	0	0	0	1	0.5	5S_rRNA - ENSDARG00000108158	ENSDARG00000108158	ENSDARG00000108158
1	0	0	0	1	0.5	5S_rRNA - ENSDARG00000108162	ENSDARG00000108162	ENSDARG00000108162
1	0	0	0	1	0.5	ENSDARG00000108165	ENSDARG00000108165	ENSDARG00000108165
1	0	0	0	1	0.5	ENSDARG00000108175	ENSDARG00000108175	ENSDARG00000108175
1	0	0	0	1	0.5	5S_rRNA - ENSDARG00000108180	ENSDARG00000108180	ENSDARG00000108180
1	0	0	0	1	0.5	5S_rRNA - ENSDARG00000108183	ENSDARG00000108183	ENSDARG00000108183
1	0	0	0	1	0.5	5S_rRNA - ENSDARG00000108189	ENSDARG00000108189	ENSDARG00000108189
1	0	0	0	1	0.5	5S_rRNA - ENSDARG00000108192	ENSDARG00000108192	ENSDARG00000108192
1	0	0	0	1	0.5	5S_rRNA - ENSDARG00000108194	ENSDARG00000108194	ENSDARG00000108194
1	0	0	0	1	0.5	5S_rRNA - ENSDARG00000108200	ENSDARG00000108200	ENSDARG00000108200
1	0	0	0	1	0.5	5S_rRNA - ENSDARG00000108206	ENSDARG00000108206	ENSDARG00000108206
1	0	0	0	1	0.5	5S_rRNA - ENSDARG00000108209	ENSDARG00000108209	ENSDARG00000108209
1	0	0	0	1	0.5	5S_rRNA - ENSDARG00000108217	ENSDARG00000108217	ENSDARG00000108217
1	0	0	0	1	0.5	5S_rRNA - ENSDARG00000108221	ENSDARG00000108221	ENSDARG00000108221
1	0	0	0	1	0.5	5S_rRNA - ENSDARG00000108223	ENSDARG00000108223	ENSDARG00000108223
1	0	0	0	1	0.5	5S_rRNA - ENSDARG00000108229	ENSDARG00000108229	ENSDARG00000108229
1	0	0	0	1	0.5	5S_rRNA - ENSDARG00000108236	ENSDARG00000108236	ENSDARG00000108236
1	0	0	0	1	0.5	5S_rRNA - ENSDARG00000108240	ENSDARG00000108240	ENSDARG00000108240
1	0	0	0	1	0.5	5S_rRNA - ENSDARG00000108241	ENSDARG00000108241	ENSDARG00000108241
1	0	0	0	1	0.5	5S_rRNA - ENSDARG00000108243	ENSDARG00000108243	ENSDARG00000108243
1	0	0	0	1	0.5	5S_rRNA - ENSDARG00000108250	ENSDARG00000108250	ENSDARG00000108250
1	0	0	0	1	0.5	5S_rRNA - ENSDARG00000108253	ENSDARG00000108253	ENSDARG00000108253
1	0	0	0	1	0.5	5S_rRNA - ENSDARG00000108259	ENSDARG00000108259	ENSDARG00000108259
1	0	0	0	1	0.5	5S_rRNA - ENSDARG00000108261	ENSDARG00000108261	ENSDARG00000108261
1	0	0	0	1	0.5	5S_rRNA - ENSDARG00000108262	ENSDARG00000108262	ENSDARG00000108262
1	0	0	0	1	0.5	5S_rRNA - ENSDARG00000108264	ENSDARG00000108264	ENSDARG00000108264
1	0	0	0	1	0.5	5S_rRNA - ENSDARG00000108269	ENSDARG00000108269	ENSDARG00000108269
1	0	0	0	1	0.5	5S_rRNA - ENSDARG00000108279	ENSDARG00000108279	ENSDARG00000108279
1	0	0	0	1	0.5	5S_rRNA - ENSDARG00000108281	ENSDARG00000108281	ENSDARG00000108281
1	0	0	0	1	0.5	5S_rRNA - ENSDARG00000108287	ENSDARG00000108287	ENSDARG00000108287
1	0	0	0	1	0.5	5S_rRNA - ENSDARG00000108290	ENSDARG00000108290	ENSDARG00000108290
1	0	0	0	1	0.5	5S_rRNA - ENSDARG00000108294	ENSDARG00000108294	ENSDARG00000108294
1	0	0	0	1	0.5	5S_rRNA - ENSDARG00000108299	ENSDARG00000108299	ENSDARG00000108299
1	0	0	0	1	0.5	5S_rRNA - ENSDARG00000108300	ENSDARG00000108300	ENSDARG00000108300
1	0	0	0	1	0.5	5S_rRNA - ENSDARG00000108301	ENSDARG00000108301	ENSDARG00000108301
1	0	0	0	1	0.5	5S_rRNA - ENSDARG00000108302	ENSDARG00000108302	ENSDARG00000108302
1	0	0	0	1	0.5	5S_rRNA - ENSDARG00000108309	ENSDARG00000108309	ENSDARG00000108309
1	0	0	0	1	0.5	5S_rRNA - ENSDARG00000108310	ENSDARG00000108310	ENSDARG00000108310
1	0	0	0	1	0.5	5S_rRNA - ENSDARG00000108314	ENSDARG00000108314	ENSDARG00000108314
1	0	0	0	1	0.5	5S_rRNA - ENSDARG00000108319	ENSDARG00000108319	ENSDARG00000108319
1	0	0	0	1	0.5	5S_rRNA - ENSDARG00000108327	ENSDARG00000108327	ENSDARG00000108327
1	0	0	0	1	0.5	5S_rRNA - ENSDARG00000108328	ENSDARG00000108328	ENSDARG00000108328
1	0	0	0	1	0.5	5S_rRNA - ENSDARG00000108339	ENSDARG00000108339	ENSDARG00000108339
1	0	0	0	1	0.5	5S_rRNA - ENSDARG00000108349	ENSDARG00000108349	ENSDARG00000108349
1	0	0	0	1	0.5	5S_rRNA - ENSDARG00000108358	ENSDARG00000108358	ENSDARG00000108358
1	0	0	0	1	0.5	5S_rRNA - ENSDARG00000108365	ENSDARG00000108365	ENSDARG00000108365
1	0	0	0	1	0.5	5S_rRNA - ENSDARG00000108367	ENSDARG00000108367	ENSDARG00000108367
1	0	0	0	1	0.5	5S_rRNA - ENSDARG00000108373	ENSDARG00000108373	ENSDARG00000108373
1	0	0	0	1	0.5	5S_rRNA - ENSDARG00000108388	ENSDARG00000108388	ENSDARG00000108388
1	0	0	0	1	0.5	5S_rRNA - ENSDARG00000108417	ENSDARG00000108417	ENSDARG00000108417
1	0	0	0	1	0.5	U6 - ENSDARG00000108420	ENSDARG00000108420	ENSDARG00000108420
1	0	0	0	1	0.5	5S_rRNA - ENSDARG00000108421	ENSDARG00000108421	ENSDARG00000108421
1	0	0	0	1	0.5	5S_rRNA - ENSDARG00000108422	ENSDARG00000108422	ENSDARG00000108422
1	0	0	0	1	0.5	5S_rRNA - ENSDARG00000108431	ENSDARG00000108431	ENSDARG00000108431
1	0	0	0	1	0.5	ENSDARG00000108434	ENSDARG00000108434	ENSDARG00000108434
1	0	0	0	1	0.5	5S_rRNA - ENSDARG00000108447	ENSDARG00000108447	ENSDARG00000108447
1	0	0	0	1	0.5	5S_rRNA - ENSDARG00000108454	ENSDARG00000108454	ENSDARG00000108454
1	0	0	0	1	0.5	5S_rRNA - ENSDARG00000108458	ENSDARG00000108458	ENSDARG00000108458
1	0	0	0	1	0.5	5S_rRNA - ENSDARG00000108481	ENSDARG00000108481	ENSDARG00000108481
1	0	0	0	1	0.5	5S_rRNA - ENSDARG00000108486	ENSDARG00000108486	ENSDARG00000108486
1	0	0	0	1	0.5	5S_rRNA - ENSDARG00000108502	ENSDARG00000108502	ENSDARG00000108502
1	0	0	0	1	0.5	5S_rRNA - ENSDARG00000108506	ENSDARG00000108506	ENSDARG00000108506
1	0	0	0	1	0.5	5S_rRNA - ENSDARG00000108513	ENSDARG00000108513	ENSDARG00000108513
1	0	0	0	1	0.5	5S_rRNA - ENSDARG00000108515	ENSDARG00000108515	ENSDARG00000108515
1	0	0	0	1	0.5	5S_rRNA - ENSDARG00000108522	ENSDARG00000108522	ENSDARG00000108522
1	0	0	0	1	0.5	5S_rRNA - ENSDARG00000108526	ENSDARG00000108526	ENSDARG00000108526
1	0	0	0	1	0.5	5S_rRNA - ENSDARG00000108536	ENSDARG00000108536	ENSDARG00000108536
1	0	0	0	1	0.5	5S_rRNA - ENSDARG00000108541	ENSDARG00000108541	ENSDARG00000108541
1	0	0	0	1	0.5	5S_rRNA - ENSDARG00000108551	ENSDARG00000108551	ENSDARG00000108551
1	0	0	0	1	0.5	5S_rRNA - ENSDARG00000108552	ENSDARG00000108552	ENSDARG00000108552
1	0	0	0	1	0.5	5S_rRNA - ENSDARG00000108556	ENSDARG00000108556	ENSDARG00000108556
1	0	0	0	1	0.5	5S_rRNA - ENSDARG00000108561	ENSDARG00000108561	ENSDARG00000108561
1	0	0	0	1	0.5	5S_rRNA - ENSDARG00000108566	ENSDARG00000108566	ENSDARG00000108566
1	0	0	0	1	0.5	5S_rRNA - ENSDARG00000108568	ENSDARG00000108568	ENSDARG00000108568
1	0	0	0	1	0.5	5S_rRNA - ENSDARG00000108569	ENSDARG00000108569	ENSDARG00000108569
1	0	0	0	1	0.5	5S_rRNA - ENSDARG00000108578	ENSDARG00000108578	ENSDARG00000108578
1	0	0	0	1	0.5	5S_rRNA - ENSDARG00000108589	ENSDARG00000108589	ENSDARG00000108589
1	0	0	0	1	0.5	5S_rRNA - ENSDARG00000108590	ENSDARG00000108590	ENSDARG00000108590
1	0	0	0	1	0.5	5S_rRNA - ENSDARG00000108595	ENSDARG00000108595	ENSDARG00000108595
1	0	0	0	1	0.5	5S_rRNA - ENSDARG00000108596	ENSDARG00000108596	ENSDARG00000108596
1	0	0	0	1	0.5	5S_rRNA - ENSDARG00000108597	ENSDARG00000108597	ENSDARG00000108597
1	0	0	0	1	0.5	5S_rRNA - ENSDARG00000108602	ENSDARG00000108602	ENSDARG00000108602
1	0	0	0	1	0.5	ENSDARG00000108627	ENSDARG00000108627	ENSDARG00000108627
1	0	0	0	1	0.5	5S_rRNA - ENSDARG00000108635	ENSDARG00000108635	ENSDARG00000108635
1	0	0	0	1	0.5	5S_rRNA - ENSDARG00000108637	ENSDARG00000108637	ENSDARG00000108637
1	0	0	0	1	0.5	5S_rRNA - ENSDARG00000108643	ENSDARG00000108643	ENSDARG00000108643
1	0	0	0	1	0.5	ENSDARG00000108644	ENSDARG00000108644	ENSDARG00000108644
1	0	0	0	1	0.5	5S_rRNA - ENSDARG00000108659	ENSDARG00000108659	ENSDARG00000108659
1	0	0	0	1	0.5	5S_rRNA - ENSDARG00000108662	ENSDARG00000108662	ENSDARG00000108662
1	0	0	0	1	0.5	5S_rRNA - ENSDARG00000108672	ENSDARG00000108672	ENSDARG00000108672
1	0	0	0	1	0.5	5S_rRNA - ENSDARG00000108673	ENSDARG00000108673	ENSDARG00000108673
1	0	0	0	1	0.5	5S_rRNA - ENSDARG00000108678	ENSDARG00000108678	ENSDARG00000108678
1	0	0	0	1	0.5	5S_rRNA - ENSDARG00000108688	ENSDARG00000108688	ENSDARG00000108688
1	0	0	0	1	0.5	5S_rRNA - ENSDARG00000108692	ENSDARG00000108692	ENSDARG00000108692
1	0	0	0	1	0.5	5S_rRNA - ENSDARG00000108693	ENSDARG00000108693	ENSDARG00000108693
1	0	0	0	1	0.5	5S_rRNA - ENSDARG00000108707	ENSDARG00000108707	ENSDARG00000108707
1	0	0	0	1	0.5	5S_rRNA - ENSDARG00000108712	ENSDARG00000108712	ENSDARG00000108712
1	0	0	0	1	0.5	5S_rRNA - ENSDARG00000108714	ENSDARG00000108714	ENSDARG00000108714
1	0	0	0	1	0.5	5S_rRNA - ENSDARG00000108715	ENSDARG00000108715	ENSDARG00000108715
1	0	0	0	1	0.5	5S_rRNA - ENSDARG00000108723	ENSDARG00000108723	ENSDARG00000108723
1	0	0	0	1	0.5	5S_rRNA - ENSDARG00000108730	ENSDARG00000108730	ENSDARG00000108730
1	0	0	0	1	0.5	5S_rRNA - ENSDARG00000108731	ENSDARG00000108731	ENSDARG00000108731
1	0	0	0	1	0.5	5S_rRNA - ENSDARG00000108732	ENSDARG00000108732	ENSDARG00000108732
1	0	0	0	1	0.5	ENSDARG00000108739	ENSDARG00000108739	ENSDARG00000108739
1	0	0	0	1	0.5	5S_rRNA - ENSDARG00000108744	ENSDARG00000108744	ENSDARG00000108744
1	0	0	0	1	0.5	5S_rRNA - ENSDARG00000108746	ENSDARG00000108746	ENSDARG00000108746
1	0	0	0	1	0.5	5S_rRNA - ENSDARG00000108752	ENSDARG00000108752	ENSDARG00000108752
1	0	0	0	1	0.5	5S_rRNA - ENSDARG00000108760	ENSDARG00000108760	ENSDARG00000108760
1	0	0	0	1	0.5	5S_rRNA - ENSDARG00000108767	ENSDARG00000108767	ENSDARG00000108767
1	0	0	0	1	0.5	5S_rRNA - ENSDARG00000108769	ENSDARG00000108769	ENSDARG00000108769
1	0	0	0	1	0.5	5S_rRNA - ENSDARG00000108776	ENSDARG00000108776	ENSDARG00000108776
1	0	0	0	1	0.5	5S_rRNA - ENSDARG00000108789	ENSDARG00000108789	ENSDARG00000108789
1	0	0	0	1	0.5	5S_rRNA - ENSDARG00000108806	ENSDARG00000108806	ENSDARG00000108806
1	0	0	0	1	0.5	5S_rRNA - ENSDARG00000108819	ENSDARG00000108819	ENSDARG00000108819
1	0	0	0	1	0.5	5S_rRNA - ENSDARG00000108823	ENSDARG00000108823	ENSDARG00000108823
1	0	0	0	1	0.5	5S_rRNA - ENSDARG00000108843	ENSDARG00000108843	ENSDARG00000108843
1	0	0	0	1	0.5	5S_rRNA - ENSDARG00000108884	ENSDARG00000108884	ENSDARG00000108884
1	0	0	0	1	0.5	5S_rRNA - ENSDARG00000108889	ENSDARG00000108889	ENSDARG00000108889
1	0	0	0	1	0.5	5S_rRNA - ENSDARG00000108908	ENSDARG00000108908	ENSDARG00000108908
1	0	0	0	1	0.5	5S_rRNA - ENSDARG00000108911	ENSDARG00000108911	ENSDARG00000108911
1	0	0	0	1	0.5	5S_rRNA - ENSDARG00000108920	ENSDARG00000108920	ENSDARG00000108920
1	0	0	0	1	0.5	5S_rRNA - ENSDARG00000108928	ENSDARG00000108928	ENSDARG00000108928
1	0	0	0	1	0.5	5S_rRNA - ENSDARG00000108935	ENSDARG00000108935	ENSDARG00000108935
1	0	0	0	1	0.5	5S_rRNA - ENSDARG00000108942	ENSDARG00000108942	ENSDARG00000108942
1	0	0	0	1	0.5	5S_rRNA - ENSDARG00000108956	ENSDARG00000108956	ENSDARG00000108956
1	0	0	0	1	0.5	5S_rRNA - ENSDARG00000108960	ENSDARG00000108960	ENSDARG00000108960
1	0	0	0	1	0.5	5S_rRNA - ENSDARG00000108967	ENSDARG00000108967	ENSDARG00000108967
1	0	0	0	1	0.5	5S_rRNA - ENSDARG00000108974	ENSDARG00000108974	ENSDARG00000108974
1	0	0	0	1	0.5	5S_rRNA - ENSDARG00000108978	ENSDARG00000108978	ENSDARG00000108978
1	0	0	0	1	0.5	5S_rRNA - ENSDARG00000108989	ENSDARG00000108989	ENSDARG00000108989
1	0	0	0	1	0.5	5S_rRNA - ENSDARG00000108995	ENSDARG00000108995	ENSDARG00000108995
1	0	0	0	1	0.5	5S_rRNA - ENSDARG00000108997	ENSDARG00000108997	ENSDARG00000108997
1	0	0	0	1	0.5	5S_rRNA - ENSDARG00000108999	ENSDARG00000108999	ENSDARG00000108999
1	0	0	0	1	0.5	5S_rRNA - ENSDARG00000109011	ENSDARG00000109011	ENSDARG00000109011
1	0	0	0	1	0.5	5S_rRNA - ENSDARG00000109017	ENSDARG00000109017	ENSDARG00000109017
1	0	0	0	1	0.5	5S_rRNA - ENSDARG00000109031	ENSDARG00000109031	ENSDARG00000109031
1	0	0	0	1	0.5	5S_rRNA - ENSDARG00000109033	ENSDARG00000109033	ENSDARG00000109033
1	0	0	0	1	0.5	5S_rRNA - ENSDARG00000109042	ENSDARG00000109042	ENSDARG00000109042
1	0	0	0	1	0.5	5S_rRNA - ENSDARG00000109043	ENSDARG00000109043	ENSDARG00000109043
1	0	0	0	1	0.5	5S_rRNA - ENSDARG00000109046	ENSDARG00000109046	ENSDARG00000109046
1	0	0	0	1	0.5	5S_rRNA - ENSDARG00000109054	ENSDARG00000109054	ENSDARG00000109054
1	0	0	0	1	0.5	5S_rRNA - ENSDARG00000109058	ENSDARG00000109058	ENSDARG00000109058
1	0	0	0	1	0.5	5S_rRNA - ENSDARG00000109060	ENSDARG00000109060	ENSDARG00000109060
1	0	0	0	1	0.5	5S_rRNA - ENSDARG00000109068	ENSDARG00000109068	ENSDARG00000109068
1	0	0	0	1	0.5	5S_rRNA - ENSDARG00000109069	ENSDARG00000109069	ENSDARG00000109069
1	0	0	0	1	0.5	5S_rRNA - ENSDARG00000109073	ENSDARG00000109073	ENSDARG00000109073
1	0	0	0	1	0.5	5S_rRNA - ENSDARG00000109082	ENSDARG00000109082	ENSDARG00000109082
1	0	0	0	1	0.5	5S_rRNA - ENSDARG00000109088	ENSDARG00000109088	ENSDARG00000109088
1	0	0	0	1	0.5	5S_rRNA - ENSDARG00000109107	ENSDARG00000109107	ENSDARG00000109107
1	0	0	0	1	0.5	5S_rRNA - ENSDARG00000109110	ENSDARG00000109110	ENSDARG00000109110
1	0	0	0	1	0.5	5S_rRNA - ENSDARG00000109122	ENSDARG00000109122	ENSDARG00000109122
1	0	0	0	1	0.5	5S_rRNA - ENSDARG00000109126	ENSDARG00000109126	ENSDARG00000109126
1	0	0	0	1	0.5	5S_rRNA - ENSDARG00000109129	ENSDARG00000109129	ENSDARG00000109129
1	0	0	0	1	0.5	5S_rRNA - ENSDARG00000109130	ENSDARG00000109130	ENSDARG00000109130
1	0	0	0	1	0.5	5S_rRNA - ENSDARG00000109133	ENSDARG00000109133	ENSDARG00000109133
1	0	0	0	1	0.5	5S_rRNA - ENSDARG00000109138	ENSDARG00000109138	ENSDARG00000109138
1	0	0	0	1	0.5	5S_rRNA - ENSDARG00000109150	ENSDARG00000109150	ENSDARG00000109150
1	0	0	0	1	0.5	5S_rRNA - ENSDARG00000109157	ENSDARG00000109157	ENSDARG00000109157
1	0	0	0	1	0.5	5S_rRNA - ENSDARG00000109159	ENSDARG00000109159	ENSDARG00000109159
1	0	0	0	1	0.5	5S_rRNA - ENSDARG00000109167	ENSDARG00000109167	ENSDARG00000109167
1	0	0	0	1	0.5	5S_rRNA - ENSDARG00000109176	ENSDARG00000109176	ENSDARG00000109176
1	0	0	0	1	0.5	5S_rRNA - ENSDARG00000109190	ENSDARG00000109190	ENSDARG00000109190
1	0	0	0	1	0.5	5S_rRNA - ENSDARG00000109194	ENSDARG00000109194	ENSDARG00000109194
1	0	0	0	1	0.5	5S_rRNA - ENSDARG00000109195	ENSDARG00000109195	ENSDARG00000109195
1	0	0	0	1	0.5	5S_rRNA - ENSDARG00000109196	ENSDARG00000109196	ENSDARG00000109196
1	0	0	0	1	0.5	5S_rRNA - ENSDARG00000109198	ENSDARG00000109198	ENSDARG00000109198
1	0	0	0	1	0.5	5S_rRNA - ENSDARG00000109203	ENSDARG00000109203	ENSDARG00000109203
1	0	0	0	1	0.5	U6 - ENSDARG00000109213	ENSDARG00000109213	ENSDARG00000109213
1	0	0	0	1	0.5	ENSDARG00000109214	ENSDARG00000109214	ENSDARG00000109214
1	0	0	0	1	0.5	5S_rRNA - ENSDARG00000109216	ENSDARG00000109216	ENSDARG00000109216
1	0	0	0	1	0.5	5S_rRNA - ENSDARG00000109217	ENSDARG00000109217	ENSDARG00000109217
1	0	0	0	1	0.5	U6 - ENSDARG00000109221	ENSDARG00000109221	ENSDARG00000109221
1	0	0	0	1	0.5	U1 - ENSDARG00000109227	ENSDARG00000109227	ENSDARG00000109227
1	0	0	0	1	0.5	ENSDARG00000109231	ENSDARG00000109231	ENSDARG00000109231
1	0	0	0	1	0.5	5S_rRNA - ENSDARG00000109241	ENSDARG00000109241	ENSDARG00000109241
1	0	0	0	1	0.5	U6 - ENSDARG00000109244	ENSDARG00000109244	ENSDARG00000109244
1	0	0	0	1	0.5	5S_rRNA - ENSDARG00000109246	ENSDARG00000109246	ENSDARG00000109246
1	0	0	0	1	0.5	U6 - ENSDARG00000109254	ENSDARG00000109254	ENSDARG00000109254
1	0	0	0	1	0.5	5S_rRNA - ENSDARG00000109260	ENSDARG00000109260	ENSDARG00000109260
1	0	0	0	1	0.5	SNORD24 - ENSDARG00000109264	ENSDARG00000109264	ENSDARG00000109264
1	0	0	0	1	0.5	5S_rRNA - ENSDARG00000109265	ENSDARG00000109265	ENSDARG00000109265
1	0	0	0	1	0.5	5S_rRNA - ENSDARG00000109266	ENSDARG00000109266	ENSDARG00000109266
1	0	0	0	1	0.5	5S_rRNA - ENSDARG00000109269	ENSDARG00000109269	ENSDARG00000109269
1	0	0	0	1	0.5	U3 - ENSDARG00000109270	ENSDARG00000109270	ENSDARG00000109270
1	0	0	0	1	0.5	5S_rRNA - ENSDARG00000109280	ENSDARG00000109280	ENSDARG00000109280
1	0	0	0	1	0.5	U5 - ENSDARG00000109284	ENSDARG00000109284	ENSDARG00000109284
1	0	0	0	1	0.5	5S_rRNA - ENSDARG00000109288	ENSDARG00000109288	ENSDARG00000109288
1	0	0	0	1	0.5	ENSDARG00000109294	ENSDARG00000109294	ENSDARG00000109294
1	0	0	0	1	0.5	ENSDARG00000109296	ENSDARG00000109296	ENSDARG00000109296
1	0	0	0	1	0.5	5S_rRNA - ENSDARG00000109303	ENSDARG00000109303	ENSDARG00000109303
1	0	0	0	1	0.5	ENSDARG00000109304	ENSDARG00000109304	ENSDARG00000109304
1	0	0	0	1	0.5	U6 - ENSDARG00000109305	ENSDARG00000109305	ENSDARG00000109305
1	0	0	0	1	0.5	5S_rRNA - ENSDARG00000109321	ENSDARG00000109321	ENSDARG00000109321
1	0	0	0	1	0.5	U1 - ENSDARG00000109322	ENSDARG00000109322	ENSDARG00000109322
1	0	0	0	1	0.5	U1 - ENSDARG00000109323	ENSDARG00000109323	ENSDARG00000109323
1	0	0	0	1	0.5	5S_rRNA - ENSDARG00000109325	ENSDARG00000109325	ENSDARG00000109325
1	0	0	0	1	0.5	U1 - ENSDARG00000109330	ENSDARG00000109330	ENSDARG00000109330
1	0	0	0	1	0.5	5S_rRNA - ENSDARG00000109346	ENSDARG00000109346	ENSDARG00000109346
1	0	0	0	1	0.5	5S_rRNA - ENSDARG00000109354	ENSDARG00000109354	ENSDARG00000109354
1	0	0	0	1	0.5	5S_rRNA - ENSDARG00000109357	ENSDARG00000109357	ENSDARG00000109357
1	0	0	0	1	0.5	5S_rRNA - ENSDARG00000109364	ENSDARG00000109364	ENSDARG00000109364
1	0	0	0	1	0.5	U6 - ENSDARG00000109367	ENSDARG00000109367	ENSDARG00000109367
1	0	0	0	1	0.5	5S_rRNA - ENSDARG00000109376	ENSDARG00000109376	ENSDARG00000109376
1	0	0	0	1	0.5	5S_rRNA - ENSDARG00000109377	ENSDARG00000109377	ENSDARG00000109377
1	0	0	0	1	0.5	Metazoa_SRP - ENSDARG00000109379	ENSDARG00000109379	ENSDARG00000109379
1	0	0	0	1	0.5	dre-mir-430b-6	ENSDARG00000109380	ENSDARG00000109380
1	0	0	0	1	0.5	U1 - ENSDARG00000109385	ENSDARG00000109385	ENSDARG00000109385
1	0	0	0	1	0.5	5S_rRNA - ENSDARG00000109398	ENSDARG00000109398	ENSDARG00000109398
1	0	0	0	1	0.5	ENSDARG00000109399	ENSDARG00000109399	ENSDARG00000109399
1	0	0	0	1	0.5	Metazoa_SRP - ENSDARG00000109401	ENSDARG00000109401	ENSDARG00000109401
1	0	0	0	1	0.5	5S_rRNA - ENSDARG00000109416	ENSDARG00000109416	ENSDARG00000109416
1	0	0	0	1	0.5	U1 - ENSDARG00000109421	ENSDARG00000109421	ENSDARG00000109421
1	0	0	0	1	0.5	5S_rRNA - ENSDARG00000109429	ENSDARG00000109429	ENSDARG00000109429
1	0	0	0	1	0.5	U1 - ENSDARG00000109433	ENSDARG00000109433	ENSDARG00000109433
1	0	0	0	1	0.5	ENSDARG00000109437	ENSDARG00000109437	ENSDARG00000109437
1	0	0	0	1	0.5	5S_rRNA - ENSDARG00000109440	ENSDARG00000109440	ENSDARG00000109440
1	0	0	0	1	0.5	U6 - ENSDARG00000109445	ENSDARG00000109445	ENSDARG00000109445
1	0	0	0	1	0.5	U6 - ENSDARG00000109457	ENSDARG00000109457	ENSDARG00000109457
1	0	0	0	1	0.5	Metazoa_SRP - ENSDARG00000109470	ENSDARG00000109470	ENSDARG00000109470
1	0	0	0	1	0.5	5S_rRNA - ENSDARG00000109475	ENSDARG00000109475	ENSDARG00000109475
1	0	0	0	1	0.5	5S_rRNA - ENSDARG00000109479	ENSDARG00000109479	ENSDARG00000109479
1	0	0	0	1	0.5	5S_rRNA - ENSDARG00000109483	ENSDARG00000109483	ENSDARG00000109483
1	0	0	0	1	0.5	U4 - ENSDARG00000109494	ENSDARG00000109494	ENSDARG00000109494
1	0	0	0	1	0.5	Metazoa_SRP - ENSDARG00000109500	ENSDARG00000109500	ENSDARG00000109500
1	0	0	0	1	0.5	5S_rRNA - ENSDARG00000109501	ENSDARG00000109501	ENSDARG00000109501
1	0	0	0	1	0.5	5S_rRNA - ENSDARG00000109506	ENSDARG00000109506	ENSDARG00000109506
1	0	0	0	1	0.5	5S_rRNA - ENSDARG00000109511	ENSDARG00000109511	ENSDARG00000109511
1	0	0	0	1	0.5	U8 - ENSDARG00000109514	ENSDARG00000109514	ENSDARG00000109514
1	0	0	0	1	0.5	U6 - ENSDARG00000109515	ENSDARG00000109515	ENSDARG00000109515
1	0	0	0	1	0.5	5S_rRNA - ENSDARG00000109529	ENSDARG00000109529	ENSDARG00000109529
1	0	0	0	1	0.5	U1 - ENSDARG00000109530	ENSDARG00000109530	ENSDARG00000109530
1	0	0	0	1	0.5	U3 - ENSDARG00000109533	ENSDARG00000109533	ENSDARG00000109533
1	0	0	0	1	0.5	ENSDARG00000109539	ENSDARG00000109539	ENSDARG00000109539
1	0	0	0	1	0.5	dre-mir-430b-8	ENSDARG00000109546	ENSDARG00000109546
1	0	0	0	1	0.5	ENSDARG00000109557	ENSDARG00000109557	ENSDARG00000109557
1	0	0	0	1	0.5	5S_rRNA - ENSDARG00000109572	ENSDARG00000109572	ENSDARG00000109572
1	0	0	0	1	0.5	5S_rRNA - ENSDARG00000109575	ENSDARG00000109575	ENSDARG00000109575
1	0	0	0	1	0.5	5S_rRNA - ENSDARG00000109587	ENSDARG00000109587	ENSDARG00000109587
1	0	0	0	1	0.5	ENSDARG00000109589	ENSDARG00000109589	ENSDARG00000109589
1	0	0	0	1	0.5	5S_rRNA - ENSDARG00000109590	ENSDARG00000109590	ENSDARG00000109590
1	0	0	0	1	0.5	ENSDARG00000109592	ENSDARG00000109592	ENSDARG00000109592
1	0	0	0	1	0.5	5S_rRNA - ENSDARG00000109594	ENSDARG00000109594	ENSDARG00000109594
1	0	0	0	1	0.5	5S_rRNA - ENSDARG00000109595	ENSDARG00000109595	ENSDARG00000109595
1	0	0	0	1	0.5	5S_rRNA - ENSDARG00000109613	ENSDARG00000109613	ENSDARG00000109613
1	0	0	0	1	0.5	ENSDARG00000109652	ENSDARG00000109652	ENSDARG00000109652
1	0	0	0	1	0.5	ENSDARG00000109656	ENSDARG00000109656	ENSDARG00000109656
1	0	0	0	1	0.5	U1 - ENSDARG00000109664	ENSDARG00000109664	ENSDARG00000109664
1	0	0	0	1	0.5	5S_rRNA - ENSDARG00000109667	ENSDARG00000109667	ENSDARG00000109667
1	0	0	0	1	0.5	5S_rRNA - ENSDARG00000109681	ENSDARG00000109681	ENSDARG00000109681
1	0	0	0	1	0.5	ENSDARG00000109682	ENSDARG00000109682	ENSDARG00000109682
1	0	0	0	1	0.5	ENSDARG00000109683	ENSDARG00000109683	ENSDARG00000109683
1	0	0	0	1	0.5	5S_rRNA - ENSDARG00000109691	ENSDARG00000109691	ENSDARG00000109691
1	0	0	0	1	0.5	ENSDARG00000109695	ENSDARG00000109695	ENSDARG00000109695
1	0	0	0	1	0.5	5S_rRNA - ENSDARG00000109699	ENSDARG00000109699	ENSDARG00000109699
1	0	0	0	1	0.5	ENSDARG00000109704	ENSDARG00000109704	ENSDARG00000109704
1	0	0	0	1	0.5	5S_rRNA - ENSDARG00000109707	ENSDARG00000109707	ENSDARG00000109707
1	0	0	0	1	0.5	dre-mir-430b-13	ENSDARG00000109709	ENSDARG00000109709
1	0	0	0	1	0.5	ENSDARG00000109710	ENSDARG00000109710	ENSDARG00000109710
1	0	0	0	1	0.5	5S_rRNA - ENSDARG00000109722	ENSDARG00000109722	ENSDARG00000109722
1	0	0	0	1	0.5	5S_rRNA - ENSDARG00000109727	ENSDARG00000109727	ENSDARG00000109727
1	0	0	0	1	0.5	U1 - ENSDARG00000109735	ENSDARG00000109735	ENSDARG00000109735
1	0	0	0	1	0.5	5S_rRNA - ENSDARG00000109736	ENSDARG00000109736	ENSDARG00000109736
1	0	0	0	1	0.5	ENSDARG00000109743	ENSDARG00000109743	ENSDARG00000109743
1	0	0	0	1	0.5	ENSDARG00000109747	ENSDARG00000109747	ENSDARG00000109747
1	0	0	0	1	0.5	ENSDARG00000109748	ENSDARG00000109748	ENSDARG00000109748
1	0	0	0	1	0.5	ENSDARG00000109754	ENSDARG00000109754	ENSDARG00000109754
1	0	0	0	1	0.5	5S_rRNA - ENSDARG00000109758	ENSDARG00000109758	ENSDARG00000109758
1	0	0	0	1	0.5	5S_rRNA - ENSDARG00000109759	ENSDARG00000109759	ENSDARG00000109759
1	0	0	0	1	0.5	5S_rRNA - ENSDARG00000109764	ENSDARG00000109764	ENSDARG00000109764
1	0	0	0	1	0.5	5S_rRNA - ENSDARG00000109765	ENSDARG00000109765	ENSDARG00000109765
1	0	0	0	1	0.5	ENSDARG00000109778	ENSDARG00000109778	ENSDARG00000109778
1	0	0	0	1	0.5	U1 - ENSDARG00000109780	ENSDARG00000109780	ENSDARG00000109780
1	0	0	0	1	0.5	U6 - ENSDARG00000109781	ENSDARG00000109781	ENSDARG00000109781
1	0	0	0	1	0.5	5S_rRNA - ENSDARG00000109795	ENSDARG00000109795	ENSDARG00000109795
1	0	0	0	1	0.5	ENSDARG00000109806	ENSDARG00000109806	ENSDARG00000109806
1	0	0	0	1	0.5	5S_rRNA - ENSDARG00000109807	ENSDARG00000109807	ENSDARG00000109807
1	0	0	0	1	0.5	5S_rRNA - ENSDARG00000109808	ENSDARG00000109808	ENSDARG00000109808
1	0	0	0	1	0.5	5S_rRNA - ENSDARG00000109809	ENSDARG00000109809	ENSDARG00000109809
1	0	0	0	1	0.5	5S_rRNA - ENSDARG00000109812	ENSDARG00000109812	ENSDARG00000109812
1	0	0	0	1	0.5	U1 - ENSDARG00000109822	ENSDARG00000109822	ENSDARG00000109822
1	0	0	0	1	0.5	5S_rRNA - ENSDARG00000109825	ENSDARG00000109825	ENSDARG00000109825
1	0	0	0	1	0.5	U5 - ENSDARG00000109845	ENSDARG00000109845	ENSDARG00000109845
1	0	0	0	1	0.5	5S_rRNA - ENSDARG00000109853	ENSDARG00000109853	ENSDARG00000109853
1	0	0	0	1	0.5	U6 - ENSDARG00000109860	ENSDARG00000109860	ENSDARG00000109860
1	0	0	0	1	0.5	ENSDARG00000109863	ENSDARG00000109863	ENSDARG00000109863
1	0	0	0	1	0.5	5S_rRNA - ENSDARG00000109870	ENSDARG00000109870	ENSDARG00000109870
1	0	0	0	1	0.5	U1 - ENSDARG00000109871	ENSDARG00000109871	ENSDARG00000109871
1	0	0	0	1	0.5	5S_rRNA - ENSDARG00000109874	ENSDARG00000109874	ENSDARG00000109874
1	0	0	0	1	0.5	5S_rRNA - ENSDARG00000109883	ENSDARG00000109883	ENSDARG00000109883
1	0	0	0	1	0.5	dre-mir-430a-2 - ENSDARG00000109889	ENSDARG00000109889	ENSDARG00000109889
1	0	0	0	1	0.5	ENSDARG00000109891	ENSDARG00000109891	ENSDARG00000109891
1	0	0	0	1	0.5	U1 - ENSDARG00000109894	ENSDARG00000109894	ENSDARG00000109894
1	0	0	0	1	0.5	U1 - ENSDARG00000109896	ENSDARG00000109896	ENSDARG00000109896
1	0	0	0	1	0.5	ENSDARG00000109897	ENSDARG00000109897	ENSDARG00000109897
1	0	0	0	1	0.5	5S_rRNA - ENSDARG00000109901	ENSDARG00000109901	ENSDARG00000109901
1	0	0	0	1	0.5	ENSDARG00000109903	ENSDARG00000109903	ENSDARG00000109903
1	0	0	0	1	0.5	ENSDARG00000109910	ENSDARG00000109910	ENSDARG00000109910
1	0	0	0	1	0.5	ENSDARG00000109911	ENSDARG00000109911	ENSDARG00000109911
1	0	0	0	1	0.5	5S_rRNA - ENSDARG00000109913	ENSDARG00000109913	ENSDARG00000109913
1	0	0	0	1	0.5	U6 - ENSDARG00000109917	ENSDARG00000109917	ENSDARG00000109917
1	0	0	0	1	0.5	5S_rRNA - ENSDARG00000109918	ENSDARG00000109918	ENSDARG00000109918
1	0	0	0	1	0.5	ENSDARG00000109922	ENSDARG00000109922	ENSDARG00000109922
1	0	0	0	1	0.5	5S_rRNA - ENSDARG00000109923	ENSDARG00000109923	ENSDARG00000109923
1	0	0	0	1	0.5	5S_rRNA - ENSDARG00000109927	ENSDARG00000109927	ENSDARG00000109927
1	0	0	0	1	0.5	ENSDARG00000109933	ENSDARG00000109933	ENSDARG00000109933
1	0	0	0	1	0.5	U3 - ENSDARG00000109939	ENSDARG00000109939	ENSDARG00000109939
1	0	0	0	1	0.5	ENSDARG00000109940	ENSDARG00000109940	ENSDARG00000109940
1	0	0	0	1	0.5	dre-mir-430b-14	ENSDARG00000109941	ENSDARG00000109941
1	0	0	0	1	0.5	5S_rRNA - ENSDARG00000109943	ENSDARG00000109943	ENSDARG00000109943
1	0	0	0	1	0.5	ENSDARG00000109946	ENSDARG00000109946	ENSDARG00000109946
1	0	0	0	1	0.5	U6 - ENSDARG00000109951	ENSDARG00000109951	ENSDARG00000109951
1	0	0	0	1	0.5	5S_rRNA - ENSDARG00000109959	ENSDARG00000109959	ENSDARG00000109959
1	0	0	0	1	0.5	5S_rRNA - ENSDARG00000109960	ENSDARG00000109960	ENSDARG00000109960
1	0	0	0	1	0.5	mir430b-15	ENSDARG00000109967	ENSDARG00000109967
1	0	0	0	1	0.5	5S_rRNA - ENSDARG00000109981	ENSDARG00000109981	ENSDARG00000109981
1	0	0	0	1	0.5	U1 - ENSDARG00000109985	ENSDARG00000109985	ENSDARG00000109985
1	0	0	0	1	0.5	5S_rRNA - ENSDARG00000109986	ENSDARG00000109986	ENSDARG00000109986
1	0	0	0	1	0.5	U6 - ENSDARG00000109987	ENSDARG00000109987	ENSDARG00000109987
1	0	0	0	1	0.5	5S_rRNA - ENSDARG00000109988	ENSDARG00000109988	ENSDARG00000109988
1	0	0	0	1	0.5	ENSDARG00000109993	ENSDARG00000109993	ENSDARG00000109993
1	0	0	0	1	0.5	5S_rRNA - ENSDARG00000109995	ENSDARG00000109995	ENSDARG00000109995
1	0	0	0	1	0.5	5S_rRNA - ENSDARG00000109997	ENSDARG00000109997	ENSDARG00000109997
1	0	0	0	1	0.5	5S_rRNA - ENSDARG00000109999	ENSDARG00000109999	ENSDARG00000109999
1	0	0	0	1	0.5	U6 - ENSDARG00000110006	ENSDARG00000110006	ENSDARG00000110006
1	0	0	0	1	0.5	dre-mir-430c-1 - ENSDARG00000110007	ENSDARG00000110007	ENSDARG00000110007
1	0	0	0	1	0.5	5S_rRNA - ENSDARG00000110014	ENSDARG00000110014	ENSDARG00000110014
1	0	0	0	1	0.5	5S_rRNA - ENSDARG00000110021	ENSDARG00000110021	ENSDARG00000110021
1	0	0	0	1	0.5	5S_rRNA - ENSDARG00000110027	ENSDARG00000110027	ENSDARG00000110027
1	0	0	0	1	0.5	ENSDARG00000110028	ENSDARG00000110028	ENSDARG00000110028
1	0	0	0	1	0.5	ENSDARG00000110031	ENSDARG00000110031	ENSDARG00000110031
1	0	0	0	1	0.5	5S_rRNA - ENSDARG00000110037	ENSDARG00000110037	ENSDARG00000110037
1	0	0	0	1	0.5	5S_rRNA - ENSDARG00000110038	ENSDARG00000110038	ENSDARG00000110038
1	0	0	0	1	0.5	5S_rRNA - ENSDARG00000110044	ENSDARG00000110044	ENSDARG00000110044
1	0	0	0	1	0.5	ENSDARG00000110046	ENSDARG00000110046	ENSDARG00000110046
1	0	0	0	1	0.5	U1 - ENSDARG00000110052	ENSDARG00000110052	ENSDARG00000110052
1	0	0	0	1	0.5	dre-mir-430a-15	ENSDARG00000110053	ENSDARG00000110053
1	0	0	0	1	0.5	5S_rRNA - ENSDARG00000110057	ENSDARG00000110057	ENSDARG00000110057
1	0	0	0	1	0.5	U1 - ENSDARG00000110062	ENSDARG00000110062	ENSDARG00000110062
1	0	0	0	1	0.5	5S_rRNA - ENSDARG00000110066	ENSDARG00000110066	ENSDARG00000110066
1	0	0	0	1	0.5	U1 - ENSDARG00000110070	ENSDARG00000110070	ENSDARG00000110070
1	0	0	0	1	0.5	ENSDARG00000110071	ENSDARG00000110071	ENSDARG00000110071
1	0	0	0	1	0.5	U6 - ENSDARG00000110080	ENSDARG00000110080	ENSDARG00000110080
1	0	0	0	1	0.5	5S_rRNA - ENSDARG00000110081	ENSDARG00000110081	ENSDARG00000110081
1	0	0	0	1	0.5	5S_rRNA - ENSDARG00000110084	ENSDARG00000110084	ENSDARG00000110084
1	0	0	0	1	0.5	5S_rRNA - ENSDARG00000110091	ENSDARG00000110091	ENSDARG00000110091
1	0	0	0	1	0.5	5S_rRNA - ENSDARG00000110093	ENSDARG00000110093	ENSDARG00000110093
1	0	0	0	1	0.5	5S_rRNA - ENSDARG00000110097	ENSDARG00000110097	ENSDARG00000110097
1	0	0	0	1	0.5	U6 - ENSDARG00000110101	ENSDARG00000110101	ENSDARG00000110101
1	0	0	0	1	0.5	ENSDARG00000110102	ENSDARG00000110102	ENSDARG00000110102
1	0	0	0	1	0.5	U6 - ENSDARG00000110107	ENSDARG00000110107	ENSDARG00000110107
1	0	0	0	1	0.5	dre-mir-430c-7	ENSDARG00000110116	ENSDARG00000110116
1	0	0	0	1	0.5	Metazoa_SRP - ENSDARG00000110117	ENSDARG00000110117	ENSDARG00000110117
1	0	0	0	1	0.5	ENSDARG00000110121	ENSDARG00000110121	ENSDARG00000110121
1	0	0	0	1	0.5	U6 - ENSDARG00000110122	ENSDARG00000110122	ENSDARG00000110122
1	0	0	0	1	0.5	5S_rRNA - ENSDARG00000110123	ENSDARG00000110123	ENSDARG00000110123
1	0	0	0	1	0.5	ENSDARG00000110131	ENSDARG00000110131	ENSDARG00000110131
1	0	0	0	1	0.5	U6 - ENSDARG00000110133	ENSDARG00000110133	ENSDARG00000110133
1	0	0	0	1	0.5	5S_rRNA - ENSDARG00000110134	ENSDARG00000110134	ENSDARG00000110134
1	0	0	0	1	0.5	5_8S_rRNA - ENSDARG00000110135	ENSDARG00000110135	ENSDARG00000110135
1	0	0	0	1	0.5	5S_rRNA - ENSDARG00000110136	ENSDARG00000110136	ENSDARG00000110136
1	0	0	0	1	0.5	U6 - ENSDARG00000110138	ENSDARG00000110138	ENSDARG00000110138
1	0	0	0	1	0.5	5S_rRNA - ENSDARG00000110139	ENSDARG00000110139	ENSDARG00000110139
1	0	0	0	1	0.5	U6 - ENSDARG00000110144	ENSDARG00000110144	ENSDARG00000110144
