## Supplementary Table 1 for "SH2 Domain Protein E sustains perivascular fibroblasts to maintain arterial stability" (part 44 of 88)

### Sheet: Cluster 13 (continued)
p_val	logFC	pct_1	pct_2	p_val_adj	auc	gene_names	Gene	_row
1	0	0	0	1	0.5	5S_rRNA - ENSDARG00000110145	ENSDARG00000110145	ENSDARG00000110145
1	0	0	0	1	0.5	U6 - ENSDARG00000110162	ENSDARG00000110162	ENSDARG00000110162
1	0	0	0	1	0.5	5S_rRNA - ENSDARG00000110164	ENSDARG00000110164	ENSDARG00000110164
1	0	0	0	1	0.5	ENSDARG00000110165	ENSDARG00000110165	ENSDARG00000110165
1	0	0	0	1	0.5	5S_rRNA - ENSDARG00000110166	ENSDARG00000110166	ENSDARG00000110166
1	0	0	0	1	0.5	U6 - ENSDARG00000110188	ENSDARG00000110188	ENSDARG00000110188
1	0	0	0	1	0.5	U6 - ENSDARG00000110195	ENSDARG00000110195	ENSDARG00000110195
1	0	0	0	1	0.5	U1 - ENSDARG00000110196	ENSDARG00000110196	ENSDARG00000110196
1	0	0	0	1	0.5	ENSDARG00000110197	ENSDARG00000110197	ENSDARG00000110197
1	0	0	0	1	0.5	U3 - ENSDARG00000110201	ENSDARG00000110201	ENSDARG00000110201
1	0	0	0	1	0.5	5S_rRNA - ENSDARG00000110208	ENSDARG00000110208	ENSDARG00000110208
1	0	0	0	1	0.5	Metazoa_SRP - ENSDARG00000110209	ENSDARG00000110209	ENSDARG00000110209
1	0	0	0	1	0.5	U6 - ENSDARG00000110215	ENSDARG00000110215	ENSDARG00000110215
1	0	0	0	1	0.5	ENSDARG00000110228	ENSDARG00000110228	ENSDARG00000110228
1	0	0	0	1	0.5	ENSDARG00000110231	ENSDARG00000110231	ENSDARG00000110231
1	0	0	0	1	0.5	5S_rRNA - ENSDARG00000110233	ENSDARG00000110233	ENSDARG00000110233
1	0	0	0	1	0.5	5S_rRNA - ENSDARG00000110235	ENSDARG00000110235	ENSDARG00000110235
1	0	0	0	1	0.5	5S_rRNA - ENSDARG00000110239	ENSDARG00000110239	ENSDARG00000110239
1	0	0	0	1	0.5	ENSDARG00000110242	ENSDARG00000110242	ENSDARG00000110242
1	0	0	0	1	0.5	5S_rRNA - ENSDARG00000110246	ENSDARG00000110246	ENSDARG00000110246
1	0	0	0	1	0.5	U6 - ENSDARG00000110247	ENSDARG00000110247	ENSDARG00000110247
1	0	0	0	1	0.5	U6 - ENSDARG00000110249	ENSDARG00000110249	ENSDARG00000110249
1	0	0	0	1	0.5	ENSDARG00000110256	ENSDARG00000110256	ENSDARG00000110256
1	0	0	0	1	0.5	ENSDARG00000110265	ENSDARG00000110265	ENSDARG00000110265
1	0	0	0	1	0.5	U1 - ENSDARG00000110271	ENSDARG00000110271	ENSDARG00000110271
1	0	0	0	1	0.5	5S_rRNA - ENSDARG00000110273	ENSDARG00000110273	ENSDARG00000110273
1	0	0	0	1	0.5	ENSDARG00000110275	ENSDARG00000110275	ENSDARG00000110275
1	0	0	0	1	0.5	ENSDARG00000110278	ENSDARG00000110278	ENSDARG00000110278
1	0	0	0	1	0.5	ENSDARG00000110304	ENSDARG00000110304	ENSDARG00000110304
1	0	0	0	1	0.5	U6 - ENSDARG00000110310	ENSDARG00000110310	ENSDARG00000110310
1	0	0	0	1	0.5	5S_rRNA - ENSDARG00000110314	ENSDARG00000110314	ENSDARG00000110314
1	0	0	0	1	0.5	5S_rRNA - ENSDARG00000110322	ENSDARG00000110322	ENSDARG00000110322
1	0	0	0	1	0.5	5S_rRNA - ENSDARG00000110330	ENSDARG00000110330	ENSDARG00000110330
1	0	0	0	1	0.5	5S_rRNA - ENSDARG00000110331	ENSDARG00000110331	ENSDARG00000110331
1	0	0	0	1	0.5	5S_rRNA - ENSDARG00000110337	ENSDARG00000110337	ENSDARG00000110337
1	0	0	0	1	0.5	5S_rRNA - ENSDARG00000110338	ENSDARG00000110338	ENSDARG00000110338
1	0	0	0	1	0.5	5S_rRNA - ENSDARG00000110350	ENSDARG00000110350	ENSDARG00000110350
1	0	0	0	1	0.5	5S_rRNA - ENSDARG00000110363	ENSDARG00000110363	ENSDARG00000110363
1	0	0	0	1	0.5	U6 - ENSDARG00000110373	ENSDARG00000110373	ENSDARG00000110373
1	0	0	0	1	0.5	5S_rRNA - ENSDARG00000110377	ENSDARG00000110377	ENSDARG00000110377
1	0	0	0	1	0.5	5S_rRNA - ENSDARG00000110380	ENSDARG00000110380	ENSDARG00000110380
1	0	0	0	1	0.5	ENSDARG00000110384	ENSDARG00000110384	ENSDARG00000110384
1	0	0	0	1	0.5	U6 - ENSDARG00000110389	ENSDARG00000110389	ENSDARG00000110389
1	0	0	0	1	0.5	5S_rRNA - ENSDARG00000110390	ENSDARG00000110390	ENSDARG00000110390
1	0	0	0	1	0.5	5S_rRNA - ENSDARG00000110392	ENSDARG00000110392	ENSDARG00000110392
1	0	0	0	1	0.5	U2 - ENSDARG00000110399	ENSDARG00000110399	ENSDARG00000110399
1	0	0	0	1	0.5	5S_rRNA - ENSDARG00000110410	ENSDARG00000110410	ENSDARG00000110410
1	0	0	0	1	0.5	5S_rRNA - ENSDARG00000110412	ENSDARG00000110412	ENSDARG00000110412
1	0	0	0	1	0.5	ENSDARG00000110416	ENSDARG00000110416	ENSDARG00000110416
1	0	0	0	1	0.5	ENSDARG00000110432	ENSDARG00000110432	ENSDARG00000110432
1	0	0	0	1	0.5	5S_rRNA - ENSDARG00000110443	ENSDARG00000110443	ENSDARG00000110443
1	0	0	0	1	0.5	dre-mir-430c-1 - ENSDARG00000110445	ENSDARG00000110445	ENSDARG00000110445
1	0	0	0	1	0.5	U6 - ENSDARG00000110446	ENSDARG00000110446	ENSDARG00000110446
1	0	0	0	1	0.5	5S_rRNA - ENSDARG00000110453	ENSDARG00000110453	ENSDARG00000110453
1	0	0	0	1	0.5	5S_rRNA - ENSDARG00000110456	ENSDARG00000110456	ENSDARG00000110456
1	0	0	0	1	0.5	5S_rRNA - ENSDARG00000110471	ENSDARG00000110471	ENSDARG00000110471
1	0	0	0	1	0.5	U6 - ENSDARG00000110472	ENSDARG00000110472	ENSDARG00000110472
1	0	0	0	1	0.5	5S_rRNA - ENSDARG00000110477	ENSDARG00000110477	ENSDARG00000110477
1	0	0	0	1	0.5	5S_rRNA - ENSDARG00000110490	ENSDARG00000110490	ENSDARG00000110490
1	0	0	0	1	0.5	5S_rRNA - ENSDARG00000110491	ENSDARG00000110491	ENSDARG00000110491
1	0	0	0	1	0.5	ENSDARG00000110492	ENSDARG00000110492	ENSDARG00000110492
1	0	0	0	1	0.5	5S_rRNA - ENSDARG00000110504	ENSDARG00000110504	ENSDARG00000110504
1	0	0	0	1	0.5	5S_rRNA - ENSDARG00000110520	ENSDARG00000110520	ENSDARG00000110520
1	0	0	0	1	0.5	5S_rRNA - ENSDARG00000110523	ENSDARG00000110523	ENSDARG00000110523
1	0	0	0	1	0.5	ENSDARG00000110526	ENSDARG00000110526	ENSDARG00000110526
1	0	0	0	1	0.5	5S_rRNA - ENSDARG00000110531	ENSDARG00000110531	ENSDARG00000110531
1	0	0	0	1	0.5	U6 - ENSDARG00000110538	ENSDARG00000110538	ENSDARG00000110538
1	0	0	0	1	0.5	ENSDARG00000110539	ENSDARG00000110539	ENSDARG00000110539
1	0	0	0	1	0.5	SNORD83 - ENSDARG00000110554	ENSDARG00000110554	ENSDARG00000110554
1	0	0	0	1	0.5	ENSDARG00000110559	ENSDARG00000110559	ENSDARG00000110559
1	0	0	0	1	0.5	ENSDARG00000110564	ENSDARG00000110564	ENSDARG00000110564
1	0	0	0	1	0.5	U6 - ENSDARG00000110566	ENSDARG00000110566	ENSDARG00000110566
1	0	0	0	1	0.5	5S_rRNA - ENSDARG00000110582	ENSDARG00000110582	ENSDARG00000110582
1	0	0	0	1	0.5	ENSDARG00000110591	ENSDARG00000110591	ENSDARG00000110591
1	0	0	0	1	0.5	U1 - ENSDARG00000110594	ENSDARG00000110594	ENSDARG00000110594
1	0	0	0	1	0.5	ENSDARG00000110600	ENSDARG00000110600	ENSDARG00000110600
1	0	0	0	1	0.5	5S_rRNA - ENSDARG00000110603	ENSDARG00000110603	ENSDARG00000110603
1	0	0	0	1	0.5	dre-mir-430b-1	ENSDARG00000110605	ENSDARG00000110605
1	0	0	0	1	0.5	ENSDARG00000110606	ENSDARG00000110606	ENSDARG00000110606
1	0	0	0	1	0.5	ENSDARG00000110611	ENSDARG00000110611	ENSDARG00000110611
1	0	0	0	1	0.5	5S_rRNA - ENSDARG00000110615	ENSDARG00000110615	ENSDARG00000110615
1	0	0	0	1	0.5	SNORD16 - ENSDARG00000110617	ENSDARG00000110617	ENSDARG00000110617
1	0	0	0	1	0.5	ENSDARG00000110631	ENSDARG00000110631	ENSDARG00000110631
1	0	0	0	1	0.5	5S_rRNA - ENSDARG00000110633	ENSDARG00000110633	ENSDARG00000110633
1	0	0	0	1	0.5	U6 - ENSDARG00000110640	ENSDARG00000110640	ENSDARG00000110640
1	0	0	0	1	0.5	taar13d	ENSDARG00000110650	ENSDARG00000110650
1	0	0	0	1	0.5	5S_rRNA - ENSDARG00000110651	ENSDARG00000110651	ENSDARG00000110651
1	0	0	0	1	0.5	ENSDARG00000110663	ENSDARG00000110663	ENSDARG00000110663
1	0	0	0	1	0.5	U1 - ENSDARG00000110665	ENSDARG00000110665	ENSDARG00000110665
1	0	0	0	1	0.5	ENSDARG00000110681	ENSDARG00000110681	ENSDARG00000110681
1	0	0	0	1	0.5	5S_rRNA - ENSDARG00000110683	ENSDARG00000110683	ENSDARG00000110683
1	0	0	0	1	0.5	U6 - ENSDARG00000110684	ENSDARG00000110684	ENSDARG00000110684
1	0	0	0	1	0.5	U6 - ENSDARG00000110692	ENSDARG00000110692	ENSDARG00000110692
1	0	0	0	1	0.5	ENSDARG00000110696	ENSDARG00000110696	ENSDARG00000110696
1	0	0	0	1	0.5	5S_rRNA - ENSDARG00000110716	ENSDARG00000110716	ENSDARG00000110716
1	0	0	0	1	0.5	5S_rRNA - ENSDARG00000110732	ENSDARG00000110732	ENSDARG00000110732
1	0	0	0	1	0.5	5S_rRNA - ENSDARG00000110735	ENSDARG00000110735	ENSDARG00000110735
1	0	0	0	1	0.5	5S_rRNA - ENSDARG00000110739	ENSDARG00000110739	ENSDARG00000110739
1	0	0	0	1	0.5	5S_rRNA - ENSDARG00000110757	ENSDARG00000110757	ENSDARG00000110757
1	0	0	0	1	0.5	SNORD16 - ENSDARG00000110758	ENSDARG00000110758	ENSDARG00000110758
1	0	0	0	1	0.5	U1 - ENSDARG00000110759	ENSDARG00000110759	ENSDARG00000110759
1	0	0	0	1	0.5	5S_rRNA - ENSDARG00000110761	ENSDARG00000110761	ENSDARG00000110761
1	0	0	0	1	0.5	U6 - ENSDARG00000110765	ENSDARG00000110765	ENSDARG00000110765
1	0	0	0	1	0.5	ENSDARG00000110775	ENSDARG00000110775	ENSDARG00000110775
1	0	0	0	1	0.5	5S_rRNA - ENSDARG00000110776	ENSDARG00000110776	ENSDARG00000110776
1	0	0	0	1	0.5	5S_rRNA - ENSDARG00000110783	ENSDARG00000110783	ENSDARG00000110783
1	0	0	0	1	0.5	ENSDARG00000110784	ENSDARG00000110784	ENSDARG00000110784
1	0	0	0	1	0.5	U6 - ENSDARG00000110785	ENSDARG00000110785	ENSDARG00000110785
1	0	0	0	1	0.5	5S_rRNA - ENSDARG00000110796	ENSDARG00000110796	ENSDARG00000110796
1	0	0	0	1	0.5	ENSDARG00000110797	ENSDARG00000110797	ENSDARG00000110797
1	0	0	0	1	0.5	5S_rRNA - ENSDARG00000110798	ENSDARG00000110798	ENSDARG00000110798
1	0	0	0	1	0.5	U6 - ENSDARG00000110800	ENSDARG00000110800	ENSDARG00000110800
1	0	0	0	1	0.5	5S_rRNA - ENSDARG00000110805	ENSDARG00000110805	ENSDARG00000110805
1	0	0	0	1	0.5	U6 - ENSDARG00000110813	ENSDARG00000110813	ENSDARG00000110813
1	0	0	0	1	0.5	ENSDARG00000110818	ENSDARG00000110818	ENSDARG00000110818
1	0	0	0	1	0.5	U6 - ENSDARG00000110822	ENSDARG00000110822	ENSDARG00000110822
1	0	0	0	1	0.5	U6 - ENSDARG00000110824	ENSDARG00000110824	ENSDARG00000110824
1	0	0	0	1	0.5	5S_rRNA - ENSDARG00000110825	ENSDARG00000110825	ENSDARG00000110825
1	0	0	0	1	0.5	U4 - ENSDARG00000110830	ENSDARG00000110830	ENSDARG00000110830
1	0	0	0	1	0.5	ENSDARG00000110832	ENSDARG00000110832	ENSDARG00000110832
1	0	0	0	1	0.5	ENSDARG00000110833	ENSDARG00000110833	ENSDARG00000110833
1	0	0	0	1	0.5	5S_rRNA - ENSDARG00000110842	ENSDARG00000110842	ENSDARG00000110842
1	0	0	0	1	0.5	U6 - ENSDARG00000110846	ENSDARG00000110846	ENSDARG00000110846
1	0	0	0	1	0.5	U6 - ENSDARG00000110847	ENSDARG00000110847	ENSDARG00000110847
1	0	0	0	1	0.5	U1 - ENSDARG00000110859	ENSDARG00000110859	ENSDARG00000110859
1	0	0	0	1	0.5	U6 - ENSDARG00000110861	ENSDARG00000110861	ENSDARG00000110861
1	0	0	0	1	0.5	5S_rRNA - ENSDARG00000110865	ENSDARG00000110865	ENSDARG00000110865
1	0	0	0	1	0.5	5S_rRNA - ENSDARG00000110872	ENSDARG00000110872	ENSDARG00000110872
1	0	0	0	1	0.5	U1 - ENSDARG00000110891	ENSDARG00000110891	ENSDARG00000110891
1	0	0	0	1	0.5	5S_rRNA - ENSDARG00000110898	ENSDARG00000110898	ENSDARG00000110898
1	0	0	0	1	0.5	5S_rRNA - ENSDARG00000110899	ENSDARG00000110899	ENSDARG00000110899
1	0	0	0	1	0.5	5S_rRNA - ENSDARG00000110906	ENSDARG00000110906	ENSDARG00000110906
1	0	0	0	1	0.5	U6 - ENSDARG00000110908	ENSDARG00000110908	ENSDARG00000110908
1	0	0	0	1	0.5	U6 - ENSDARG00000110916	ENSDARG00000110916	ENSDARG00000110916
1	0	0	0	1	0.5	5S_rRNA - ENSDARG00000110920	ENSDARG00000110920	ENSDARG00000110920
1	0	0	0	1	0.5	5S_rRNA - ENSDARG00000110929	ENSDARG00000110929	ENSDARG00000110929
1	0	0	0	1	0.5	5S_rRNA - ENSDARG00000110930	ENSDARG00000110930	ENSDARG00000110930
1	0	0	0	1	0.5	5S_rRNA - ENSDARG00000110936	ENSDARG00000110936	ENSDARG00000110936
1	0	0	0	1	0.5	U3 - ENSDARG00000110937	ENSDARG00000110937	ENSDARG00000110937
1	0	0	0	1	0.5	ENSDARG00000110938	ENSDARG00000110938	ENSDARG00000110938
1	0	0	0	1	0.5	ENSDARG00000110939	ENSDARG00000110939	ENSDARG00000110939
1	0	0	0	1	0.5	5S_rRNA - ENSDARG00000110944	ENSDARG00000110944	ENSDARG00000110944
1	0	0	0	1	0.5	5S_rRNA - ENSDARG00000110947	ENSDARG00000110947	ENSDARG00000110947
1	0	0	0	1	0.5	5S_rRNA - ENSDARG00000110948	ENSDARG00000110948	ENSDARG00000110948
1	0	0	0	1	0.5	ENSDARG00000110949	ENSDARG00000110949	ENSDARG00000110949
1	0	0	0	1	0.5	5S_rRNA - ENSDARG00000110955	ENSDARG00000110955	ENSDARG00000110955
1	0	0	0	1	0.5	U6 - ENSDARG00000110956	ENSDARG00000110956	ENSDARG00000110956
1	0	0	0	1	0.5	dre-mir-430b-16	ENSDARG00000110957	ENSDARG00000110957
1	0	0	0	1	0.5	5S_rRNA - ENSDARG00000110964	ENSDARG00000110964	ENSDARG00000110964
1	0	0	0	1	0.5	ENSDARG00000110966	ENSDARG00000110966	ENSDARG00000110966
1	0	0	0	1	0.5	5S_rRNA - ENSDARG00000110968	ENSDARG00000110968	ENSDARG00000110968
1	0	0	0	1	0.5	ENSDARG00000110969	ENSDARG00000110969	ENSDARG00000110969
1	0	0	0	1	0.5	5S_rRNA - ENSDARG00000110972	ENSDARG00000110972	ENSDARG00000110972
1	0	0	0	1	0.5	U1 - ENSDARG00000110974	ENSDARG00000110974	ENSDARG00000110974
1	0	0	0	1	0.5	U4 - ENSDARG00000110981	ENSDARG00000110981	ENSDARG00000110981
1	0	0	0	1	0.5	5S_rRNA - ENSDARG00000110985	ENSDARG00000110985	ENSDARG00000110985
1	0	0	0	1	0.5	U1 - ENSDARG00000110989	ENSDARG00000110989	ENSDARG00000110989
1	0	0	0	1	0.5	5S_rRNA - ENSDARG00000111003	ENSDARG00000111003	ENSDARG00000111003
1	0	0	0	1	0.5	ENSDARG00000111012	ENSDARG00000111012	ENSDARG00000111012
1	0	0	0	1	0.5	5S_rRNA - ENSDARG00000111015	ENSDARG00000111015	ENSDARG00000111015
1	0	0	0	1	0.5	ENSDARG00000111017	ENSDARG00000111017	ENSDARG00000111017
1	0	0	0	1	0.5	ENSDARG00000111019	ENSDARG00000111019	ENSDARG00000111019
1	0	0	0	1	0.5	ENSDARG00000111022	ENSDARG00000111022	ENSDARG00000111022
1	0	0	0	1	0.5	ENSDARG00000111024	ENSDARG00000111024	ENSDARG00000111024
1	0	0	0	1	0.5	ENSDARG00000111029	ENSDARG00000111029	ENSDARG00000111029
1	0	0	0	1	0.5	U6 - ENSDARG00000111032	ENSDARG00000111032	ENSDARG00000111032
1	0	0	0	1	0.5	U6 - ENSDARG00000111036	ENSDARG00000111036	ENSDARG00000111036
1	0	0	0	1	0.5	5S_rRNA - ENSDARG00000111039	ENSDARG00000111039	ENSDARG00000111039
1	0	0	0	1	0.5	5S_rRNA - ENSDARG00000111041	ENSDARG00000111041	ENSDARG00000111041
1	0	0	0	1	0.5	Metazoa_SRP - ENSDARG00000111044	ENSDARG00000111044	ENSDARG00000111044
1	0	0	0	1	0.5	5S_rRNA - ENSDARG00000111045	ENSDARG00000111045	ENSDARG00000111045
1	0	0	0	1	0.5	ENSDARG00000111051	ENSDARG00000111051	ENSDARG00000111051
1	0	0	0	1	0.5	5S_rRNA - ENSDARG00000111052	ENSDARG00000111052	ENSDARG00000111052
1	0	0	0	1	0.5	U1 - ENSDARG00000111055	ENSDARG00000111055	ENSDARG00000111055
1	0	0	0	1	0.5	5S_rRNA - ENSDARG00000111058	ENSDARG00000111058	ENSDARG00000111058
1	0	0	0	1	0.5	ENSDARG00000111070	ENSDARG00000111070	ENSDARG00000111070
1	0	0	0	1	0.5	5S_rRNA - ENSDARG00000111089	ENSDARG00000111089	ENSDARG00000111089
1	0	0	0	1	0.5	5S_rRNA - ENSDARG00000111090	ENSDARG00000111090	ENSDARG00000111090
1	0	0	0	1	0.5	Metazoa_SRP - ENSDARG00000111095	ENSDARG00000111095	ENSDARG00000111095
1	0	0	0	1	0.5	ENSDARG00000111096	ENSDARG00000111096	ENSDARG00000111096
1	0	0	0	1	0.5	5S_rRNA - ENSDARG00000111104	ENSDARG00000111104	ENSDARG00000111104
1	0	0	0	1	0.5	taar10d	ENSDARG00000111108	ENSDARG00000111108
1	0	0	0	1	0.5	U1 - ENSDARG00000111111	ENSDARG00000111111	ENSDARG00000111111
1	0	0	0	1	0.5	5S_rRNA - ENSDARG00000111112	ENSDARG00000111112	ENSDARG00000111112
1	0	0	0	1	0.5	5S_rRNA - ENSDARG00000111117	ENSDARG00000111117	ENSDARG00000111117
1	0	0	0	1	0.5	5S_rRNA - ENSDARG00000111124	ENSDARG00000111124	ENSDARG00000111124
1	0	0	0	1	0.5	5S_rRNA - ENSDARG00000111127	ENSDARG00000111127	ENSDARG00000111127
1	0	0	0	1	0.5	5S_rRNA - ENSDARG00000111130	ENSDARG00000111130	ENSDARG00000111130
1	0	0	0	1	0.5	U6 - ENSDARG00000111137	ENSDARG00000111137	ENSDARG00000111137
1	0	0	0	1	0.5	5S_rRNA - ENSDARG00000111139	ENSDARG00000111139	ENSDARG00000111139
1	0	0	0	1	0.5	U6 - ENSDARG00000111145	ENSDARG00000111145	ENSDARG00000111145
1	0	0	0	1	0.5	5S_rRNA - ENSDARG00000111149	ENSDARG00000111149	ENSDARG00000111149
1	0	0	0	1	0.5	ENSDARG00000111157	ENSDARG00000111157	ENSDARG00000111157
1	0	0	0	1	0.5	Metazoa_SRP - ENSDARG00000111163	ENSDARG00000111163	ENSDARG00000111163
1	0	0	0	1	0.5	ENSDARG00000111171	ENSDARG00000111171	ENSDARG00000111171
1	0	0	0	1	0.5	U6 - ENSDARG00000111177	ENSDARG00000111177	ENSDARG00000111177
1	0	0	0	1	0.5	U1 - ENSDARG00000111178	ENSDARG00000111178	ENSDARG00000111178
1	0	0	0	1	0.5	5S_rRNA - ENSDARG00000111179	ENSDARG00000111179	ENSDARG00000111179
1	0	0	0	1	0.5	U6 - ENSDARG00000111180	ENSDARG00000111180	ENSDARG00000111180
1	0	0	0	1	0.5	U6 - ENSDARG00000111187	ENSDARG00000111187	ENSDARG00000111187
1	0	0	0	1	0.5	U1 - ENSDARG00000111191	ENSDARG00000111191	ENSDARG00000111191
1	0	0	0	1	0.5	5S_rRNA - ENSDARG00000111201	ENSDARG00000111201	ENSDARG00000111201
1	0	0	0	1	0.5	ENSDARG00000111205	ENSDARG00000111205	ENSDARG00000111205
1	0	0	0	1	0.5	U1 - ENSDARG00000111217	ENSDARG00000111217	ENSDARG00000111217
1	0	0	0	1	0.5	U6 - ENSDARG00000111220	ENSDARG00000111220	ENSDARG00000111220
1	0	0	0	1	0.5	ENSDARG00000111230	ENSDARG00000111230	ENSDARG00000111230
1	0	0	0	1	0.5	5S_rRNA - ENSDARG00000111236	ENSDARG00000111236	ENSDARG00000111236
1	0	0	0	1	0.5	5S_rRNA - ENSDARG00000111238	ENSDARG00000111238	ENSDARG00000111238
1	0	0	0	1	0.5	5S_rRNA - ENSDARG00000111241	ENSDARG00000111241	ENSDARG00000111241
1	0	0	0	1	0.5	5S_rRNA - ENSDARG00000111243	ENSDARG00000111243	ENSDARG00000111243
1	0	0	0	1	0.5	ENSDARG00000111245	ENSDARG00000111245	ENSDARG00000111245
1	0	0	0	1	0.5	U1 - ENSDARG00000111248	ENSDARG00000111248	ENSDARG00000111248
1	0	0	0	1	0.5	5S_rRNA - ENSDARG00000111251	ENSDARG00000111251	ENSDARG00000111251
1	0	0	0	1	0.5	U3 - ENSDARG00000111254	ENSDARG00000111254	ENSDARG00000111254
1	0	0	0	1	0.5	U1 - ENSDARG00000111255	ENSDARG00000111255	ENSDARG00000111255
1	0	0	0	1	0.5	ENSDARG00000111258	ENSDARG00000111258	ENSDARG00000111258
1	0	0	0	1	0.5	5S_rRNA - ENSDARG00000111264	ENSDARG00000111264	ENSDARG00000111264
1	0	0	0	1	0.5	ENSDARG00000111274	ENSDARG00000111274	ENSDARG00000111274
1	0	0	0	1	0.5	U6 - ENSDARG00000111278	ENSDARG00000111278	ENSDARG00000111278
1	0	0	0	1	0.5	5S_rRNA - ENSDARG00000111279	ENSDARG00000111279	ENSDARG00000111279
1	0	0	0	1	0.5	5S_rRNA - ENSDARG00000111283	ENSDARG00000111283	ENSDARG00000111283
1	0	0	0	1	0.5	5S_rRNA - ENSDARG00000111286	ENSDARG00000111286	ENSDARG00000111286
1	0	0	0	1	0.5	5S_rRNA - ENSDARG00000111291	ENSDARG00000111291	ENSDARG00000111291
1	0	0	0	1	0.5	ENSDARG00000111292	ENSDARG00000111292	ENSDARG00000111292
1	0	0	0	1	0.5	ENSDARG00000111303	ENSDARG00000111303	ENSDARG00000111303
1	0	0	0	1	0.5	5S_rRNA - ENSDARG00000111318	ENSDARG00000111318	ENSDARG00000111318
1	0	0	0	1	0.5	U6 - ENSDARG00000111322	ENSDARG00000111322	ENSDARG00000111322
1	0	0	0	1	0.5	U6 - ENSDARG00000111324	ENSDARG00000111324	ENSDARG00000111324
1	0	0	0	1	0.5	mir430c-4	ENSDARG00000111325	ENSDARG00000111325
1	0	0	0	1	0.5	U6 - ENSDARG00000111328	ENSDARG00000111328	ENSDARG00000111328
1	0	0	0	1	0.5	U6 - ENSDARG00000111330	ENSDARG00000111330	ENSDARG00000111330
1	0	0	0	1	0.5	ENSDARG00000111335	ENSDARG00000111335	ENSDARG00000111335
1	0	0	0	1	0.5	dre-mir-430b-5	ENSDARG00000111340	ENSDARG00000111340
1	0	0	0	1	0.5	5S_rRNA - ENSDARG00000111346	ENSDARG00000111346	ENSDARG00000111346
1	0	0	0	1	0.5	Metazoa_SRP - ENSDARG00000111350	ENSDARG00000111350	ENSDARG00000111350
1	0	0	0	1	0.5	5S_rRNA - ENSDARG00000111356	ENSDARG00000111356	ENSDARG00000111356
1	0	0	0	1	0.5	5S_rRNA - ENSDARG00000111372	ENSDARG00000111372	ENSDARG00000111372
1	0	0	0	1	0.5	ENSDARG00000111383	ENSDARG00000111383	ENSDARG00000111383
1	0	0	0	1	0.5	5S_rRNA - ENSDARG00000111392	ENSDARG00000111392	ENSDARG00000111392
1	0	0	0	1	0.5	ENSDARG00000111400	ENSDARG00000111400	ENSDARG00000111400
1	0	0	0	1	0.5	dre-mir-430a-13	ENSDARG00000111403	ENSDARG00000111403
1	0	0	0	1	0.5	5S_rRNA - ENSDARG00000111406	ENSDARG00000111406	ENSDARG00000111406
1	0	0	0	1	0.5	5S_rRNA - ENSDARG00000111411	ENSDARG00000111411	ENSDARG00000111411
1	0	0	0	1	0.5	5S_rRNA - ENSDARG00000111412	ENSDARG00000111412	ENSDARG00000111412
1	0	0	0	1	0.5	5S_rRNA - ENSDARG00000111413	ENSDARG00000111413	ENSDARG00000111413
1	0	0	0	1	0.5	U6 - ENSDARG00000111421	ENSDARG00000111421	ENSDARG00000111421
1	0	0	0	1	0.5	ENSDARG00000111422	ENSDARG00000111422	ENSDARG00000111422
1	0	0	0	1	0.5	5S_rRNA - ENSDARG00000111426	ENSDARG00000111426	ENSDARG00000111426
1	0	0	0	1	0.5	5S_rRNA - ENSDARG00000111443	ENSDARG00000111443	ENSDARG00000111443
1	0	0	0	1	0.5	U1 - ENSDARG00000111444	ENSDARG00000111444	ENSDARG00000111444
1	0	0	0	1	0.5	ENSDARG00000111458	ENSDARG00000111458	ENSDARG00000111458
1	0	0	0	1	0.5	5S_rRNA - ENSDARG00000111469	ENSDARG00000111469	ENSDARG00000111469
1	0	0	0	1	0.5	5S_rRNA - ENSDARG00000111476	ENSDARG00000111476	ENSDARG00000111476
1	0	0	0	1	0.5	5S_rRNA - ENSDARG00000111481	ENSDARG00000111481	ENSDARG00000111481
1	0	0	0	1	0.5	5S_rRNA - ENSDARG00000111487	ENSDARG00000111487	ENSDARG00000111487
1	0	0	0	1	0.5	U3 - ENSDARG00000111498	ENSDARG00000111498	ENSDARG00000111498
1	0	0	0	1	0.5	ENSDARG00000111503	ENSDARG00000111503	ENSDARG00000111503
1	0	0	0	1	0.5	U4 - ENSDARG00000111505	ENSDARG00000111505	ENSDARG00000111505
1	0	0	0	1	0.5	5S_rRNA - ENSDARG00000111508	ENSDARG00000111508	ENSDARG00000111508
1	0	0	0	1	0.5	5S_rRNA - ENSDARG00000111514	ENSDARG00000111514	ENSDARG00000111514
1	0	0	0	1	0.5	ENSDARG00000111519	ENSDARG00000111519	ENSDARG00000111519
1	0	0	0	1	0.5	U6 - ENSDARG00000111520	ENSDARG00000111520	ENSDARG00000111520
1	0	0	0	1	0.5	5S_rRNA - ENSDARG00000111523	ENSDARG00000111523	ENSDARG00000111523
1	0	0	0	1	0.5	5S_rRNA - ENSDARG00000111524	ENSDARG00000111524	ENSDARG00000111524
1	0	0	0	1	0.5	5S_rRNA - ENSDARG00000111527	ENSDARG00000111527	ENSDARG00000111527
1	0	0	0	1	0.5	U1 - ENSDARG00000111532	ENSDARG00000111532	ENSDARG00000111532
1	0	0	0	1	0.5	dre-mir-430a-6	ENSDARG00000111541	ENSDARG00000111541
1	0	0	0	1	0.5	SNORD15 - ENSDARG00000111557	ENSDARG00000111557	ENSDARG00000111557
1	0	0	0	1	0.5	5S_rRNA - ENSDARG00000111562	ENSDARG00000111562	ENSDARG00000111562
1	0	0	0	1	0.5	U1 - ENSDARG00000111563	ENSDARG00000111563	ENSDARG00000111563
1	0	0	0	1	0.5	5S_rRNA - ENSDARG00000111564	ENSDARG00000111564	ENSDARG00000111564
1	0	0	0	1	0.5	5S_rRNA - ENSDARG00000111565	ENSDARG00000111565	ENSDARG00000111565
1	0	0	0	1	0.5	U6 - ENSDARG00000111566	ENSDARG00000111566	ENSDARG00000111566
1	0	0	0	1	0.5	U1 - ENSDARG00000111575	ENSDARG00000111575	ENSDARG00000111575
1	0	0	0	1	0.5	U6 - ENSDARG00000111577	ENSDARG00000111577	ENSDARG00000111577
1	0	0	0	1	0.5	U6 - ENSDARG00000111578	ENSDARG00000111578	ENSDARG00000111578
1	0	0	0	1	0.5	ENSDARG00000111586	ENSDARG00000111586	ENSDARG00000111586
1	0	0	0	1	0.5	U6 - ENSDARG00000111592	ENSDARG00000111592	ENSDARG00000111592
1	0	0	0	1	0.5	5S_rRNA - ENSDARG00000111594	ENSDARG00000111594	ENSDARG00000111594
1	0	0	0	1	0.5	5S_rRNA - ENSDARG00000111597	ENSDARG00000111597	ENSDARG00000111597
1	0	0	0	1	0.5	5S_rRNA - ENSDARG00000111599	ENSDARG00000111599	ENSDARG00000111599
1	0	0	0	1	0.5	U6 - ENSDARG00000111602	ENSDARG00000111602	ENSDARG00000111602
1	0	0	0	1	0.5	ENSDARG00000111615	ENSDARG00000111615	ENSDARG00000111615
1	0	0	0	1	0.5	U3 - ENSDARG00000111622	ENSDARG00000111622	ENSDARG00000111622
1	0	0	0	1	0.5	U6 - ENSDARG00000111628	ENSDARG00000111628	ENSDARG00000111628
1	0	0	0	1	0.5	5S_rRNA - ENSDARG00000111630	ENSDARG00000111630	ENSDARG00000111630
1	0	0	0	1	0.5	5S_rRNA - ENSDARG00000111632	ENSDARG00000111632	ENSDARG00000111632
1	0	0	0	1	0.5	5S_rRNA - ENSDARG00000111639	ENSDARG00000111639	ENSDARG00000111639
1	0	0	0	1	0.5	5S_rRNA - ENSDARG00000111640	ENSDARG00000111640	ENSDARG00000111640
1	0	0	0	1	0.5	ENSDARG00000111643	ENSDARG00000111643	ENSDARG00000111643
1	0	0	0	1	0.5	5S_rRNA - ENSDARG00000111652	ENSDARG00000111652	ENSDARG00000111652
1	0	0	0	1	0.5	5S_rRNA - ENSDARG00000111654	ENSDARG00000111654	ENSDARG00000111654
1	0	0	0	1	0.5	5S_rRNA - ENSDARG00000111660	ENSDARG00000111660	ENSDARG00000111660
1	0	0	0	1	0.5	U6 - ENSDARG00000111663	ENSDARG00000111663	ENSDARG00000111663
1	0	0	0	1	0.5	5S_rRNA - ENSDARG00000111664	ENSDARG00000111664	ENSDARG00000111664
1	0	0	0	1	0.5	5S_rRNA - ENSDARG00000111665	ENSDARG00000111665	ENSDARG00000111665
1	0	0	0	1	0.5	5S_rRNA - ENSDARG00000111666	ENSDARG00000111666	ENSDARG00000111666
1	0	0	0	1	0.5	ENSDARG00000111670	ENSDARG00000111670	ENSDARG00000111670
1	0	0	0	1	0.5	U6 - ENSDARG00000111674	ENSDARG00000111674	ENSDARG00000111674
1	0	0	0	1	0.5	U6 - ENSDARG00000111679	ENSDARG00000111679	ENSDARG00000111679
1	0	0	0	1	0.5	ENSDARG00000111688	ENSDARG00000111688	ENSDARG00000111688
1	0	0	0	1	0.5	U1 - ENSDARG00000111695	ENSDARG00000111695	ENSDARG00000111695
1	0	0	0	1	0.5	U6 - ENSDARG00000111703	ENSDARG00000111703	ENSDARG00000111703
1	0	0	0	1	0.5	5S_rRNA - ENSDARG00000111706	ENSDARG00000111706	ENSDARG00000111706
1	0	0	0	1	0.5	U2 - ENSDARG00000111709	ENSDARG00000111709	ENSDARG00000111709
1	0	0	0	1	0.5	ENSDARG00000111710	ENSDARG00000111710	ENSDARG00000111710
1	0	0	0	1	0.5	ENSDARG00000111723	ENSDARG00000111723	ENSDARG00000111723
1	0	0	0	1	0.5	U6 - ENSDARG00000111726	ENSDARG00000111726	ENSDARG00000111726
1	0	0	0	1	0.5	5S_rRNA - ENSDARG00000111732	ENSDARG00000111732	ENSDARG00000111732
1	0	0	0	1	0.5	ENSDARG00000111734	ENSDARG00000111734	ENSDARG00000111734
1	0	0	0	1	0.5	5S_rRNA - ENSDARG00000111739	ENSDARG00000111739	ENSDARG00000111739
1	0	0	0	1	0.5	5S_rRNA - ENSDARG00000111741	ENSDARG00000111741	ENSDARG00000111741
1	0	0	0	1	0.5	dre-mir-430a-12	ENSDARG00000111749	ENSDARG00000111749
1	0	0	0	1	0.5	U6 - ENSDARG00000111750	ENSDARG00000111750	ENSDARG00000111750
1	0	0	0	1	0.5	U6 - ENSDARG00000111752	ENSDARG00000111752	ENSDARG00000111752
1	0	0	0	1	0.5	ENSDARG00000111761	ENSDARG00000111761	ENSDARG00000111761
1	0	0	0	1	0.5	U1 - ENSDARG00000111764	ENSDARG00000111764	ENSDARG00000111764
1	0	0	0	1	0.5	5S_rRNA - ENSDARG00000111769	ENSDARG00000111769	ENSDARG00000111769
1	0	0	0	1	0.5	ENSDARG00000111771	ENSDARG00000111771	ENSDARG00000111771
1	0	0	0	1	0.5	5S_rRNA - ENSDARG00000111774	ENSDARG00000111774	ENSDARG00000111774
1	0	0	0	1	0.5	ENSDARG00000111775	ENSDARG00000111775	ENSDARG00000111775
1	0	0	0	1	0.5	5S_rRNA - ENSDARG00000111776	ENSDARG00000111776	ENSDARG00000111776
1	0	0	0	1	0.5	U6 - ENSDARG00000111777	ENSDARG00000111777	ENSDARG00000111777
1	0	0	0	1	0.5	ENSDARG00000111790	ENSDARG00000111790	ENSDARG00000111790
1	0	0	0	1	0.5	SNORD83 - ENSDARG00000111793	ENSDARG00000111793	ENSDARG00000111793
1	0	0	0	1	0.5	5S_rRNA - ENSDARG00000111804	ENSDARG00000111804	ENSDARG00000111804
1	0	0	0	1	0.5	5S_rRNA - ENSDARG00000111807	ENSDARG00000111807	ENSDARG00000111807
1	0	0	0	1	0.5	dre-mir-2185-1 - ENSDARG00000111809	ENSDARG00000111809	ENSDARG00000111809
1	0	0	0	1	0.5	ENSDARG00000111813	ENSDARG00000111813	ENSDARG00000111813
1	0	0	0	1	0.5	U5 - ENSDARG00000111816	ENSDARG00000111816	ENSDARG00000111816
1	0	0	0	1	0.5	5S_rRNA - ENSDARG00000111821	ENSDARG00000111821	ENSDARG00000111821
1	0	0	0	1	0.5	ENSDARG00000111823	ENSDARG00000111823	ENSDARG00000111823
1	0	0	0	1	0.5	U6 - ENSDARG00000111830	ENSDARG00000111830	ENSDARG00000111830
1	0	0	0	1	0.5	ENSDARG00000111834	ENSDARG00000111834	ENSDARG00000111834
1	0	0	0	1	0.5	5S_rRNA - ENSDARG00000111835	ENSDARG00000111835	ENSDARG00000111835
1	0	0	0	1	0.5	ENSDARG00000111841	ENSDARG00000111841	ENSDARG00000111841
1	0	0	0	1	0.5	5S_rRNA - ENSDARG00000111843	ENSDARG00000111843	ENSDARG00000111843
1	0	0	0	1	0.5	U6 - ENSDARG00000111844	ENSDARG00000111844	ENSDARG00000111844
1	0	0	0	1	0.5	5S_rRNA - ENSDARG00000111849	ENSDARG00000111849	ENSDARG00000111849
1	0	0	0	1	0.5	U1 - ENSDARG00000111851	ENSDARG00000111851	ENSDARG00000111851
1	0	0	0	1	0.5	U1 - ENSDARG00000111857	ENSDARG00000111857	ENSDARG00000111857
1	0	0	0	1	0.5	ENSDARG00000111859	ENSDARG00000111859	ENSDARG00000111859
1	0	0	0	1	0.5	ENSDARG00000111863	ENSDARG00000111863	ENSDARG00000111863
1	0	0	0	1	0.5	U6 - ENSDARG00000111878	ENSDARG00000111878	ENSDARG00000111878
1	0	0	0	1	0.5	5S_rRNA - ENSDARG00000111883	ENSDARG00000111883	ENSDARG00000111883
1	0	0	0	1	0.5	U1 - ENSDARG00000111887	ENSDARG00000111887	ENSDARG00000111887
1	0	0	0	1	0.5	ENSDARG00000111889	ENSDARG00000111889	ENSDARG00000111889
1	0	0	0	1	0.5	ENSDARG00000111894	ENSDARG00000111894	ENSDARG00000111894
1	0	0	0	1	0.5	ENSDARG00000111901	ENSDARG00000111901	ENSDARG00000111901
1	0	0	0	1	0.5	5_8S_rRNA - ENSDARG00000111902	ENSDARG00000111902	ENSDARG00000111902
1	0	0	0	1	0.5	U5 - ENSDARG00000111903	ENSDARG00000111903	ENSDARG00000111903
1	0	0	0	1	0.5	5S_rRNA - ENSDARG00000111905	ENSDARG00000111905	ENSDARG00000111905
1	0	0	0	1	0.5	5S_rRNA - ENSDARG00000111921	ENSDARG00000111921	ENSDARG00000111921
1	0	0	0	1	0.5	U6 - ENSDARG00000111930	ENSDARG00000111930	ENSDARG00000111930
1	0	0	0	1	0.5	ENSDARG00000111931	ENSDARG00000111931	ENSDARG00000111931
1	0	0	0	1	0.5	5S_rRNA - ENSDARG00000111936	ENSDARG00000111936	ENSDARG00000111936
1	0	0	0	1	0.5	U1 - ENSDARG00000111938	ENSDARG00000111938	ENSDARG00000111938
1	0	0	0	1	0.5	dre-mir-430a-11	ENSDARG00000111943	ENSDARG00000111943
1	0	0	0	1	0.5	ENSDARG00000111944	ENSDARG00000111944	ENSDARG00000111944
1	0	0	0	1	0.5	U6 - ENSDARG00000111951	ENSDARG00000111951	ENSDARG00000111951
1	0	0	0	1	0.5	U6 - ENSDARG00000111955	ENSDARG00000111955	ENSDARG00000111955
1	0	0	0	1	0.5	5S_rRNA - ENSDARG00000111958	ENSDARG00000111958	ENSDARG00000111958
1	0	0	0	1	0.5	U1 - ENSDARG00000111966	ENSDARG00000111966	ENSDARG00000111966
1	0	0	0	1	0.5	5S_rRNA - ENSDARG00000111967	ENSDARG00000111967	ENSDARG00000111967
1	0	0	0	1	0.5	5S_rRNA - ENSDARG00000111970	ENSDARG00000111970	ENSDARG00000111970
1	0	0	0	1	0.5	U1 - ENSDARG00000111972	ENSDARG00000111972	ENSDARG00000111972
1	0	0	0	1	0.5	dre-mir-430a-7	ENSDARG00000111975	ENSDARG00000111975
1	0	0	0	1	0.5	5S_rRNA - ENSDARG00000111976	ENSDARG00000111976	ENSDARG00000111976
1	0	0	0	1	0.5	5S_rRNA - ENSDARG00000111987	ENSDARG00000111987	ENSDARG00000111987
1	0	0	0	1	0.5	5S_rRNA - ENSDARG00000112004	ENSDARG00000112004	ENSDARG00000112004
1	0	0	0	1	0.5	5S_rRNA - ENSDARG00000112008	ENSDARG00000112008	ENSDARG00000112008
1	0	0	0	1	0.5	U1 - ENSDARG00000112012	ENSDARG00000112012	ENSDARG00000112012
1	0	0	0	1	0.5	ENSDARG00000112013	ENSDARG00000112013	ENSDARG00000112013
1	0	0	0	1	0.5	taar13b	ENSDARG00000112016	ENSDARG00000112016
1	0	0	0	1	0.5	5S_rRNA - ENSDARG00000112029	ENSDARG00000112029	ENSDARG00000112029
1	0	0	0	1	0.5	5S_rRNA - ENSDARG00000112033	ENSDARG00000112033	ENSDARG00000112033
1	0	0	0	1	0.5	U3 - ENSDARG00000112042	ENSDARG00000112042	ENSDARG00000112042
1	0	0	0	1	0.5	ENSDARG00000112047	ENSDARG00000112047	ENSDARG00000112047
1	0	0	0	1	0.5	U6 - ENSDARG00000112048	ENSDARG00000112048	ENSDARG00000112048
1	0	0	0	1	0.5	U4 - ENSDARG00000112059	ENSDARG00000112059	ENSDARG00000112059
1	0	0	0	1	0.5	5S_rRNA - ENSDARG00000112066	ENSDARG00000112066	ENSDARG00000112066
1	0	0	0	1	0.5	ENSDARG00000112068	ENSDARG00000112068	ENSDARG00000112068
1	0	0	0	1	0.5	5S_rRNA - ENSDARG00000112072	ENSDARG00000112072	ENSDARG00000112072
1	0	0	0	1	0.5	5S_rRNA - ENSDARG00000112074	ENSDARG00000112074	ENSDARG00000112074
1	0	0	0	1	0.5	ENSDARG00000112081	ENSDARG00000112081	ENSDARG00000112081
1	0	0	0	1	0.5	5S_rRNA - ENSDARG00000112101	ENSDARG00000112101	ENSDARG00000112101
1	0	0	0	1	0.5	5S_rRNA - ENSDARG00000112106	ENSDARG00000112106	ENSDARG00000112106
1	0	0	0	1	0.5	pimr166	ENSDARG00000112108	ENSDARG00000112108
1	0	0	0	1	0.5	ENSDARG00000112109	ENSDARG00000112109	ENSDARG00000112109
1	0	0	0	1	0.5	5S_rRNA - ENSDARG00000112117	ENSDARG00000112117	ENSDARG00000112117
1	0	0	0	1	0.5	5S_rRNA - ENSDARG00000112120	ENSDARG00000112120	ENSDARG00000112120
1	0	0	0	1	0.5	5S_rRNA - ENSDARG00000112129	ENSDARG00000112129	ENSDARG00000112129
1	0	0	0	1	0.5	5S_rRNA - ENSDARG00000112147	ENSDARG00000112147	ENSDARG00000112147
1	0	0	0	1	0.5	5S_rRNA - ENSDARG00000112148	ENSDARG00000112148	ENSDARG00000112148
1	0	0	0	1	0.5	5S_rRNA - ENSDARG00000112149	ENSDARG00000112149	ENSDARG00000112149
1	0	0	0	1	0.5	U6 - ENSDARG00000112158	ENSDARG00000112158	ENSDARG00000112158
1	0	0	0	1	0.5	U1 - ENSDARG00000112166	ENSDARG00000112166	ENSDARG00000112166
1	0	0	0	1	0.5	5S_rRNA - ENSDARG00000112167	ENSDARG00000112167	ENSDARG00000112167
1	0	0	0	1	0.5	KLHL10 - ENSDARG00000112170	ENSDARG00000112170	ENSDARG00000112170
1	0	0	0	1	0.5	U1 - ENSDARG00000112182	ENSDARG00000112182	ENSDARG00000112182
1	0	0	0	1	0.5	ENSDARG00000112183	ENSDARG00000112183	ENSDARG00000112183
1	0	0	0	1	0.5	5S_rRNA - ENSDARG00000112184	ENSDARG00000112184	ENSDARG00000112184
1	0	0	0	1	0.5	5S_rRNA - ENSDARG00000112186	ENSDARG00000112186	ENSDARG00000112186
1	0	0	0	1	0.5	5S_rRNA - ENSDARG00000112189	ENSDARG00000112189	ENSDARG00000112189
1	0	0	0	1	0.5	5S_rRNA - ENSDARG00000112197	ENSDARG00000112197	ENSDARG00000112197
1	0	0	0	1	0.5	U6 - ENSDARG00000112206	ENSDARG00000112206	ENSDARG00000112206
1	0	0	0	1	0.5	ENSDARG00000112207	ENSDARG00000112207	ENSDARG00000112207
1	0	0	0	1	0.5	ENSDARG00000112208	ENSDARG00000112208	ENSDARG00000112208
1	0	0	0	1	0.5	5S_rRNA - ENSDARG00000112211	ENSDARG00000112211	ENSDARG00000112211
1	0	0	0	1	0.5	5S_rRNA - ENSDARG00000112214	ENSDARG00000112214	ENSDARG00000112214
1	0	0	0	1	0.5	U6 - ENSDARG00000112221	ENSDARG00000112221	ENSDARG00000112221
1	0	0	0	1	0.5	5S_rRNA - ENSDARG00000112224	ENSDARG00000112224	ENSDARG00000112224
1	0	0	0	1	0.5	Metazoa_SRP - ENSDARG00000112225	ENSDARG00000112225	ENSDARG00000112225
1	0	0	0	1	0.5	5S_rRNA - ENSDARG00000112232	ENSDARG00000112232	ENSDARG00000112232
1	0	0	0	1	0.5	5S_rRNA - ENSDARG00000112233	ENSDARG00000112233	ENSDARG00000112233
1	0	0	0	1	0.5	5S_rRNA - ENSDARG00000112235	ENSDARG00000112235	ENSDARG00000112235
1	0	0	0	1	0.5	5S_rRNA - ENSDARG00000112249	ENSDARG00000112249	ENSDARG00000112249
1	0	0	0	1	0.5	5S_rRNA - ENSDARG00000112265	ENSDARG00000112265	ENSDARG00000112265
1	0	0	0	1	0.5	ENSDARG00000112266	ENSDARG00000112266	ENSDARG00000112266
1	0	0	0	1	0.5	5S_rRNA - ENSDARG00000112273	ENSDARG00000112273	ENSDARG00000112273
1	0	0	0	1	0.5	ENSDARG00000112275	ENSDARG00000112275	ENSDARG00000112275
1	0	0	0	1	0.5	5S_rRNA - ENSDARG00000112277	ENSDARG00000112277	ENSDARG00000112277
1	0	0	0	1	0.5	5S_rRNA - ENSDARG00000112289	ENSDARG00000112289	ENSDARG00000112289
1	0	0	0	1	0.5	ENSDARG00000112295	ENSDARG00000112295	ENSDARG00000112295
1	0	0	0	1	0.5	dre-mir-430b-10	ENSDARG00000112296	ENSDARG00000112296
1	0	0	0	1	0.5	5S_rRNA - ENSDARG00000112306	ENSDARG00000112306	ENSDARG00000112306
1	0	0	0	1	0.5	5S_rRNA - ENSDARG00000112307	ENSDARG00000112307	ENSDARG00000112307
1	0	0	0	1	0.5	5S_rRNA - ENSDARG00000112312	ENSDARG00000112312	ENSDARG00000112312
1	0	0	0	1	0.5	Metazoa_SRP - ENSDARG00000112313	ENSDARG00000112313	ENSDARG00000112313
1	0	0	0	1	0.5	Vault - ENSDARG00000112315	ENSDARG00000112315	ENSDARG00000112315
1	0	0	0	1	0.5	5S_rRNA - ENSDARG00000112322	ENSDARG00000112322	ENSDARG00000112322
1	0	0	0	1	0.5	U6 - ENSDARG00000112330	ENSDARG00000112330	ENSDARG00000112330
1	0	0	0	1	0.5	5S_rRNA - ENSDARG00000112331	ENSDARG00000112331	ENSDARG00000112331
1	0	0	0	1	0.5	5S_rRNA - ENSDARG00000112334	ENSDARG00000112334	ENSDARG00000112334
1	0	0	0	1	0.5	5S_rRNA - ENSDARG00000112338	ENSDARG00000112338	ENSDARG00000112338
1	0	0	0	1	0.5	U1 - ENSDARG00000112345	ENSDARG00000112345	ENSDARG00000112345
1	0	0	0	1	0.5	U6 - ENSDARG00000112350	ENSDARG00000112350	ENSDARG00000112350
1	0	0	0	1	0.5	ENSDARG00000112360	ENSDARG00000112360	ENSDARG00000112360
1	0	0	0	1	0.5	ENSDARG00000112365	ENSDARG00000112365	ENSDARG00000112365
1	0	0	0	1	0.5	Metazoa_SRP - ENSDARG00000112374	ENSDARG00000112374	ENSDARG00000112374
1	0	0	0	1	0.5	5S_rRNA - ENSDARG00000112378	ENSDARG00000112378	ENSDARG00000112378
1	0	0	0	1	0.5	5S_rRNA - ENSDARG00000112379	ENSDARG00000112379	ENSDARG00000112379
1	0	0	0	1	0.5	5S_rRNA - ENSDARG00000112380	ENSDARG00000112380	ENSDARG00000112380
1	0	0	0	1	0.5	5S_rRNA - ENSDARG00000112382	ENSDARG00000112382	ENSDARG00000112382
1	0	0	0	1	0.5	5S_rRNA - ENSDARG00000112393	ENSDARG00000112393	ENSDARG00000112393
1	0	0	0	1	0.5	ENSDARG00000112395	ENSDARG00000112395	ENSDARG00000112395
1	0	0	0	1	0.5	ENSDARG00000112405	ENSDARG00000112405	ENSDARG00000112405
1	0	0	0	1	0.5	ENSDARG00000112406	ENSDARG00000112406	ENSDARG00000112406
1	0	0	0	1	0.5	U1 - ENSDARG00000112409	ENSDARG00000112409	ENSDARG00000112409
1	0	0	0	1	0.5	Metazoa_SRP - ENSDARG00000112413	ENSDARG00000112413	ENSDARG00000112413
1	0	0	0	1	0.5	5S_rRNA - ENSDARG00000112418	ENSDARG00000112418	ENSDARG00000112418
1	0	0	0	1	0.5	U6 - ENSDARG00000112420	ENSDARG00000112420	ENSDARG00000112420
1	0	0	0	1	0.5	U1 - ENSDARG00000112430	ENSDARG00000112430	ENSDARG00000112430
1	0	0	0	1	0.5	5S_rRNA - ENSDARG00000112440	ENSDARG00000112440	ENSDARG00000112440
1	0	0	0	1	0.5	5S_rRNA - ENSDARG00000112441	ENSDARG00000112441	ENSDARG00000112441
1	0	0	0	1	0.5	5S_rRNA - ENSDARG00000112456	ENSDARG00000112456	ENSDARG00000112456
1	0	0	0	1	0.5	U6 - ENSDARG00000112457	ENSDARG00000112457	ENSDARG00000112457
1	0	0	0	1	0.5	5S_rRNA - ENSDARG00000112461	ENSDARG00000112461	ENSDARG00000112461
1	0	0	0	1	0.5	5S_rRNA - ENSDARG00000112462	ENSDARG00000112462	ENSDARG00000112462
1	0	0	0	1	0.5	U6 - ENSDARG00000112468	ENSDARG00000112468	ENSDARG00000112468
1	0	0	0	1	0.5	ENSDARG00000112474	ENSDARG00000112474	ENSDARG00000112474
1	0	0	0	1	0.5	5S_rRNA - ENSDARG00000112482	ENSDARG00000112482	ENSDARG00000112482
1	0	0	0	1	0.5	5S_rRNA - ENSDARG00000112488	ENSDARG00000112488	ENSDARG00000112488
1	0	0	0	1	0.5	5S_rRNA - ENSDARG00000112500	ENSDARG00000112500	ENSDARG00000112500
1	0	0	0	1	0.5	dre-mir-430a-10	ENSDARG00000112506	ENSDARG00000112506
1	0	0	0	1	0.5	U6 - ENSDARG00000112514	ENSDARG00000112514	ENSDARG00000112514
1	0	0	0	1	0.5	5S_rRNA - ENSDARG00000112515	ENSDARG00000112515	ENSDARG00000112515
1	0	0	0	1	0.5	5S_rRNA - ENSDARG00000112529	ENSDARG00000112529	ENSDARG00000112529
1	0	0	0	1	0.5	ENSDARG00000112530	ENSDARG00000112530	ENSDARG00000112530
1	0	0	0	1	0.5	U6 - ENSDARG00000112536	ENSDARG00000112536	ENSDARG00000112536
1	0	0	0	1	0.5	5S_rRNA - ENSDARG00000112538	ENSDARG00000112538	ENSDARG00000112538
1	0	0	0	1	0.5	5S_rRNA - ENSDARG00000112539	ENSDARG00000112539	ENSDARG00000112539
1	0	0	0	1	0.5	5S_rRNA - ENSDARG00000112546	ENSDARG00000112546	ENSDARG00000112546
1	0	0	0	1	0.5	ENSDARG00000112553	ENSDARG00000112553	ENSDARG00000112553
1	0	0	0	1	0.5	5S_rRNA - ENSDARG00000112559	ENSDARG00000112559	ENSDARG00000112559
1	0	0	0	1	0.5	5S_rRNA - ENSDARG00000112562	ENSDARG00000112562	ENSDARG00000112562
1	0	0	0	1	0.5	U6 - ENSDARG00000112565	ENSDARG00000112565	ENSDARG00000112565
1	0	0	0	1	0.5	5S_rRNA - ENSDARG00000112568	ENSDARG00000112568	ENSDARG00000112568
1	0	0	0	1	0.5	U1 - ENSDARG00000112577	ENSDARG00000112577	ENSDARG00000112577
1	0	0	0	1	0.5	ENSDARG00000112580	ENSDARG00000112580	ENSDARG00000112580
1	0	0	0	1	0.5	5S_rRNA - ENSDARG00000112585	ENSDARG00000112585	ENSDARG00000112585
1	0	0	0	1	0.5	ENSDARG00000112594	ENSDARG00000112594	ENSDARG00000112594
1	0	0	0	1	0.5	ENSDARG00000112596	ENSDARG00000112596	ENSDARG00000112596
1	0	0	0	1	0.5	ENSDARG00000112599	ENSDARG00000112599	ENSDARG00000112599
1	0	0	0	1	0.5	ENSDARG00000112602	ENSDARG00000112602	ENSDARG00000112602
1	0	0	0	1	0.5	U1 - ENSDARG00000112603	ENSDARG00000112603	ENSDARG00000112603
1	0	0	0	1	0.5	5S_rRNA - ENSDARG00000112604	ENSDARG00000112604	ENSDARG00000112604
1	0	0	0	1	0.5	5S_rRNA - ENSDARG00000112608	ENSDARG00000112608	ENSDARG00000112608
1	0	0	0	1	0.5	5S_rRNA - ENSDARG00000112610	ENSDARG00000112610	ENSDARG00000112610
1	0	0	0	1	0.5	5S_rRNA - ENSDARG00000112614	ENSDARG00000112614	ENSDARG00000112614
1	0	0	0	1	0.5	5S_rRNA - ENSDARG00000112618	ENSDARG00000112618	ENSDARG00000112618
1	0	0	0	1	0.5	ENSDARG00000112619	ENSDARG00000112619	ENSDARG00000112619
1	0	0	0	1	0.5	5S_rRNA - ENSDARG00000112630	ENSDARG00000112630	ENSDARG00000112630
1	0	0	0	1	0.5	5S_rRNA - ENSDARG00000112634	ENSDARG00000112634	ENSDARG00000112634
1	0	0	0	1	0.5	5S_rRNA - ENSDARG00000112636	ENSDARG00000112636	ENSDARG00000112636
1	0	0	0	1	0.5	U6 - ENSDARG00000112639	ENSDARG00000112639	ENSDARG00000112639
1	0	0	0	1	0.5	U5 - ENSDARG00000112652	ENSDARG00000112652	ENSDARG00000112652
1	0	0	0	1	0.5	ENSDARG00000112654	ENSDARG00000112654	ENSDARG00000112654
1	0	0	0	1	0.5	5S_rRNA - ENSDARG00000112657	ENSDARG00000112657	ENSDARG00000112657
1	0	0	0	1	0.5	5S_rRNA - ENSDARG00000112662	ENSDARG00000112662	ENSDARG00000112662
1	0	0	0	1	0.5	5S_rRNA - ENSDARG00000112668	ENSDARG00000112668	ENSDARG00000112668
1	0	0	0	1	0.5	5S_rRNA - ENSDARG00000112671	ENSDARG00000112671	ENSDARG00000112671
1	0	0	0	1	0.5	5S_rRNA - ENSDARG00000112680	ENSDARG00000112680	ENSDARG00000112680
1	0	0	0	1	0.5	5S_rRNA - ENSDARG00000112684	ENSDARG00000112684	ENSDARG00000112684
1	0	0	0	1	0.5	5S_rRNA - ENSDARG00000112688	ENSDARG00000112688	ENSDARG00000112688
1	0	0	0	1	0.5	5S_rRNA - ENSDARG00000112693	ENSDARG00000112693	ENSDARG00000112693
1	0	0	0	1	0.5	U1 - ENSDARG00000112695	ENSDARG00000112695	ENSDARG00000112695
1	0	0	0	1	0.5	U6 - ENSDARG00000112696	ENSDARG00000112696	ENSDARG00000112696
1	0	0	0	1	0.5	5S_rRNA - ENSDARG00000112698	ENSDARG00000112698	ENSDARG00000112698
1	0	0	0	1	0.5	ENSDARG00000112703	ENSDARG00000112703	ENSDARG00000112703
1	0	0	0	1	0.5	ENSDARG00000112705	ENSDARG00000112705	ENSDARG00000112705
1	0	0	0	1	0.5	ENSDARG00000112706	ENSDARG00000112706	ENSDARG00000112706
1	0	0	0	1	0.5	5S_rRNA - ENSDARG00000112707	ENSDARG00000112707	ENSDARG00000112707
1	0	0	0	1	0.5	5S_rRNA - ENSDARG00000112708	ENSDARG00000112708	ENSDARG00000112708
1	0	0	0	1	0.5	ENSDARG00000112710	ENSDARG00000112710	ENSDARG00000112710
1	0	0	0	1	0.5	5S_rRNA - ENSDARG00000112711	ENSDARG00000112711	ENSDARG00000112711
1	0	0	0	1	0.5	ENSDARG00000112714	ENSDARG00000112714	ENSDARG00000112714
1	0	0	0	1	0.5	5S_rRNA - ENSDARG00000112718	ENSDARG00000112718	ENSDARG00000112718
1	0	0	0	1	0.5	5S_rRNA - ENSDARG00000112729	ENSDARG00000112729	ENSDARG00000112729
1	0	0	0	1	0.5	5S_rRNA - ENSDARG00000112732	ENSDARG00000112732	ENSDARG00000112732
1	0	0	0	1	0.5	U6 - ENSDARG00000112738	ENSDARG00000112738	ENSDARG00000112738
1	0	0	0	1	0.5	U6 - ENSDARG00000112740	ENSDARG00000112740	ENSDARG00000112740
1	0	0	0	1	0.5	ENSDARG00000112742	ENSDARG00000112742	ENSDARG00000112742
1	0	0	0	1	0.5	5S_rRNA - ENSDARG00000112753	ENSDARG00000112753	ENSDARG00000112753
1	0	0	0	1	0.5	ENSDARG00000112754	ENSDARG00000112754	ENSDARG00000112754
1	0	0	0	1	0.5	U6 - ENSDARG00000112757	ENSDARG00000112757	ENSDARG00000112757
1	0	0	0	1	0.5	ENSDARG00000112780	ENSDARG00000112780	ENSDARG00000112780
1	0	0	0	1	0.5	5S_rRNA - ENSDARG00000112783	ENSDARG00000112783	ENSDARG00000112783
1	0	0	0	1	0.5	5S_rRNA - ENSDARG00000112786	ENSDARG00000112786	ENSDARG00000112786
1	0	0	0	1	0.5	ENSDARG00000112788	ENSDARG00000112788	ENSDARG00000112788
1	0	0	0	1	0.5	ENSDARG00000112789	ENSDARG00000112789	ENSDARG00000112789
1	0	0	0	1	0.5	ENSDARG00000112791	ENSDARG00000112791	ENSDARG00000112791
1	0	0	0	1	0.5	taar13c	ENSDARG00000112794	ENSDARG00000112794
1	0	0	0	1	0.5	dre-mir-430b-18	ENSDARG00000112802	ENSDARG00000112802
1	0	0	0	1	0.5	U3 - ENSDARG00000112804	ENSDARG00000112804	ENSDARG00000112804
1	0	0	0	1	0.5	5S_rRNA - ENSDARG00000112806	ENSDARG00000112806	ENSDARG00000112806
1	0	0	0	1	0.5	5S_rRNA - ENSDARG00000112809	ENSDARG00000112809	ENSDARG00000112809
1	0	0	0	1	0.5	U6 - ENSDARG00000112813	ENSDARG00000112813	ENSDARG00000112813
1	0	0	0	1	0.5	U6 - ENSDARG00000112814	ENSDARG00000112814	ENSDARG00000112814
1	0	0	0	1	0.5	5S_rRNA - ENSDARG00000112816	ENSDARG00000112816	ENSDARG00000112816
1	0	0	0	1	0.5	5S_rRNA - ENSDARG00000112817	ENSDARG00000112817	ENSDARG00000112817
1	0	0	0	1	0.5	U6 - ENSDARG00000112824	ENSDARG00000112824	ENSDARG00000112824
1	0	0	0	1	0.5	5S_rRNA - ENSDARG00000112830	ENSDARG00000112830	ENSDARG00000112830
1	0	0	0	1	0.5	U5 - ENSDARG00000112834	ENSDARG00000112834	ENSDARG00000112834
1	0	0	0	1	0.5	5S_rRNA - ENSDARG00000112835	ENSDARG00000112835	ENSDARG00000112835
1	0	0	0	1	0.5	Metazoa_SRP - ENSDARG00000112836	ENSDARG00000112836	ENSDARG00000112836
1	0	0	0	1	0.5	ENSDARG00000112837	ENSDARG00000112837	ENSDARG00000112837
1	0	0	0	1	0.5	5S_rRNA - ENSDARG00000112839	ENSDARG00000112839	ENSDARG00000112839
1	0	0	0	1	0.5	5S_rRNA - ENSDARG00000112846	ENSDARG00000112846	ENSDARG00000112846
1	0	0	0	1	0.5	5S_rRNA - ENSDARG00000112848	ENSDARG00000112848	ENSDARG00000112848
1	0	0	0	1	0.5	5S_rRNA - ENSDARG00000112849	ENSDARG00000112849	ENSDARG00000112849
1	0	0	0	1	0.5	ENSDARG00000112850	ENSDARG00000112850	ENSDARG00000112850
1	0	0	0	1	0.5	ENSDARG00000112855	ENSDARG00000112855	ENSDARG00000112855
1	0	0	0	1	0.5	5S_rRNA - ENSDARG00000112857	ENSDARG00000112857	ENSDARG00000112857
1	0	0	0	1	0.5	RASSF10	ENSDARG00000112859	ENSDARG00000112859
1	0	0	0	1	0.5	U6 - ENSDARG00000112860	ENSDARG00000112860	ENSDARG00000112860
1	0	0	0	1	0.5	5S_rRNA - ENSDARG00000112863	ENSDARG00000112863	ENSDARG00000112863
1	0	0	0	1	0.5	5S_rRNA - ENSDARG00000112866	ENSDARG00000112866	ENSDARG00000112866
1	0	0	0	1	0.5	ENSDARG00000112867	ENSDARG00000112867	ENSDARG00000112867
1	0	0	0	1	0.5	U1 - ENSDARG00000112871	ENSDARG00000112871	ENSDARG00000112871
1	0	0	0	1	0.5	ENSDARG00000112873	ENSDARG00000112873	ENSDARG00000112873
1	0	0	0	1	0.5	5S_rRNA - ENSDARG00000112877	ENSDARG00000112877	ENSDARG00000112877
1	0	0	0	1	0.5	5S_rRNA - ENSDARG00000112886	ENSDARG00000112886	ENSDARG00000112886
1	0	0	0	1	0.5	ENSDARG00000112896	ENSDARG00000112896	ENSDARG00000112896
1	0	0	0	1	0.5	5S_rRNA - ENSDARG00000112899	ENSDARG00000112899	ENSDARG00000112899
1	0	0	0	1	0.5	U6 - ENSDARG00000112901	ENSDARG00000112901	ENSDARG00000112901
1	0	0	0	1	0.5	5S_rRNA - ENSDARG00000112903	ENSDARG00000112903	ENSDARG00000112903
1	0	0	0	1	0.5	U6 - ENSDARG00000112905	ENSDARG00000112905	ENSDARG00000112905
1	0	0	0	1	0.5	5S_rRNA - ENSDARG00000112906	ENSDARG00000112906	ENSDARG00000112906
1	0	0	0	1	0.5	Metazoa_SRP - ENSDARG00000112907	ENSDARG00000112907	ENSDARG00000112907
1	0	0	0	1	0.5	5S_rRNA - ENSDARG00000112911	ENSDARG00000112911	ENSDARG00000112911
1	0	0	0	1	0.5	5S_rRNA - ENSDARG00000112913	ENSDARG00000112913	ENSDARG00000112913
1	0	0	0	1	0.5	U6 - ENSDARG00000112939	ENSDARG00000112939	ENSDARG00000112939
1	0	0	0	1	0.5	U6 - ENSDARG00000112949	ENSDARG00000112949	ENSDARG00000112949
1	0	0	0	1	0.5	5S_rRNA - ENSDARG00000112955	ENSDARG00000112955	ENSDARG00000112955
1	0	0	0	1	0.5	5S_rRNA - ENSDARG00000112968	ENSDARG00000112968	ENSDARG00000112968
1	0	0	0	1	0.5	U6 - ENSDARG00000112973	ENSDARG00000112973	ENSDARG00000112973
1	0	0	0	1	0.5	5S_rRNA - ENSDARG00000112975	ENSDARG00000112975	ENSDARG00000112975
1	0	0	0	1	0.5	5S_rRNA - ENSDARG00000112980	ENSDARG00000112980	ENSDARG00000112980
1	0	0	0	1	0.5	5S_rRNA - ENSDARG00000112986	ENSDARG00000112986	ENSDARG00000112986
1	0	0	0	1	0.5	U1 - ENSDARG00000112987	ENSDARG00000112987	ENSDARG00000112987
1	0	0	0	1	0.5	ENSDARG00000112988	ENSDARG00000112988	ENSDARG00000112988
1	0	0	0	1	0.5	U1 - ENSDARG00000112989	ENSDARG00000112989	ENSDARG00000112989
1	0	0	0	1	0.5	5S_rRNA - ENSDARG00000112991	ENSDARG00000112991	ENSDARG00000112991
1	0	0	0	1	0.5	5S_rRNA - ENSDARG00000112996	ENSDARG00000112996	ENSDARG00000112996
1	0	0	0	1	0.5	5S_rRNA - ENSDARG00000112997	ENSDARG00000112997	ENSDARG00000112997
1	0	0	0	1	0.5	5S_rRNA - ENSDARG00000112999	ENSDARG00000112999	ENSDARG00000112999
1	0	0	0	1	0.5	5S_rRNA - ENSDARG00000113000	ENSDARG00000113000	ENSDARG00000113000
1	0	0	0	1	0.5	mir738	ENSDARG00000113006	ENSDARG00000113006
1	0	0	0	1	0.5	ENSDARG00000113007	ENSDARG00000113007	ENSDARG00000113007
1	0	0	0	1	0.5	U6 - ENSDARG00000113010	ENSDARG00000113010	ENSDARG00000113010
1	0	0	0	1	0.5	U1 - ENSDARG00000113020	ENSDARG00000113020	ENSDARG00000113020
1	0	0	0	1	0.5	5S_rRNA - ENSDARG00000113021	ENSDARG00000113021	ENSDARG00000113021
1	0	0	0	1	0.5	5S_rRNA - ENSDARG00000113024	ENSDARG00000113024	ENSDARG00000113024
1	0	0	0	1	0.5	5S_rRNA - ENSDARG00000113026	ENSDARG00000113026	ENSDARG00000113026
1	0	0	0	1	0.5	5S_rRNA - ENSDARG00000113030	ENSDARG00000113030	ENSDARG00000113030
1	0	0	0	1	0.5	ENSDARG00000113034	ENSDARG00000113034	ENSDARG00000113034
1	0	0	0	1	0.5	5S_rRNA - ENSDARG00000113035	ENSDARG00000113035	ENSDARG00000113035
1	0	0	0	1	0.5	ENSDARG00000113038	ENSDARG00000113038	ENSDARG00000113038
1	0	0	0	1	0.5	5S_rRNA - ENSDARG00000113040	ENSDARG00000113040	ENSDARG00000113040
1	0	0	0	1	0.5	5S_rRNA - ENSDARG00000113043	ENSDARG00000113043	ENSDARG00000113043
1	0	0	0	1	0.5	5S_rRNA - ENSDARG00000113050	ENSDARG00000113050	ENSDARG00000113050
1	0	0	0	1	0.5	U6 - ENSDARG00000113051	ENSDARG00000113051	ENSDARG00000113051
1	0	0	0	1	0.5	5S_rRNA - ENSDARG00000113052	ENSDARG00000113052	ENSDARG00000113052
1	0	0	0	1	0.5	SNORD14 - ENSDARG00000113056	ENSDARG00000113056	ENSDARG00000113056
1	0	0	0	1	0.5	U6 - ENSDARG00000113058	ENSDARG00000113058	ENSDARG00000113058
1	0	0	0	1	0.5	ENSDARG00000113059	ENSDARG00000113059	ENSDARG00000113059
1	0	0	0	1	0.5	5S_rRNA - ENSDARG00000113072	ENSDARG00000113072	ENSDARG00000113072
1	0	0	0	1	0.5	dre-mir-430b-7	ENSDARG00000113073	ENSDARG00000113073
1	0	0	0	1	0.5	ENSDARG00000113079	ENSDARG00000113079	ENSDARG00000113079
1	0	0	0	1	0.5	5S_rRNA - ENSDARG00000113080	ENSDARG00000113080	ENSDARG00000113080
1	0	0	0	1	0.5	5S_rRNA - ENSDARG00000113083	ENSDARG00000113083	ENSDARG00000113083
1	0	0	0	1	0.5	U6 - ENSDARG00000113085	ENSDARG00000113085	ENSDARG00000113085
1	0	0	0	1	0.5	dre-mir-430b-12	ENSDARG00000113089	ENSDARG00000113089
1	0	0	0	1	0.5	5S_rRNA - ENSDARG00000113093	ENSDARG00000113093	ENSDARG00000113093
1	0	0	0	1	0.5	ENSDARG00000113096	ENSDARG00000113096	ENSDARG00000113096
1	0	0	0	1	0.5	5S_rRNA - ENSDARG00000113099	ENSDARG00000113099	ENSDARG00000113099
1	0	0	0	1	0.5	ENSDARG00000113108	ENSDARG00000113108	ENSDARG00000113108
1	0	0	0	1	0.5	ENSDARG00000113115	ENSDARG00000113115	ENSDARG00000113115
1	0	0	0	1	0.5	U1 - ENSDARG00000113119	ENSDARG00000113119	ENSDARG00000113119
1	0	0	0	1	0.5	ENSDARG00000113134	ENSDARG00000113134	ENSDARG00000113134
1	0	0	0	1	0.5	U3 - ENSDARG00000113149	ENSDARG00000113149	ENSDARG00000113149
1	0	0	0	1	0.5	5S_rRNA - ENSDARG00000113151	ENSDARG00000113151	ENSDARG00000113151
1	0	0	0	1	0.5	5S_rRNA - ENSDARG00000113153	ENSDARG00000113153	ENSDARG00000113153
1	0	0	0	1	0.5	5S_rRNA - ENSDARG00000113155	ENSDARG00000113155	ENSDARG00000113155
1	0	0	0	1	0.5	5S_rRNA - ENSDARG00000113157	ENSDARG00000113157	ENSDARG00000113157
1	0	0	0	1	0.5	5S_rRNA - ENSDARG00000113162	ENSDARG00000113162	ENSDARG00000113162
1	0	0	0	1	0.5	U1 - ENSDARG00000113170	ENSDARG00000113170	ENSDARG00000113170
1	0	0	0	1	0.5	Metazoa_SRP - ENSDARG00000113172	ENSDARG00000113172	ENSDARG00000113172
1	0	0	0	1	0.5	5S_rRNA - ENSDARG00000113173	ENSDARG00000113173	ENSDARG00000113173
1	0	0	0	1	0.5	5S_rRNA - ENSDARG00000113184	ENSDARG00000113184	ENSDARG00000113184
1	0	0	0	1	0.5	U1 - ENSDARG00000113194	ENSDARG00000113194	ENSDARG00000113194
1	0	0	0	1	0.5	U6 - ENSDARG00000113195	ENSDARG00000113195	ENSDARG00000113195
1	0	0	0	1	0.5	5S_rRNA - ENSDARG00000113203	ENSDARG00000113203	ENSDARG00000113203
1	0	0	0	1	0.5	ENSDARG00000113204	ENSDARG00000113204	ENSDARG00000113204
1	0	0	0	1	0.5	5S_rRNA - ENSDARG00000113211	ENSDARG00000113211	ENSDARG00000113211
1	0	0	0	1	0.5	ENSDARG00000113219	ENSDARG00000113219	ENSDARG00000113219
1	0	0	0	1	0.5	5S_rRNA - ENSDARG00000113220	ENSDARG00000113220	ENSDARG00000113220
1	0	0	0	1	0.5	U3 - ENSDARG00000113221	ENSDARG00000113221	ENSDARG00000113221
1	0	0	0	1	0.5	5S_rRNA - ENSDARG00000113230	ENSDARG00000113230	ENSDARG00000113230
1	0	0	0	1	0.5	ENSDARG00000113231	ENSDARG00000113231	ENSDARG00000113231
1	0	0	0	1	0.5	5S_rRNA - ENSDARG00000113236	ENSDARG00000113236	ENSDARG00000113236
1	0	0	0	1	0.5	5S_rRNA - ENSDARG00000113240	ENSDARG00000113240	ENSDARG00000113240
1	0	0	0	1	0.5	5S_rRNA - ENSDARG00000113247	ENSDARG00000113247	ENSDARG00000113247
1	0	0	0	1	0.5	5S_rRNA - ENSDARG00000113260	ENSDARG00000113260	ENSDARG00000113260
1	0	0	0	1	0.5	ENSDARG00000113271	ENSDARG00000113271	ENSDARG00000113271
1	0	0	0	1	0.5	U5 - ENSDARG00000113272	ENSDARG00000113272	ENSDARG00000113272
1	0	0	0	1	0.5	dre-mir-430c-15	ENSDARG00000113279	ENSDARG00000113279
1	0	0	0	1	0.5	U6 - ENSDARG00000113283	ENSDARG00000113283	ENSDARG00000113283
1	0	0	0	1	0.5	ENSDARG00000113286	ENSDARG00000113286	ENSDARG00000113286
1	0	0	0	1	0.5	U1 - ENSDARG00000113288	ENSDARG00000113288	ENSDARG00000113288
1	0	0	0	1	0.5	U6 - ENSDARG00000113290	ENSDARG00000113290	ENSDARG00000113290
1	0	0	0	1	0.5	5S_rRNA - ENSDARG00000113292	ENSDARG00000113292	ENSDARG00000113292
1	0	0	0	1	0.5	5S_rRNA - ENSDARG00000113297	ENSDARG00000113297	ENSDARG00000113297
1	0	0	0	1	0.5	U6 - ENSDARG00000113298	ENSDARG00000113298	ENSDARG00000113298
1	0	0	0	1	0.5	ENSDARG00000113299	ENSDARG00000113299	ENSDARG00000113299
1	0	0	0	1	0.5	5S_rRNA - ENSDARG00000113307	ENSDARG00000113307	ENSDARG00000113307
1	0	0	0	1	0.5	ENSDARG00000113309	ENSDARG00000113309	ENSDARG00000113309
1	0	0	0	1	0.5	U6 - ENSDARG00000113321	ENSDARG00000113321	ENSDARG00000113321
1	0	0	0	1	0.5	5S_rRNA - ENSDARG00000113322	ENSDARG00000113322	ENSDARG00000113322
1	0	0	0	1	0.5	5S_rRNA - ENSDARG00000113333	ENSDARG00000113333	ENSDARG00000113333
1	0	0	0	1	0.5	U1 - ENSDARG00000113335	ENSDARG00000113335	ENSDARG00000113335
1	0	0	0	1	0.5	U6 - ENSDARG00000113337	ENSDARG00000113337	ENSDARG00000113337
1	0	0	0	1	0.5	U6 - ENSDARG00000113340	ENSDARG00000113340	ENSDARG00000113340
1	0	0	0	1	0.5	5S_rRNA - ENSDARG00000113343	ENSDARG00000113343	ENSDARG00000113343
1	0	0	0	1	0.5	ENSDARG00000113344	ENSDARG00000113344	ENSDARG00000113344
1	0	0	0	1	0.5	5S_rRNA - ENSDARG00000113349	ENSDARG00000113349	ENSDARG00000113349
1	0	0	0	1	0.5	5S_rRNA - ENSDARG00000113353	ENSDARG00000113353	ENSDARG00000113353
1	0	0	0	1	0.5	5S_rRNA - ENSDARG00000113357	ENSDARG00000113357	ENSDARG00000113357
1	0	0	0	1	0.5	U6 - ENSDARG00000113358	ENSDARG00000113358	ENSDARG00000113358
1	0	0	0	1	0.5	dre-mir-430c-14	ENSDARG00000113362	ENSDARG00000113362
1	0	0	0	1	0.5	dre-mir-430c-17	ENSDARG00000113369	ENSDARG00000113369
1	0	0	0	1	0.5	5S_rRNA - ENSDARG00000113379	ENSDARG00000113379	ENSDARG00000113379
1	0	0	0	1	0.5	5S_rRNA - ENSDARG00000113381	ENSDARG00000113381	ENSDARG00000113381
1	0	0	0	1	0.5	ENSDARG00000113383	ENSDARG00000113383	ENSDARG00000113383
1	0	0	0	1	0.5	U1 - ENSDARG00000113385	ENSDARG00000113385	ENSDARG00000113385
1	0	0	0	1	0.5	5S_rRNA - ENSDARG00000113398	ENSDARG00000113398	ENSDARG00000113398
1	0	0	0	1	0.5	U6 - ENSDARG00000113401	ENSDARG00000113401	ENSDARG00000113401
1	0	0	0	1	0.5	5S_rRNA - ENSDARG00000113410	ENSDARG00000113410	ENSDARG00000113410
1	0	0	0	1	0.5	U1 - ENSDARG00000113412	ENSDARG00000113412	ENSDARG00000113412
1	0	0	0	1	0.5	5S_rRNA - ENSDARG00000113419	ENSDARG00000113419	ENSDARG00000113419
1	0	0	0	1	0.5	ENSDARG00000113425	ENSDARG00000113425	ENSDARG00000113425
1	0	0	0	1	0.5	5S_rRNA - ENSDARG00000113426	ENSDARG00000113426	ENSDARG00000113426
1	0	0	0	1	0.5	5S_rRNA - ENSDARG00000113428	ENSDARG00000113428	ENSDARG00000113428
1	0	0	0	1	0.5	U6 - ENSDARG00000113432	ENSDARG00000113432	ENSDARG00000113432
1	0	0	0	1	0.5	U6 - ENSDARG00000113435	ENSDARG00000113435	ENSDARG00000113435
1	0	0	0	1	0.5	U1 - ENSDARG00000113445	ENSDARG00000113445	ENSDARG00000113445
1	0	0	0	1	0.5	5S_rRNA - ENSDARG00000113463	ENSDARG00000113463	ENSDARG00000113463
1	0	0	0	1	0.5	ENSDARG00000113464	ENSDARG00000113464	ENSDARG00000113464
1	0	0	0	1	0.5	dre-mir-430a-14	ENSDARG00000113472	ENSDARG00000113472
1	0	0	0	1	0.5	U6 - ENSDARG00000113475	ENSDARG00000113475	ENSDARG00000113475
1	0	0	0	1	0.5	U6 - ENSDARG00000113483	ENSDARG00000113483	ENSDARG00000113483
1	0	0	0	1	0.5	5S_rRNA - ENSDARG00000113485	ENSDARG00000113485	ENSDARG00000113485
1	0	0	0	1	0.5	5S_rRNA - ENSDARG00000113489	ENSDARG00000113489	ENSDARG00000113489
1	0	0	0	1	0.5	5S_rRNA - ENSDARG00000113491	ENSDARG00000113491	ENSDARG00000113491
1	0	0	0	1	0.5	5S_rRNA - ENSDARG00000113498	ENSDARG00000113498	ENSDARG00000113498
1	0	0	0	1	0.5	5S_rRNA - ENSDARG00000113500	ENSDARG00000113500	ENSDARG00000113500
1	0	0	0	1	0.5	Metazoa_SRP - ENSDARG00000113506	ENSDARG00000113506	ENSDARG00000113506
1	0	0	0	1	0.5	5S_rRNA - ENSDARG00000113509	ENSDARG00000113509	ENSDARG00000113509
1	0	0	0	1	0.5	ENSDARG00000113513	ENSDARG00000113513	ENSDARG00000113513
1	0	0	0	1	0.5	5S_rRNA - ENSDARG00000113520	ENSDARG00000113520	ENSDARG00000113520
1	0	0	0	1	0.5	U6 - ENSDARG00000113523	ENSDARG00000113523	ENSDARG00000113523
1	0	0	0	1	0.5	5S_rRNA - ENSDARG00000113524	ENSDARG00000113524	ENSDARG00000113524
1	0	0	0	1	0.5	5S_rRNA - ENSDARG00000113535	ENSDARG00000113535	ENSDARG00000113535
1	0	0	0	1	0.5	5S_rRNA - ENSDARG00000113536	ENSDARG00000113536	ENSDARG00000113536
1	0	0	0	1	0.5	Metazoa_SRP - ENSDARG00000113540	ENSDARG00000113540	ENSDARG00000113540
1	0	0	0	1	0.5	5S_rRNA - ENSDARG00000113541	ENSDARG00000113541	ENSDARG00000113541
1	0	0	0	1	0.5	ENSDARG00000113548	ENSDARG00000113548	ENSDARG00000113548
1	0	0	0	1	0.5	5S_rRNA - ENSDARG00000113550	ENSDARG00000113550	ENSDARG00000113550
1	0	0	0	1	0.5	ENSDARG00000113555	ENSDARG00000113555	ENSDARG00000113555
1	0	0	0	1	0.5	5S_rRNA - ENSDARG00000113563	ENSDARG00000113563	ENSDARG00000113563
1	0	0	0	1	0.5	5S_rRNA - ENSDARG00000113567	ENSDARG00000113567	ENSDARG00000113567
1	0	0	0	1	0.5	ENSDARG00000113569	ENSDARG00000113569	ENSDARG00000113569
1	0	0	0	1	0.5	ENSDARG00000113570	ENSDARG00000113570	ENSDARG00000113570
1	0	0	0	1	0.5	SNORA62 - ENSDARG00000113571	ENSDARG00000113571	ENSDARG00000113571
1	0	0	0	1	0.5	ENSDARG00000113575	ENSDARG00000113575	ENSDARG00000113575
1	0	0	0	1	0.5	5S_rRNA - ENSDARG00000113580	ENSDARG00000113580	ENSDARG00000113580
1	0	0	0	1	0.5	U1 - ENSDARG00000113581	ENSDARG00000113581	ENSDARG00000113581
1	0	0	0	1	0.5	ENSDARG00000113584	ENSDARG00000113584	ENSDARG00000113584
1	0	0	0	1	0.5	5S_rRNA - ENSDARG00000113585	ENSDARG00000113585	ENSDARG00000113585
1	0	0	0	1	0.5	5S_rRNA - ENSDARG00000113587	ENSDARG00000113587	ENSDARG00000113587
1	0	0	0	1	0.5	5S_rRNA - ENSDARG00000113593	ENSDARG00000113593	ENSDARG00000113593
1	0	0	0	1	0.5	5S_rRNA - ENSDARG00000113594	ENSDARG00000113594	ENSDARG00000113594
1	0	0	0	1	0.5	ENSDARG00000113606	ENSDARG00000113606	ENSDARG00000113606
1	0	0	0	1	0.5	U6 - ENSDARG00000113608	ENSDARG00000113608	ENSDARG00000113608
1	0	0	0	1	0.5	U1 - ENSDARG00000113612	ENSDARG00000113612	ENSDARG00000113612
1	0	0	0	1	0.5	5S_rRNA - ENSDARG00000113617	ENSDARG00000113617	ENSDARG00000113617
1	0	0	0	1	0.5	dre-mir-430a-16	ENSDARG00000113618	ENSDARG00000113618
1	0	0	0	1	0.5	5S_rRNA - ENSDARG00000113619	ENSDARG00000113619	ENSDARG00000113619
1	0	0	0	1	0.5	5S_rRNA - ENSDARG00000113620	ENSDARG00000113620	ENSDARG00000113620
1	0	0	0	1	0.5	U6 - ENSDARG00000113622	ENSDARG00000113622	ENSDARG00000113622
1	0	0	0	1	0.5	5S_rRNA - ENSDARG00000113628	ENSDARG00000113628	ENSDARG00000113628
1	0	0	0	1	0.5	ENSDARG00000113630	ENSDARG00000113630	ENSDARG00000113630
1	0	0	0	1	0.5	ENSDARG00000113636	ENSDARG00000113636	ENSDARG00000113636
1	0	0	0	1	0.5	ENSDARG00000113637	ENSDARG00000113637	ENSDARG00000113637
1	0	0	0	1	0.5	5S_rRNA - ENSDARG00000113638	ENSDARG00000113638	ENSDARG00000113638
1	0	0	0	1	0.5	U6 - ENSDARG00000113647	ENSDARG00000113647	ENSDARG00000113647
1	0	0	0	1	0.5	U6 - ENSDARG00000113652	ENSDARG00000113652	ENSDARG00000113652
1	0	0	0	1	0.5	ENSDARG00000113654	ENSDARG00000113654	ENSDARG00000113654
1	0	0	0	1	0.5	5S_rRNA - ENSDARG00000113655	ENSDARG00000113655	ENSDARG00000113655
1	0	0	0	1	0.5	U6 - ENSDARG00000113665	ENSDARG00000113665	ENSDARG00000113665
1	0	0	0	1	0.5	5S_rRNA - ENSDARG00000113669	ENSDARG00000113669	ENSDARG00000113669
1	0	0	0	1	0.5	ENSDARG00000113671	ENSDARG00000113671	ENSDARG00000113671
1	0	0	0	1	0.5	U6 - ENSDARG00000113672	ENSDARG00000113672	ENSDARG00000113672
1	0	0	0	1	0.5	U1 - ENSDARG00000113682	ENSDARG00000113682	ENSDARG00000113682
1	0	0	0	1	0.5	U6 - ENSDARG00000113683	ENSDARG00000113683	ENSDARG00000113683
1	0	0	0	1	0.5	5S_rRNA - ENSDARG00000113685	ENSDARG00000113685	ENSDARG00000113685
1	0	0	0	1	0.5	5S_rRNA - ENSDARG00000113686	ENSDARG00000113686	ENSDARG00000113686
1	0	0	0	1	0.5	5S_rRNA - ENSDARG00000113689	ENSDARG00000113689	ENSDARG00000113689
1	0	0	0	1	0.5	5S_rRNA - ENSDARG00000113694	ENSDARG00000113694	ENSDARG00000113694
1	0	0	0	1	0.5	U1 - ENSDARG00000113698	ENSDARG00000113698	ENSDARG00000113698
1	0	0	0	1	0.5	U4 - ENSDARG00000113699	ENSDARG00000113699	ENSDARG00000113699
1	0	0	0	1	0.5	5S_rRNA - ENSDARG00000113701	ENSDARG00000113701	ENSDARG00000113701
1	0	0	0	1	0.5	5S_rRNA - ENSDARG00000113703	ENSDARG00000113703	ENSDARG00000113703
1	0	0	0	1	0.5	5S_rRNA - ENSDARG00000113708	ENSDARG00000113708	ENSDARG00000113708
1	0	0	0	1	0.5	U6 - ENSDARG00000113709	ENSDARG00000113709	ENSDARG00000113709
1	0	0	0	1	0.5	5S_rRNA - ENSDARG00000113717	ENSDARG00000113717	ENSDARG00000113717
1	0	0	0	1	0.5	5S_rRNA - ENSDARG00000113726	ENSDARG00000113726	ENSDARG00000113726
1	0	0	0	1	0.5	U4 - ENSDARG00000113730	ENSDARG00000113730	ENSDARG00000113730
1	0	0	0	1	0.5	ENSDARG00000113731	ENSDARG00000113731	ENSDARG00000113731
1	0	0	0	1	0.5	Metazoa_SRP - ENSDARG00000113733	ENSDARG00000113733	ENSDARG00000113733
1	0	0	0	1	0.5	5S_rRNA - ENSDARG00000113734	ENSDARG00000113734	ENSDARG00000113734
1	0	0	0	1	0.5	5S_rRNA - ENSDARG00000113741	ENSDARG00000113741	ENSDARG00000113741
1	0	0	0	1	0.5	U3 - ENSDARG00000113745	ENSDARG00000113745	ENSDARG00000113745
1	0	0	0	1	0.5	5S_rRNA - ENSDARG00000113746	ENSDARG00000113746	ENSDARG00000113746
1	0	0	0	1	0.5	5S_rRNA - ENSDARG00000113753	ENSDARG00000113753	ENSDARG00000113753
1	0	0	0	1	0.5	5S_rRNA - ENSDARG00000113756	ENSDARG00000113756	ENSDARG00000113756
1	0	0	0	1	0.5	5S_rRNA - ENSDARG00000113776	ENSDARG00000113776	ENSDARG00000113776
1	0	0	0	1	0.5	5S_rRNA - ENSDARG00000113779	ENSDARG00000113779	ENSDARG00000113779
1	0	0	0	1	0.5	5S_rRNA - ENSDARG00000113781	ENSDARG00000113781	ENSDARG00000113781
1	0	0	0	1	0.5	taar13a	ENSDARG00000113793	ENSDARG00000113793
1	0	0	0	1	0.5	5S_rRNA - ENSDARG00000113795	ENSDARG00000113795	ENSDARG00000113795
1	0	0	0	1	0.5	zgc:153137	ENSDARG00000113796	ENSDARG00000113796
1	0	0	0	1	0.5	ENSDARG00000113806	ENSDARG00000113806	ENSDARG00000113806
1	0	0	0	1	0.5	5S_rRNA - ENSDARG00000113809	ENSDARG00000113809	ENSDARG00000113809
1	0	0	0	1	0.5	ENSDARG00000113814	ENSDARG00000113814	ENSDARG00000113814
1	0	0	0	1	0.5	U4 - ENSDARG00000113816	ENSDARG00000113816	ENSDARG00000113816
1	0	0	0	1	0.5	ENSDARG00000113818	ENSDARG00000113818	ENSDARG00000113818
1	0	0	0	1	0.5	U6 - ENSDARG00000113822	ENSDARG00000113822	ENSDARG00000113822
1	0	0	0	1	0.5	5S_rRNA - ENSDARG00000113824	ENSDARG00000113824	ENSDARG00000113824
1	0	0	0	1	0.5	ENSDARG00000113825	ENSDARG00000113825	ENSDARG00000113825
1	0	0	0	1	0.5	Metazoa_SRP - ENSDARG00000113827	ENSDARG00000113827	ENSDARG00000113827
1	0	0	0	1	0.5	ENSDARG00000113829	ENSDARG00000113829	ENSDARG00000113829
1	0	0	0	1	0.5	U6 - ENSDARG00000113830	ENSDARG00000113830	ENSDARG00000113830
1	0	0	0	1	0.5	5S_rRNA - ENSDARG00000113838	ENSDARG00000113838	ENSDARG00000113838
1	0	0	0	1	0.5	5S_rRNA - ENSDARG00000113839	ENSDARG00000113839	ENSDARG00000113839
1	0	0	0	1	0.5	U3 - ENSDARG00000113840	ENSDARG00000113840	ENSDARG00000113840
1	0	0	0	1	0.5	U1 - ENSDARG00000113844	ENSDARG00000113844	ENSDARG00000113844
1	0	0	0	1	0.5	5S_rRNA - ENSDARG00000113846	ENSDARG00000113846	ENSDARG00000113846
1	0	0	0	1	0.5	U3 - ENSDARG00000113849	ENSDARG00000113849	ENSDARG00000113849
1	0	0	0	1	0.5	ENSDARG00000113852	ENSDARG00000113852	ENSDARG00000113852
1	0	0	0	1	0.5	5S_rRNA - ENSDARG00000113854	ENSDARG00000113854	ENSDARG00000113854
1	0	0	0	1	0.5	5S_rRNA - ENSDARG00000113857	ENSDARG00000113857	ENSDARG00000113857
1	0	0	0	1	0.5	5S_rRNA - ENSDARG00000113860	ENSDARG00000113860	ENSDARG00000113860
1	0	0	0	1	0.5	U6 - ENSDARG00000113861	ENSDARG00000113861	ENSDARG00000113861
1	0	0	0	1	0.5	5S_rRNA - ENSDARG00000113865	ENSDARG00000113865	ENSDARG00000113865
1	0	0	0	1	0.5	Metazoa_SRP - ENSDARG00000113868	ENSDARG00000113868	ENSDARG00000113868
1	0	0	0	1	0.5	5S_rRNA - ENSDARG00000113869	ENSDARG00000113869	ENSDARG00000113869
1	0	0	0	1	0.5	5S_rRNA - ENSDARG00000113872	ENSDARG00000113872	ENSDARG00000113872
1	0	0	0	1	0.5	U6 - ENSDARG00000113873	ENSDARG00000113873	ENSDARG00000113873
1	0	0	0	1	0.5	Metazoa_SRP - ENSDARG00000113874	ENSDARG00000113874	ENSDARG00000113874
1	0	0	0	1	0.5	SNORD15 - ENSDARG00000113885	ENSDARG00000113885	ENSDARG00000113885
1	0	0	0	1	0.5	U6 - ENSDARG00000113887	ENSDARG00000113887	ENSDARG00000113887
1	0	0	0	1	0.5	ENSDARG00000113889	ENSDARG00000113889	ENSDARG00000113889
1	0	0	0	1	0.5	5S_rRNA - ENSDARG00000113890	ENSDARG00000113890	ENSDARG00000113890
1	0	0	0	1	0.5	Metazoa_SRP - ENSDARG00000113891	ENSDARG00000113891	ENSDARG00000113891
1	0	0	0	1	0.5	ENSDARG00000113893	ENSDARG00000113893	ENSDARG00000113893
1	0	0	0	1	0.5	ENSDARG00000113897	ENSDARG00000113897	ENSDARG00000113897
1	0	0	0	1	0.5	5S_rRNA - ENSDARG00000113901	ENSDARG00000113901	ENSDARG00000113901
1	0	0	0	1	0.5	ENSDARG00000113902	ENSDARG00000113902	ENSDARG00000113902
1	0	0	0	1	0.5	U6 - ENSDARG00000113908	ENSDARG00000113908	ENSDARG00000113908
1	0	0	0	1	0.5	U6 - ENSDARG00000113921	ENSDARG00000113921	ENSDARG00000113921
1	0	0	0	1	0.5	5S_rRNA - ENSDARG00000113923	ENSDARG00000113923	ENSDARG00000113923
1	0	0	0	1	0.5	U6 - ENSDARG00000113929	ENSDARG00000113929	ENSDARG00000113929
1	0	0	0	1	0.5	U6 - ENSDARG00000113937	ENSDARG00000113937	ENSDARG00000113937
1	0	0	0	1	0.5	ENSDARG00000113938	ENSDARG00000113938	ENSDARG00000113938
1	0	0	0	1	0.5	ENSDARG00000113944	ENSDARG00000113944	ENSDARG00000113944
1	0	0	0	1	0.5	ENSDARG00000113949	ENSDARG00000113949	ENSDARG00000113949
1	0	0	0	1	0.5	U6 - ENSDARG00000113950	ENSDARG00000113950	ENSDARG00000113950
1	0	0	0	1	0.5	ENSDARG00000113956	ENSDARG00000113956	ENSDARG00000113956
1	0	0	0	1	0.5	U6 - ENSDARG00000113958	ENSDARG00000113958	ENSDARG00000113958
1	0	0	0	1	0.5	ENSDARG00000113964	ENSDARG00000113964	ENSDARG00000113964
1	0	0	0	1	0.5	U2 - ENSDARG00000113972	ENSDARG00000113972	ENSDARG00000113972
1	0	0	0	1	0.5	U1 - ENSDARG00000113973	ENSDARG00000113973	ENSDARG00000113973
1	0	0	0	1	0.5	5S_rRNA - ENSDARG00000113978	ENSDARG00000113978	ENSDARG00000113978
1	0	0	0	1	0.5	U1 - ENSDARG00000113979	ENSDARG00000113979	ENSDARG00000113979
1	0	0	0	1	0.5	5S_rRNA - ENSDARG00000113980	ENSDARG00000113980	ENSDARG00000113980
1	0	0	0	1	0.5	U6 - ENSDARG00000113981	ENSDARG00000113981	ENSDARG00000113981
1	0	0	0	1	0.5	U1 - ENSDARG00000113984	ENSDARG00000113984	ENSDARG00000113984
1	0	0	0	1	0.5	ENSDARG00000113994	ENSDARG00000113994	ENSDARG00000113994
1	0	0	0	1	0.5	U6 - ENSDARG00000113996	ENSDARG00000113996	ENSDARG00000113996
1	0	0	0	1	0.5	5S_rRNA - ENSDARG00000114000	ENSDARG00000114000	ENSDARG00000114000
1	0	0	0	1	0.5	U1 - ENSDARG00000114009	ENSDARG00000114009	ENSDARG00000114009
1	0	0	0	1	0.5	U6 - ENSDARG00000114028	ENSDARG00000114028	ENSDARG00000114028
1	0	0	0	1	0.5	U6 - ENSDARG00000114034	ENSDARG00000114034	ENSDARG00000114034
1	0	0	0	1	0.5	5S_rRNA - ENSDARG00000114041	ENSDARG00000114041	ENSDARG00000114041
1	0	0	0	1	0.5	5S_rRNA - ENSDARG00000114042	ENSDARG00000114042	ENSDARG00000114042
1	0	0	0	1	0.5	5S_rRNA - ENSDARG00000114043	ENSDARG00000114043	ENSDARG00000114043
1	0	0	0	1	0.5	ENSDARG00000114049	ENSDARG00000114049	ENSDARG00000114049
1	0	0	0	1	0.5	5S_rRNA - ENSDARG00000114054	ENSDARG00000114054	ENSDARG00000114054
1	0	0	0	1	0.5	ENSDARG00000114057	ENSDARG00000114057	ENSDARG00000114057
1	0	0	0	1	0.5	U6 - ENSDARG00000114058	ENSDARG00000114058	ENSDARG00000114058
1	0	0	0	1	0.5	5S_rRNA - ENSDARG00000114066	ENSDARG00000114066	ENSDARG00000114066
1	0	0	0	1	0.5	U1 - ENSDARG00000114078	ENSDARG00000114078	ENSDARG00000114078
1	0	0	0	1	0.5	ENSDARG00000114079	ENSDARG00000114079	ENSDARG00000114079
1	0	0	0	1	0.5	5S_rRNA - ENSDARG00000114090	ENSDARG00000114090	ENSDARG00000114090
1	0	0	0	1	0.5	ENSDARG00000114100	ENSDARG00000114100	ENSDARG00000114100
1	0	0	0	1	0.5	U1 - ENSDARG00000114101	ENSDARG00000114101	ENSDARG00000114101
1	0	0	0	1	0.5	5S_rRNA - ENSDARG00000114104	ENSDARG00000114104	ENSDARG00000114104
1	0	0	0	1	0.5	ENSDARG00000114105	ENSDARG00000114105	ENSDARG00000114105
1	0	0	0	1	0.5	5S_rRNA - ENSDARG00000114107	ENSDARG00000114107	ENSDARG00000114107
1	0	0	0	1	0.5	5S_rRNA - ENSDARG00000114119	ENSDARG00000114119	ENSDARG00000114119
1	0	0	0	1	0.5	U6 - ENSDARG00000114131	ENSDARG00000114131	ENSDARG00000114131
1	0	0	0	1	0.5	ENSDARG00000114139	ENSDARG00000114139	ENSDARG00000114139
1	0	0	0	1	0.5	5S_rRNA - ENSDARG00000114149	ENSDARG00000114149	ENSDARG00000114149
1	0	0	0	1	0.5	5S_rRNA - ENSDARG00000114156	ENSDARG00000114156	ENSDARG00000114156
1	0	0	0	1	0.5	5S_rRNA - ENSDARG00000114157	ENSDARG00000114157	ENSDARG00000114157
1	0	0	0	1	0.5	5S_rRNA - ENSDARG00000114164	ENSDARG00000114164	ENSDARG00000114164
1	0	0	0	1	0.5	5S_rRNA - ENSDARG00000114171	ENSDARG00000114171	ENSDARG00000114171
1	0	0	0	1	0.5	ENSDARG00000114181	ENSDARG00000114181	ENSDARG00000114181
1	0	0	0	1	0.5	dre-mir-430c-13	ENSDARG00000114183	ENSDARG00000114183
1	0	0	0	1	0.5	U1 - ENSDARG00000114186	ENSDARG00000114186	ENSDARG00000114186
1	0	0	0	1	0.5	U1 - ENSDARG00000114193	ENSDARG00000114193	ENSDARG00000114193
1	0	0	0	1	0.5	ENSDARG00000114198	ENSDARG00000114198	ENSDARG00000114198
1	0	0	0	1	0.5	5S_rRNA - ENSDARG00000114209	ENSDARG00000114209	ENSDARG00000114209
1	0	0	0	1	0.5	dre-mir-430b-9 - ENSDARG00000114213	ENSDARG00000114213	ENSDARG00000114213
1	0	0	0	1	0.5	ENSDARG00000114215	ENSDARG00000114215	ENSDARG00000114215
1	0	0	0	1	0.5	ENSDARG00000114222	ENSDARG00000114222	ENSDARG00000114222
1	0	0	0	1	0.5	U6 - ENSDARG00000114223	ENSDARG00000114223	ENSDARG00000114223
1	0	0	0	1	0.5	U6 - ENSDARG00000114228	ENSDARG00000114228	ENSDARG00000114228
1	0	0	0	1	0.5	5S_rRNA - ENSDARG00000114238	ENSDARG00000114238	ENSDARG00000114238
1	0	0	0	1	0.5	5S_rRNA - ENSDARG00000114243	ENSDARG00000114243	ENSDARG00000114243
1	0	0	0	1	0.5	U6 - ENSDARG00000114244	ENSDARG00000114244	ENSDARG00000114244
1	0	0	0	1	0.5	Metazoa_SRP - ENSDARG00000114253	ENSDARG00000114253	ENSDARG00000114253
1	0	0	0	1	0.5	dre-mir-430b-3	ENSDARG00000114255	ENSDARG00000114255
1	0	0	0	1	0.5	5S_rRNA - ENSDARG00000114259	ENSDARG00000114259	ENSDARG00000114259
1	0	0	0	1	0.5	5S_rRNA - ENSDARG00000114260	ENSDARG00000114260	ENSDARG00000114260
1	0	0	0	1	0.5	ENSDARG00000114262	ENSDARG00000114262	ENSDARG00000114262
1	0	0	0	1	0.5	U1 - ENSDARG00000114264	ENSDARG00000114264	ENSDARG00000114264
1	0	0	0	1	0.5	U6 - ENSDARG00000114265	ENSDARG00000114265	ENSDARG00000114265
1	0	0	0	1	0.5	ENSDARG00000114269	ENSDARG00000114269	ENSDARG00000114269
1	0	0	0	1	0.5	5S_rRNA - ENSDARG00000114275	ENSDARG00000114275	ENSDARG00000114275
1	0	0	0	1	0.5	U1 - ENSDARG00000114277	ENSDARG00000114277	ENSDARG00000114277
1	0	0	0	1	0.5	5S_rRNA - ENSDARG00000114280	ENSDARG00000114280	ENSDARG00000114280
1	0	0	0	1	0.5	5S_rRNA - ENSDARG00000114290	ENSDARG00000114290	ENSDARG00000114290
1	0	0	0	1	0.5	ENSDARG00000114291	ENSDARG00000114291	ENSDARG00000114291
1	0	0	0	1	0.5	ENSDARG00000114293	ENSDARG00000114293	ENSDARG00000114293
1	0	0	0	1	0.5	ENSDARG00000114307	ENSDARG00000114307	ENSDARG00000114307
1	0	0	0	1	0.5	5S_rRNA - ENSDARG00000114308	ENSDARG00000114308	ENSDARG00000114308
1	0	0	0	1	0.5	ENSDARG00000114309	ENSDARG00000114309	ENSDARG00000114309
1	0	0	0	1	0.5	5S_rRNA - ENSDARG00000114310	ENSDARG00000114310	ENSDARG00000114310
1	0	0	0	1	0.5	dre-mir-430b-9 - ENSDARG00000114311	ENSDARG00000114311	ENSDARG00000114311
1	0	0	0	1	0.5	5S_rRNA - ENSDARG00000114312	ENSDARG00000114312	ENSDARG00000114312
1	0	0	0	1	0.5	ENSDARG00000114316	ENSDARG00000114316	ENSDARG00000114316
1	0	0	0	1	0.5	5S_rRNA - ENSDARG00000114320	ENSDARG00000114320	ENSDARG00000114320
1	0	0	0	1	0.5	5S_rRNA - ENSDARG00000114337	ENSDARG00000114337	ENSDARG00000114337
1	0	0	0	1	0.5	5S_rRNA - ENSDARG00000114339	ENSDARG00000114339	ENSDARG00000114339
1	0	0	0	1	0.5	5S_rRNA - ENSDARG00000114344	ENSDARG00000114344	ENSDARG00000114344
1	0	0	0	1	0.5	dre-mir-430a-3	ENSDARG00000114347	ENSDARG00000114347
1	0	0	0	1	0.5	Metazoa_SRP - ENSDARG00000114352	ENSDARG00000114352	ENSDARG00000114352
1	0	0	0	1	0.5	ENSDARG00000114354	ENSDARG00000114354	ENSDARG00000114354
1	0	0	0	1	0.5	5_8S_rRNA - ENSDARG00000114355	ENSDARG00000114355	ENSDARG00000114355
1	0	0	0	1	0.5	ENSDARG00000114356	ENSDARG00000114356	ENSDARG00000114356
1	0	0	0	1	0.5	5S_rRNA - ENSDARG00000114359	ENSDARG00000114359	ENSDARG00000114359
1	0	0	0	1	0.5	5S_rRNA - ENSDARG00000114360	ENSDARG00000114360	ENSDARG00000114360
1	0	0	0	1	0.5	U3 - ENSDARG00000114361	ENSDARG00000114361	ENSDARG00000114361
1	0	0	0	1	0.5	U6 - ENSDARG00000114362	ENSDARG00000114362	ENSDARG00000114362
1	0	0	0	1	0.5	U6 - ENSDARG00000114371	ENSDARG00000114371	ENSDARG00000114371
1	0	0	0	1	0.5	5S_rRNA - ENSDARG00000114373	ENSDARG00000114373	ENSDARG00000114373
1	0	0	0	1	0.5	U6 - ENSDARG00000114375	ENSDARG00000114375	ENSDARG00000114375
1	0	0	0	1	0.5	ENSDARG00000114377	ENSDARG00000114377	ENSDARG00000114377
1	0	0	0	1	0.5	ENSDARG00000114379	ENSDARG00000114379	ENSDARG00000114379
1	0	0	0	1	0.5	ENSDARG00000114381	ENSDARG00000114381	ENSDARG00000114381
1	0	0	0	1	0.5	ENSDARG00000114385	ENSDARG00000114385	ENSDARG00000114385
1	0	0	0	1	0.5	ENSDARG00000114387	ENSDARG00000114387	ENSDARG00000114387
1	0	0	0	1	0.5	5S_rRNA - ENSDARG00000114391	ENSDARG00000114391	ENSDARG00000114391
1	0	0	0	1	0.5	ENSDARG00000114395	ENSDARG00000114395	ENSDARG00000114395
1	0	0	0	1	0.5	U6 - ENSDARG00000114421	ENSDARG00000114421	ENSDARG00000114421
1	0	0	0	1	0.5	5S_rRNA - ENSDARG00000114423	ENSDARG00000114423	ENSDARG00000114423
1	0	0	0	1	0.5	ENSDARG00000114429	ENSDARG00000114429	ENSDARG00000114429
1	0	0	0	1	0.5	5S_rRNA - ENSDARG00000114430	ENSDARG00000114430	ENSDARG00000114430
1	0	0	0	1	0.5	ENSDARG00000114433	ENSDARG00000114433	ENSDARG00000114433
1	0	0	0	1	0.5	5S_rRNA - ENSDARG00000114441	ENSDARG00000114441	ENSDARG00000114441
1	0	0	0	1	0.5	5S_rRNA - ENSDARG00000114445	ENSDARG00000114445	ENSDARG00000114445
1	0	0	0	1	0.5	ENSDARG00000114453	ENSDARG00000114453	ENSDARG00000114453
1	0	0	0	1	0.5	ENSDARG00000114455	ENSDARG00000114455	ENSDARG00000114455
1	0	0	0	1	0.5	ENSDARG00000114460	ENSDARG00000114460	ENSDARG00000114460
1	0	0	0	1	0.5	5S_rRNA - ENSDARG00000114464	ENSDARG00000114464	ENSDARG00000114464
1	0	0	0	1	0.5	5S_rRNA - ENSDARG00000114466	ENSDARG00000114466	ENSDARG00000114466
1	0	0	0	1	0.5	5S_rRNA - ENSDARG00000114476	ENSDARG00000114476	ENSDARG00000114476
1	0	0	0	1	0.5	mir430c-5	ENSDARG00000114485	ENSDARG00000114485
1	0	0	0	1	0.5	5S_rRNA - ENSDARG00000114491	ENSDARG00000114491	ENSDARG00000114491
1	0	0	0	1	0.5	5S_rRNA - ENSDARG00000114499	ENSDARG00000114499	ENSDARG00000114499
1	0	0	0	1	0.5	U6 - ENSDARG00000114506	ENSDARG00000114506	ENSDARG00000114506
1	0	0	0	1	0.5	U6 - ENSDARG00000114517	ENSDARG00000114517	ENSDARG00000114517
1	0	0	0	1	0.5	ENSDARG00000114519	ENSDARG00000114519	ENSDARG00000114519
1	0	0	0	1	0.5	5S_rRNA - ENSDARG00000114522	ENSDARG00000114522	ENSDARG00000114522
1	0	0	0	1	0.5	5S_rRNA - ENSDARG00000114527	ENSDARG00000114527	ENSDARG00000114527
1	0	0	0	1	0.5	5S_rRNA - ENSDARG00000114530	ENSDARG00000114530	ENSDARG00000114530
1	0	0	0	1	0.5	ENSDARG00000114532	ENSDARG00000114532	ENSDARG00000114532
1	0	0	0	1	0.5	ENSDARG00000114537	ENSDARG00000114537	ENSDARG00000114537
1	0	0	0	1	0.5	5S_rRNA - ENSDARG00000114538	ENSDARG00000114538	ENSDARG00000114538
1	0	0	0	1	0.5	U6 - ENSDARG00000114545	ENSDARG00000114545	ENSDARG00000114545
1	0	0	0	1	0.5	U6 - ENSDARG00000114548	ENSDARG00000114548	ENSDARG00000114548
1	0	0	0	1	0.5	U1 - ENSDARG00000114557	ENSDARG00000114557	ENSDARG00000114557
1	0	0	0	1	0.5	5S_rRNA - ENSDARG00000114559	ENSDARG00000114559	ENSDARG00000114559
1	0	0	0	1	0.5	U6 - ENSDARG00000114561	ENSDARG00000114561	ENSDARG00000114561
1	0	0	0	1	0.5	5S_rRNA - ENSDARG00000114566	ENSDARG00000114566	ENSDARG00000114566
1	0	0	0	1	0.5	5S_rRNA - ENSDARG00000114569	ENSDARG00000114569	ENSDARG00000114569
1	0	0	0	1	0.5	U1 - ENSDARG00000114570	ENSDARG00000114570	ENSDARG00000114570
1	0	0	0	1	0.5	5S_rRNA - ENSDARG00000114573	ENSDARG00000114573	ENSDARG00000114573
1	0	0	0	1	0.5	ENSDARG00000114574	ENSDARG00000114574	ENSDARG00000114574
1	0	0	0	1	0.5	U6 - ENSDARG00000114576	ENSDARG00000114576	ENSDARG00000114576
1	0	0	0	1	0.5	ENSDARG00000114580	ENSDARG00000114580	ENSDARG00000114580
1	0	0	0	1	0.5	ENSDARG00000114583	ENSDARG00000114583	ENSDARG00000114583
1	0	0	0	1	0.5	U6 - ENSDARG00000114584	ENSDARG00000114584	ENSDARG00000114584
1	0	0	0	1	0.5	ENSDARG00000114588	ENSDARG00000114588	ENSDARG00000114588
1	0	0	0	1	0.5	U6 - ENSDARG00000114596	ENSDARG00000114596	ENSDARG00000114596
1	0	0	0	1	0.5	dre-mir-430c-12	ENSDARG00000114599	ENSDARG00000114599
1	0	0	0	1	0.5	ENSDARG00000114602	ENSDARG00000114602	ENSDARG00000114602
1	0	0	0	1	0.5	5S_rRNA - ENSDARG00000114604	ENSDARG00000114604	ENSDARG00000114604
1	0	0	0	1	0.5	5S_rRNA - ENSDARG00000114622	ENSDARG00000114622	ENSDARG00000114622
1	0	0	0	1	0.5	5S_rRNA - ENSDARG00000114627	ENSDARG00000114627	ENSDARG00000114627
1	0	0	0	1	0.5	5S_rRNA - ENSDARG00000114634	ENSDARG00000114634	ENSDARG00000114634
1	0	0	0	1	0.5	5S_rRNA - ENSDARG00000114637	ENSDARG00000114637	ENSDARG00000114637
1	0	0	0	1	0.5	5S_rRNA - ENSDARG00000114644	ENSDARG00000114644	ENSDARG00000114644
1	0	0	0	1	0.5	5S_rRNA - ENSDARG00000114647	ENSDARG00000114647	ENSDARG00000114647
1	0	0	0	1	0.5	ENSDARG00000114651	ENSDARG00000114651	ENSDARG00000114651
1	0	0	0	1	0.5	5S_rRNA - ENSDARG00000114658	ENSDARG00000114658	ENSDARG00000114658
1	0	0	0	1	0.5	5S_rRNA - ENSDARG00000114663	ENSDARG00000114663	ENSDARG00000114663
1	0	0	0	1	0.5	5S_rRNA - ENSDARG00000114666	ENSDARG00000114666	ENSDARG00000114666
1	0	0	0	1	0.5	5S_rRNA - ENSDARG00000114677	ENSDARG00000114677	ENSDARG00000114677
1	0	0	0	1	0.5	5S_rRNA - ENSDARG00000114686	ENSDARG00000114686	ENSDARG00000114686
1	0	0	0	1	0.5	ENSDARG00000114688	ENSDARG00000114688	ENSDARG00000114688
1	0	0	0	1	0.5	U6 - ENSDARG00000114693	ENSDARG00000114693	ENSDARG00000114693
1	0	0	0	1	0.5	U6 - ENSDARG00000114713	ENSDARG00000114713	ENSDARG00000114713
1	0	0	0	1	0.5	ENSDARG00000114721	ENSDARG00000114721	ENSDARG00000114721
1	0	0	0	1	0.5	5S_rRNA - ENSDARG00000114729	ENSDARG00000114729	ENSDARG00000114729
1	0	0	0	1	0.5	Metazoa_SRP - ENSDARG00000114737	ENSDARG00000114737	ENSDARG00000114737
1	0	0	0	1	0.5	ENSDARG00000114738	ENSDARG00000114738	ENSDARG00000114738
1	0	0	0	1	0.5	U6 - ENSDARG00000114740	ENSDARG00000114740	ENSDARG00000114740
1	0	0	0	1	0.5	ENSDARG00000114744	ENSDARG00000114744	ENSDARG00000114744
1	0	0	0	1	0.5	5S_rRNA - ENSDARG00000114750	ENSDARG00000114750	ENSDARG00000114750
1	0	0	0	1	0.5	ENSDARG00000114752	ENSDARG00000114752	ENSDARG00000114752
1	0	0	0	1	0.5	5S_rRNA - ENSDARG00000114755	ENSDARG00000114755	ENSDARG00000114755
1	0	0	0	1	0.5	ENSDARG00000114759	ENSDARG00000114759	ENSDARG00000114759
1	0	0	0	1	0.5	U6 - ENSDARG00000114761	ENSDARG00000114761	ENSDARG00000114761
1	0	0	0	1	0.5	5S_rRNA - ENSDARG00000114765	ENSDARG00000114765	ENSDARG00000114765
1	0	0	0	1	0.5	5S_rRNA - ENSDARG00000114767	ENSDARG00000114767	ENSDARG00000114767
1	0	0	0	1	0.5	U5 - ENSDARG00000114770	ENSDARG00000114770	ENSDARG00000114770
1	0	0	0	1	0.5	ENSDARG00000114771	ENSDARG00000114771	ENSDARG00000114771
1	0	0	0	1	0.5	U6 - ENSDARG00000114772	ENSDARG00000114772	ENSDARG00000114772
1	0	0	0	1	0.5	5S_rRNA - ENSDARG00000114775	ENSDARG00000114775	ENSDARG00000114775
1	0	0	0	1	0.5	5S_rRNA - ENSDARG00000114777	ENSDARG00000114777	ENSDARG00000114777
1	0	0	0	1	0.5	U6 - ENSDARG00000114778	ENSDARG00000114778	ENSDARG00000114778
1	0	0	0	1	0.5	ENSDARG00000114780	ENSDARG00000114780	ENSDARG00000114780
1	0	0	0	1	0.5	ENSDARG00000114781	ENSDARG00000114781	ENSDARG00000114781
1	0	0	0	1	0.5	U6 - ENSDARG00000114789	ENSDARG00000114789	ENSDARG00000114789
1	0	0	0	1	0.5	ENSDARG00000114798	ENSDARG00000114798	ENSDARG00000114798
1	0	0	0	1	0.5	U6 - ENSDARG00000114802	ENSDARG00000114802	ENSDARG00000114802
1	0	0	0	1	0.5	U3 - ENSDARG00000114807	ENSDARG00000114807	ENSDARG00000114807
1	0	0	0	1	0.5	5S_rRNA - ENSDARG00000114810	ENSDARG00000114810	ENSDARG00000114810
1	0	0	0	1	0.5	5S_rRNA - ENSDARG00000114815	ENSDARG00000114815	ENSDARG00000114815
1	0	0	0	1	0.5	ENSDARG00000114817	ENSDARG00000114817	ENSDARG00000114817
1	0	0	0	1	0.5	ENSDARG00000114819	ENSDARG00000114819	ENSDARG00000114819
1	0	0	0	1	0.5	U6 - ENSDARG00000114821	ENSDARG00000114821	ENSDARG00000114821
1	0	0	0	1	0.5	5S_rRNA - ENSDARG00000114834	ENSDARG00000114834	ENSDARG00000114834
1	0	0	0	1	0.5	mir430c-6	ENSDARG00000114836	ENSDARG00000114836
1	0	0	0	1	0.5	Metazoa_SRP - ENSDARG00000114837	ENSDARG00000114837	ENSDARG00000114837
1	0	0	0	1	0.5	5S_rRNA - ENSDARG00000114854	ENSDARG00000114854	ENSDARG00000114854
1	0	0	0	1	0.5	5S_rRNA - ENSDARG00000114855	ENSDARG00000114855	ENSDARG00000114855
1	0	0	0	1	0.5	U1 - ENSDARG00000114860	ENSDARG00000114860	ENSDARG00000114860
1	0	0	0	1	0.5	ENSDARG00000114861	ENSDARG00000114861	ENSDARG00000114861
1	0	0	0	1	0.5	ENSDARG00000114865	ENSDARG00000114865	ENSDARG00000114865
1	0	0	0	1	0.5	ENSDARG00000114873	ENSDARG00000114873	ENSDARG00000114873
1	0	0	0	1	0.5	U6 - ENSDARG00000114875	ENSDARG00000114875	ENSDARG00000114875
1	0	0	0	1	0.5	ENSDARG00000114887	ENSDARG00000114887	ENSDARG00000114887
1	0	0	0	1	0.5	ENSDARG00000114891	ENSDARG00000114891	ENSDARG00000114891
1	0	0	0	1	0.5	U6 - ENSDARG00000114896	ENSDARG00000114896	ENSDARG00000114896
1	0	0	0	1	0.5	U6 - ENSDARG00000114904	ENSDARG00000114904	ENSDARG00000114904
1	0	0	0	1	0.5	ENSDARG00000114907	ENSDARG00000114907	ENSDARG00000114907
1	0	0	0	1	0.5	U6 - ENSDARG00000114915	ENSDARG00000114915	ENSDARG00000114915
1	0	0	0	1	0.5	5S_rRNA - ENSDARG00000114916	ENSDARG00000114916	ENSDARG00000114916
1	0	0	0	1	0.5	5S_rRNA - ENSDARG00000114921	ENSDARG00000114921	ENSDARG00000114921
1	0	0	0	1	0.5	ENSDARG00000114924	ENSDARG00000114924	ENSDARG00000114924
1	0	0	0	1	0.5	U6 - ENSDARG00000114925	ENSDARG00000114925	ENSDARG00000114925
1	0	0	0	1	0.5	U6 - ENSDARG00000114930	ENSDARG00000114930	ENSDARG00000114930
1	0	0	0	1	0.5	5S_rRNA - ENSDARG00000114932	ENSDARG00000114932	ENSDARG00000114932
1	0	0	0	1	0.5	ENSDARG00000114933	ENSDARG00000114933	ENSDARG00000114933
1	0	0	0	1	0.5	5S_rRNA - ENSDARG00000114943	ENSDARG00000114943	ENSDARG00000114943
1	0	0	0	1	0.5	ENSDARG00000114949	ENSDARG00000114949	ENSDARG00000114949
1	0	0	0	1	0.5	5S_rRNA - ENSDARG00000114953	ENSDARG00000114953	ENSDARG00000114953
1	0	0	0	1	0.5	5S_rRNA - ENSDARG00000114954	ENSDARG00000114954	ENSDARG00000114954
1	0	0	0	1	0.5	dre-mir-430b-17	ENSDARG00000114956	ENSDARG00000114956
1	0	0	0	1	0.5	ENSDARG00000114965	ENSDARG00000114965	ENSDARG00000114965
1	0	0	0	1	0.5	5S_rRNA - ENSDARG00000114969	ENSDARG00000114969	ENSDARG00000114969
1	0	0	0	1	0.5	U1 - ENSDARG00000114972	ENSDARG00000114972	ENSDARG00000114972
1	0	0	0	1	0.5	5S_rRNA - ENSDARG00000114973	ENSDARG00000114973	ENSDARG00000114973
1	0	0	0	1	0.5	5S_rRNA - ENSDARG00000114988	ENSDARG00000114988	ENSDARG00000114988
1	0	0	0	1	0.5	5S_rRNA - ENSDARG00000114994	ENSDARG00000114994	ENSDARG00000114994
1	0	0	0	1	0.5	U6 - ENSDARG00000114998	ENSDARG00000114998	ENSDARG00000114998
1	0	0	0	1	0.5	U6 - ENSDARG00000115011	ENSDARG00000115011	ENSDARG00000115011
1	0	0	0	1	0.5	5S_rRNA - ENSDARG00000115014	ENSDARG00000115014	ENSDARG00000115014
1	0	0	0	1	0.5	ENSDARG00000115021	ENSDARG00000115021	ENSDARG00000115021
1	0	0	0	1	0.5	Metazoa_SRP - ENSDARG00000115022	ENSDARG00000115022	ENSDARG00000115022
1	0	0	0	1	0.5	ENSDARG00000115023	ENSDARG00000115023	ENSDARG00000115023
1	0	0	0	1	0.5	5S_rRNA - ENSDARG00000115024	ENSDARG00000115024	ENSDARG00000115024
1	0	0	0	1	0.5	U6 - ENSDARG00000115028	ENSDARG00000115028	ENSDARG00000115028
1	0	0	0	1	0.5	ENSDARG00000115032	ENSDARG00000115032	ENSDARG00000115032
1	0	0	0	1	0.5	5S_rRNA - ENSDARG00000115034	ENSDARG00000115034	ENSDARG00000115034
1	0	0	0	1	0.5	dre-mir-430a-5	ENSDARG00000115035	ENSDARG00000115035
1	0	0	0	1	0.5	Metazoa_SRP - ENSDARG00000115036	ENSDARG00000115036	ENSDARG00000115036
1	0	0	0	1	0.5	5S_rRNA - ENSDARG00000115037	ENSDARG00000115037	ENSDARG00000115037
1	0	0	0	1	0.5	ENSDARG00000115042	ENSDARG00000115042	ENSDARG00000115042
1	0	0	0	1	0.5	U6 - ENSDARG00000115044	ENSDARG00000115044	ENSDARG00000115044
1	0	0	0	1	0.5	5S_rRNA - ENSDARG00000115046	ENSDARG00000115046	ENSDARG00000115046
1	0	0	0	1	0.5	SNORD14 - ENSDARG00000115047	ENSDARG00000115047	ENSDARG00000115047
1	0	0	0	1	0.5	5S_rRNA - ENSDARG00000115049	ENSDARG00000115049	ENSDARG00000115049
1	0	0	0	1	0.5	5S_rRNA - ENSDARG00000115052	ENSDARG00000115052	ENSDARG00000115052
1	0	0	0	1	0.5	ENSDARG00000115059	ENSDARG00000115059	ENSDARG00000115059
1	0	0	0	1	0.5	U1 - ENSDARG00000115069	ENSDARG00000115069	ENSDARG00000115069
1	0	0	0	1	0.5	5S_rRNA - ENSDARG00000115071	ENSDARG00000115071	ENSDARG00000115071
1	0	0	0	1	0.5	ENSDARG00000115079	ENSDARG00000115079	ENSDARG00000115079
1	0	0	0	1	0.5	5S_rRNA - ENSDARG00000115080	ENSDARG00000115080	ENSDARG00000115080
1	0	0	0	1	0.5	5S_rRNA - ENSDARG00000115092	ENSDARG00000115092	ENSDARG00000115092
1	0	0	0	1	0.5	ENSDARG00000115102	ENSDARG00000115102	ENSDARG00000115102
1	0	0	0	1	0.5	5S_rRNA - ENSDARG00000115104	ENSDARG00000115104	ENSDARG00000115104
1	0	0	0	1	0.5	U6 - ENSDARG00000115107	ENSDARG00000115107	ENSDARG00000115107
1	0	0	0	1	0.5	U1 - ENSDARG00000115113	ENSDARG00000115113	ENSDARG00000115113
1	0	0	0	1	0.5	ENSDARG00000115114	ENSDARG00000115114	ENSDARG00000115114
1	0	0	0	1	0.5	5S_rRNA - ENSDARG00000115122	ENSDARG00000115122	ENSDARG00000115122
1	0	0	0	1	0.5	ENSDARG00000115123	ENSDARG00000115123	ENSDARG00000115123
1	0	0	0	1	0.5	ENSDARG00000115129	ENSDARG00000115129	ENSDARG00000115129
1	0	0	0	1	0.5	5S_rRNA - ENSDARG00000115131	ENSDARG00000115131	ENSDARG00000115131
1	0	0	0	1	0.5	U6 - ENSDARG00000115134	ENSDARG00000115134	ENSDARG00000115134
1	0	0	0	1	0.5	5S_rRNA - ENSDARG00000115138	ENSDARG00000115138	ENSDARG00000115138
1	0	0	0	1	0.5	5S_rRNA - ENSDARG00000115139	ENSDARG00000115139	ENSDARG00000115139
1	0	0	0	1	0.5	ENSDARG00000115142	ENSDARG00000115142	ENSDARG00000115142
1	0	0	0	1	0.5	ENSDARG00000115153	ENSDARG00000115153	ENSDARG00000115153
1	0	0	0	1	0.5	ENSDARG00000115154	ENSDARG00000115154	ENSDARG00000115154
1	0	0	0	1	0.5	5S_rRNA - ENSDARG00000115155	ENSDARG00000115155	ENSDARG00000115155
1	0	0	0	1	0.5	5S_rRNA - ENSDARG00000115156	ENSDARG00000115156	ENSDARG00000115156
1	0	0	0	1	0.5	U6 - ENSDARG00000115165	ENSDARG00000115165	ENSDARG00000115165
1	0	0	0	1	0.5	5S_rRNA - ENSDARG00000115166	ENSDARG00000115166	ENSDARG00000115166
1	0	0	0	1	0.5	5S_rRNA - ENSDARG00000115168	ENSDARG00000115168	ENSDARG00000115168
1	0	0	0	1	0.5	5S_rRNA - ENSDARG00000115172	ENSDARG00000115172	ENSDARG00000115172
1	0	0	0	1	0.5	ENSDARG00000115173	ENSDARG00000115173	ENSDARG00000115173
1	0	0	0	1	0.5	ENSDARG00000115175	ENSDARG00000115175	ENSDARG00000115175
1	0	0	0	1	0.5	5S_rRNA - ENSDARG00000115177	ENSDARG00000115177	ENSDARG00000115177
1	0	0	0	1	0.5	ENSDARG00000115184	ENSDARG00000115184	ENSDARG00000115184
1	0	0	0	1	0.5	U2 - ENSDARG00000115186	ENSDARG00000115186	ENSDARG00000115186
1	0	0	0	1	0.5	5S_rRNA - ENSDARG00000115190	ENSDARG00000115190	ENSDARG00000115190
1	0	0	0	1	0.5	5S_rRNA - ENSDARG00000115200	ENSDARG00000115200	ENSDARG00000115200
1	0	0	0	1	0.5	U2 - ENSDARG00000115204	ENSDARG00000115204	ENSDARG00000115204
1	0	0	0	1	0.5	5S_rRNA - ENSDARG00000115209	ENSDARG00000115209	ENSDARG00000115209
1	0	0	0	1	0.5	U6 - ENSDARG00000115210	ENSDARG00000115210	ENSDARG00000115210
1	0	0	0	1	0.5	5S_rRNA - ENSDARG00000115212	ENSDARG00000115212	ENSDARG00000115212
1	0	0	0	1	0.5	U4 - ENSDARG00000115215	ENSDARG00000115215	ENSDARG00000115215
1	0	0	0	1	0.5	5S_rRNA - ENSDARG00000115217	ENSDARG00000115217	ENSDARG00000115217
1	0	0	0	1	0.5	U6 - ENSDARG00000115223	ENSDARG00000115223	ENSDARG00000115223
1	0	0	0	1	0.5	ENSDARG00000115225	ENSDARG00000115225	ENSDARG00000115225
1	0	0	0	1	0.5	U1 - ENSDARG00000115231	ENSDARG00000115231	ENSDARG00000115231
1	0	0	0	1	0.5	ENSDARG00000115241	ENSDARG00000115241	ENSDARG00000115241
1	0	0	0	1	0.5	5S_rRNA - ENSDARG00000115243	ENSDARG00000115243	ENSDARG00000115243
1	0	0	0	1	0.5	5S_rRNA - ENSDARG00000115249	ENSDARG00000115249	ENSDARG00000115249
1	0	0	0	1	0.5	dre-mir-430a-8	ENSDARG00000115251	ENSDARG00000115251
1	0	0	0	1	0.5	U6 - ENSDARG00000115258	ENSDARG00000115258	ENSDARG00000115258
1	0	0	0	1	0.5	U6 - ENSDARG00000115261	ENSDARG00000115261	ENSDARG00000115261
1	0	0	0	1	0.5	SNORA63 - ENSDARG00000115262	ENSDARG00000115262	ENSDARG00000115262
1	0	0	0	1	0.5	5S_rRNA - ENSDARG00000115267	ENSDARG00000115267	ENSDARG00000115267
1	0	0	0	1	0.5	taar13e	ENSDARG00000115277	ENSDARG00000115277
1	0	0	0	1	0.5	U1 - ENSDARG00000115278	ENSDARG00000115278	ENSDARG00000115278
1	0	0	0	1	0.5	5S_rRNA - ENSDARG00000115286	ENSDARG00000115286	ENSDARG00000115286
1	0	0	0	1	0.5	5S_rRNA - ENSDARG00000115287	ENSDARG00000115287	ENSDARG00000115287
1	0	0	0	1	0.5	ENSDARG00000115288	ENSDARG00000115288	ENSDARG00000115288
1	0	0	0	1	0.5	Metazoa_SRP - ENSDARG00000115291	ENSDARG00000115291	ENSDARG00000115291
1	0	0	0	1	0.5	5S_rRNA - ENSDARG00000115296	ENSDARG00000115296	ENSDARG00000115296
1	0	0	0	1	0.5	ENSDARG00000115298	ENSDARG00000115298	ENSDARG00000115298
1	0	0	0	1	0.5	ENSDARG00000115302	ENSDARG00000115302	ENSDARG00000115302
1	0	0	0	1	0.5	ENSDARG00000115307	ENSDARG00000115307	ENSDARG00000115307
1	0	0	0	1	0.5	5S_rRNA - ENSDARG00000115310	ENSDARG00000115310	ENSDARG00000115310
1	0	0	0	1	0.5	ENSDARG00000115311	ENSDARG00000115311	ENSDARG00000115311
1	0	0	0	1	0.5	U1 - ENSDARG00000115312	ENSDARG00000115312	ENSDARG00000115312
1	0	0	0	1	0.5	5S_rRNA - ENSDARG00000115316	ENSDARG00000115316	ENSDARG00000115316
1	0	0	0	1	0.5	dre-mir-430b-19	ENSDARG00000115317	ENSDARG00000115317
1	0	0	0	1	0.5	U1 - ENSDARG00000115323	ENSDARG00000115323	ENSDARG00000115323
1	0	0	0	1	0.5	U6 - ENSDARG00000115329	ENSDARG00000115329	ENSDARG00000115329
1	0	0	0	1	0.5	ENSDARG00000115333	ENSDARG00000115333	ENSDARG00000115333
1	0	0	0	1	0.5	5S_rRNA - ENSDARG00000115338	ENSDARG00000115338	ENSDARG00000115338
1	0	0	0	1	0.5	5S_rRNA - ENSDARG00000115340	ENSDARG00000115340	ENSDARG00000115340
1	0	0	0	1	0.5	5S_rRNA - ENSDARG00000115347	ENSDARG00000115347	ENSDARG00000115347
1	0	0	0	1	0.5	5S_rRNA - ENSDARG00000115354	ENSDARG00000115354	ENSDARG00000115354
1	0	0	0	1	0.5	5S_rRNA - ENSDARG00000115357	ENSDARG00000115357	ENSDARG00000115357
1	0	0	0	1	0.5	U6 - ENSDARG00000115366	ENSDARG00000115366	ENSDARG00000115366
1	0	0	0	1	0.5	U6 - ENSDARG00000115367	ENSDARG00000115367	ENSDARG00000115367
1	0	0	0	1	0.5	5S_rRNA - ENSDARG00000115369	ENSDARG00000115369	ENSDARG00000115369
1	0	0	0	1	0.5	ENSDARG00000115374	ENSDARG00000115374	ENSDARG00000115374
1	0	0	0	1	0.5	U6 - ENSDARG00000115376	ENSDARG00000115376	ENSDARG00000115376
1	0	0	0	1	0.5	U6 - ENSDARG00000115379	ENSDARG00000115379	ENSDARG00000115379
1	0	0	0	1	0.5	ENSDARG00000115384	ENSDARG00000115384	ENSDARG00000115384
1	0	0	0	1	0.5	5S_rRNA - ENSDARG00000115386	ENSDARG00000115386	ENSDARG00000115386
1	0	0	0	1	0.5	U1 - ENSDARG00000115389	ENSDARG00000115389	ENSDARG00000115389
1	0	0	0	1	0.5	U6 - ENSDARG00000115391	ENSDARG00000115391	ENSDARG00000115391
1	0	0	0	1	0.5	U6 - ENSDARG00000115393	ENSDARG00000115393	ENSDARG00000115393
1	0	0	0	1	0.5	5S_rRNA - ENSDARG00000115394	ENSDARG00000115394	ENSDARG00000115394
1	0	0	0	1	0.5	5S_rRNA - ENSDARG00000115398	ENSDARG00000115398	ENSDARG00000115398
1	0	0	0	1	0.5	ENSDARG00000115412	ENSDARG00000115412	ENSDARG00000115412
1	0	0	0	1	0.5	5S_rRNA - ENSDARG00000115418	ENSDARG00000115418	ENSDARG00000115418
1	0	0	0	1	0.5	5S_rRNA - ENSDARG00000115420	ENSDARG00000115420	ENSDARG00000115420
1	0	0	0	1	0.5	ENSDARG00000115429	ENSDARG00000115429	ENSDARG00000115429
1	0	0	0	1	0.5	U6 - ENSDARG00000115434	ENSDARG00000115434	ENSDARG00000115434
1	0	0	0	1	0.5	5S_rRNA - ENSDARG00000115438	ENSDARG00000115438	ENSDARG00000115438
1	0	0	0	1	0.5	5S_rRNA - ENSDARG00000115442	ENSDARG00000115442	ENSDARG00000115442
1	0	0	0	1	0.5	U1 - ENSDARG00000115443	ENSDARG00000115443	ENSDARG00000115443
1	0	0	0	1	0.5	5S_rRNA - ENSDARG00000115445	ENSDARG00000115445	ENSDARG00000115445
1	0	0	0	1	0.5	5S_rRNA - ENSDARG00000115447	ENSDARG00000115447	ENSDARG00000115447
1	0	0	0	1	0.5	5S_rRNA - ENSDARG00000115448	ENSDARG00000115448	ENSDARG00000115448
1	0	0	0	1	0.5	5S_rRNA - ENSDARG00000115455	ENSDARG00000115455	ENSDARG00000115455
1	0	0	0	1	0.5	zp3.2	ENSDARG00000115457	ENSDARG00000115457
1	0	0	0	1	0.5	5S_rRNA - ENSDARG00000115458	ENSDARG00000115458	ENSDARG00000115458
1	0	0	0	1	0.5	mir430c-3	ENSDARG00000115466	ENSDARG00000115466
1	0	0	0	1	0.5	5S_rRNA - ENSDARG00000115468	ENSDARG00000115468	ENSDARG00000115468
1	0	0	0	1	0.5	ENSDARG00000115473	ENSDARG00000115473	ENSDARG00000115473
1	0	0	0	1	0.5	Metazoa_SRP - ENSDARG00000115479	ENSDARG00000115479	ENSDARG00000115479
1	0	0	0	1	0.5	KLHL10 - ENSDARG00000115489	ENSDARG00000115489	ENSDARG00000115489
1	0	0	0	1	0.5	ENSDARG00000115494	ENSDARG00000115494	ENSDARG00000115494
1	0	0	0	1	0.5	U3 - ENSDARG00000115495	ENSDARG00000115495	ENSDARG00000115495
1	0	0	0	1	0.5	ENSDARG00000115498	ENSDARG00000115498	ENSDARG00000115498
1	0	0	0	1	0.5	5S_rRNA - ENSDARG00000115507	ENSDARG00000115507	ENSDARG00000115507
1	0	0	0	1	0.5	U1 - ENSDARG00000115510	ENSDARG00000115510	ENSDARG00000115510
1	0	0	0	1	0.5	U1 - ENSDARG00000115512	ENSDARG00000115512	ENSDARG00000115512
1	0	0	0	1	0.5	5S_rRNA - ENSDARG00000115526	ENSDARG00000115526	ENSDARG00000115526
1	0	0	0	1	0.5	dre-mir-430c-16	ENSDARG00000115532	ENSDARG00000115532
1	0	0	0	1	0.5	U6 - ENSDARG00000115551	ENSDARG00000115551	ENSDARG00000115551
1	0	0	0	1	0.5	ENSDARG00000115560	ENSDARG00000115560	ENSDARG00000115560
1	0	0	0	1	0.5	U3 - ENSDARG00000115569	ENSDARG00000115569	ENSDARG00000115569
1	0	0	0	1	0.5	5S_rRNA - ENSDARG00000115578	ENSDARG00000115578	ENSDARG00000115578
1	0	0	0	1	0.5	ENSDARG00000115580	ENSDARG00000115580	ENSDARG00000115580
1	0	0	0	1	0.5	ENSDARG00000115582	ENSDARG00000115582	ENSDARG00000115582
1	0	0	0	1	0.5	ENSDARG00000115584	ENSDARG00000115584	ENSDARG00000115584
1	0	0	0	1	0.5	U6 - ENSDARG00000115589	ENSDARG00000115589	ENSDARG00000115589
1	0	0	0	1	0.5	5S_rRNA - ENSDARG00000115590	ENSDARG00000115590	ENSDARG00000115590
1	0	0	0	1	0.5	ENSDARG00000115596	ENSDARG00000115596	ENSDARG00000115596
1	0	0	0	1	0.5	U1 - ENSDARG00000115598	ENSDARG00000115598	ENSDARG00000115598
1	0	0	0	1	0.5	5S_rRNA - ENSDARG00000115599	ENSDARG00000115599	ENSDARG00000115599
1	0	0	0	1	0.5	5S_rRNA - ENSDARG00000115601	ENSDARG00000115601	ENSDARG00000115601
1	0	0	0	1	0.5	ENSDARG00000115614	ENSDARG00000115614	ENSDARG00000115614
1	0	0	0	1	0.5	5S_rRNA - ENSDARG00000115615	ENSDARG00000115615	ENSDARG00000115615
1	0	0	0	1	0.5	5S_rRNA - ENSDARG00000115618	ENSDARG00000115618	ENSDARG00000115618
1	0	0	0	1	0.5	5S_rRNA - ENSDARG00000115623	ENSDARG00000115623	ENSDARG00000115623
1	0	0	0	1	0.5	Metazoa_SRP - ENSDARG00000115624	ENSDARG00000115624	ENSDARG00000115624
1	0	0	0	1	0.5	ENSDARG00000115628	ENSDARG00000115628	ENSDARG00000115628
1	0	0	0	1	0.5	si:dkey-83f18.3	ENSDARG00000115633	ENSDARG00000115633
1	0	0	0	1	0.5	5S_rRNA - ENSDARG00000115638	ENSDARG00000115638	ENSDARG00000115638
1	0	0	0	1	0.5	U6 - ENSDARG00000115641	ENSDARG00000115641	ENSDARG00000115641
1	0	0	0	1	0.5	Metazoa_SRP - ENSDARG00000115645	ENSDARG00000115645	ENSDARG00000115645
1	0	0	0	1	0.5	5S_rRNA - ENSDARG00000115650	ENSDARG00000115650	ENSDARG00000115650
1	0	0	0	1	0.5	dre-mir-430a-17	ENSDARG00000115654	ENSDARG00000115654
1	0	0	0	1	0.5	5S_rRNA - ENSDARG00000115656	ENSDARG00000115656	ENSDARG00000115656
1	0	0	0	1	0.5	5S_rRNA - ENSDARG00000115659	ENSDARG00000115659	ENSDARG00000115659
1	0	0	0	1	0.5	5S_rRNA - ENSDARG00000115660	ENSDARG00000115660	ENSDARG00000115660
1	0	0	0	1	0.5	U1 - ENSDARG00000115662	ENSDARG00000115662	ENSDARG00000115662
1	0	0	0	1	0.5	U8 - ENSDARG00000115663	ENSDARG00000115663	ENSDARG00000115663
1	0	0	0	1	0.5	5S_rRNA - ENSDARG00000115673	ENSDARG00000115673	ENSDARG00000115673
1	0	0	0	1	0.5	5S_rRNA - ENSDARG00000115678	ENSDARG00000115678	ENSDARG00000115678
1	0	0	0	1	0.5	5S_rRNA - ENSDARG00000115680	ENSDARG00000115680	ENSDARG00000115680
1	0	0	0	1	0.5	ENSDARG00000115683	ENSDARG00000115683	ENSDARG00000115683
1	0	0	0	1	0.5	ENSDARG00000115685	ENSDARG00000115685	ENSDARG00000115685
1	0	0	0	1	0.5	U6 - ENSDARG00000115686	ENSDARG00000115686	ENSDARG00000115686
1	0	0	0	1	0.5	5S_rRNA - ENSDARG00000115693	ENSDARG00000115693	ENSDARG00000115693
1	0	0	0	1	0.5	ENSDARG00000115702	ENSDARG00000115702	ENSDARG00000115702
1	0	0	0	1	0.5	5S_rRNA - ENSDARG00000115703	ENSDARG00000115703	ENSDARG00000115703
1	0	0	0	1	0.5	U3 - ENSDARG00000115704	ENSDARG00000115704	ENSDARG00000115704
1	0	0	0	1	0.5	5S_rRNA - ENSDARG00000115708	ENSDARG00000115708	ENSDARG00000115708
1	0	0	0	1	0.5	ENSDARG00000115716	ENSDARG00000115716	ENSDARG00000115716
1	0	0	0	1	0.5	ENSDARG00000115718	ENSDARG00000115718	ENSDARG00000115718
1	0	0	0	1	0.5	U1 - ENSDARG00000115719	ENSDARG00000115719	ENSDARG00000115719
1	0	0	0	1	0.5	U6 - ENSDARG00000115725	ENSDARG00000115725	ENSDARG00000115725
1	0	0	0	1	0.5	5S_rRNA - ENSDARG00000115726	ENSDARG00000115726	ENSDARG00000115726
1	0	0	0	1	0.5	ENSDARG00000115729	ENSDARG00000115729	ENSDARG00000115729
1	0	0	0	1	0.5	U6 - ENSDARG00000115734	ENSDARG00000115734	ENSDARG00000115734
1	0	0	0	1	0.5	ENSDARG00000115736	ENSDARG00000115736	ENSDARG00000115736
1	0	0	0	1	0.5	5S_rRNA - ENSDARG00000115739	ENSDARG00000115739	ENSDARG00000115739
1	0	0	0	1	0.5	ENSDARG00000115744	ENSDARG00000115744	ENSDARG00000115744
1	0	0	0	1	0.5	5S_rRNA - ENSDARG00000115750	ENSDARG00000115750	ENSDARG00000115750
1	0	0	0	1	0.5	5S_rRNA - ENSDARG00000115759	ENSDARG00000115759	ENSDARG00000115759
1	0	0	0	1	0.5	U6 - ENSDARG00000115765	ENSDARG00000115765	ENSDARG00000115765
1	0	0	0	1	0.5	5S_rRNA - ENSDARG00000115768	ENSDARG00000115768	ENSDARG00000115768
1	0	0	0	1	0.5	5S_rRNA - ENSDARG00000115770	ENSDARG00000115770	ENSDARG00000115770
1	0	0	0	1	0.5	Metazoa_SRP - ENSDARG00000115772	ENSDARG00000115772	ENSDARG00000115772
1	0	0	0	1	0.5	5S_rRNA - ENSDARG00000115773	ENSDARG00000115773	ENSDARG00000115773
1	0	0	0	1	0.5	ENSDARG00000115774	ENSDARG00000115774	ENSDARG00000115774
1	0	0	0	1	0.5	5S_rRNA - ENSDARG00000115784	ENSDARG00000115784	ENSDARG00000115784
1	0	0	0	1	0.5	ENSDARG00000115788	ENSDARG00000115788	ENSDARG00000115788
1	0	0	0	1	0.5	U1 - ENSDARG00000115792	ENSDARG00000115792	ENSDARG00000115792
1	0	0	0	1	0.5	U1 - ENSDARG00000115802	ENSDARG00000115802	ENSDARG00000115802
1	0	0	0	1	0.5	U1 - ENSDARG00000115808	ENSDARG00000115808	ENSDARG00000115808
1	0	0	0	1	0.5	5S_rRNA - ENSDARG00000115811	ENSDARG00000115811	ENSDARG00000115811
1	0	0	0	1	0.5	U6 - ENSDARG00000115815	ENSDARG00000115815	ENSDARG00000115815
1	0	0	0	1	0.5	U1 - ENSDARG00000115827	ENSDARG00000115827	ENSDARG00000115827
1	0	0	0	1	0.5	U6 - ENSDARG00000115828	ENSDARG00000115828	ENSDARG00000115828
1	0	0	0	1	0.5	U6 - ENSDARG00000115833	ENSDARG00000115833	ENSDARG00000115833
1	0	0	0	1	0.5	ENSDARG00000115852	ENSDARG00000115852	ENSDARG00000115852
1	0	0	0	1	0.5	5S_rRNA - ENSDARG00000115854	ENSDARG00000115854	ENSDARG00000115854
1	0	0	0	1	0.5	5S_rRNA - ENSDARG00000115865	ENSDARG00000115865	ENSDARG00000115865
1	0	0	0	1	0.5	dre-mir-430b-4	ENSDARG00000115871	ENSDARG00000115871
1	0	0	0	1	0.5	U1 - ENSDARG00000115874	ENSDARG00000115874	ENSDARG00000115874
1	0	0	0	1	0.5	5S_rRNA - ENSDARG00000115878	ENSDARG00000115878	ENSDARG00000115878
1	0	0	0	1	0.5	U1 - ENSDARG00000115879	ENSDARG00000115879	ENSDARG00000115879
1	0	0	0	1	0.5	ENSDARG00000115887	ENSDARG00000115887	ENSDARG00000115887
1	0	0	0	1	0.5	ENSDARG00000115889	ENSDARG00000115889	ENSDARG00000115889
1	0	0	0	1	0.5	ENSDARG00000115895	ENSDARG00000115895	ENSDARG00000115895
1	0	0	0	1	0.5	ENSDARG00000115897	ENSDARG00000115897	ENSDARG00000115897
1	0	0	0	1	0.5	mir430c-1	ENSDARG00000115901	ENSDARG00000115901
1	0	0	0	1	0.5	5S_rRNA - ENSDARG00000115905	ENSDARG00000115905	ENSDARG00000115905
1	0	0	0	1	0.5	5S_rRNA - ENSDARG00000115914	ENSDARG00000115914	ENSDARG00000115914
1	0	0	0	1	0.5	U6 - ENSDARG00000115917	ENSDARG00000115917	ENSDARG00000115917
1	0	0	0	1	0.5	5S_rRNA - ENSDARG00000115918	ENSDARG00000115918	ENSDARG00000115918
1	0	0	0	1	0.5	ENSDARG00000115923	ENSDARG00000115923	ENSDARG00000115923
1	0	0	0	1	0.5	ENSDARG00000115934	ENSDARG00000115934	ENSDARG00000115934
1	0	0	0	1	0.5	U1 - ENSDARG00000115944	ENSDARG00000115944	ENSDARG00000115944
1	0	0	0	1	0.5	5S_rRNA - ENSDARG00000115945	ENSDARG00000115945	ENSDARG00000115945
1	0	0	0	1	0.5	5S_rRNA - ENSDARG00000115951	ENSDARG00000115951	ENSDARG00000115951
1	0	0	0	1	0.5	5S_rRNA - ENSDARG00000115967	ENSDARG00000115967	ENSDARG00000115967
1	0	0	0	1	0.5	SNORD83 - ENSDARG00000115970	ENSDARG00000115970	ENSDARG00000115970
1	0	0	0	1	0.5	5S_rRNA - ENSDARG00000115983	ENSDARG00000115983	ENSDARG00000115983
1	0	0	0	1	0.5	ENSDARG00000115988	ENSDARG00000115988	ENSDARG00000115988
1	0	0	0	1	0.5	ENSDARG00000115992	ENSDARG00000115992	ENSDARG00000115992
1	0	0	0	1	0.5	5S_rRNA - ENSDARG00000115993	ENSDARG00000115993	ENSDARG00000115993
1	0	0	0	1	0.5	5S_rRNA - ENSDARG00000115997	ENSDARG00000115997	ENSDARG00000115997
1	0	0	0	1	0.5	ENSDARG00000116002	ENSDARG00000116002	ENSDARG00000116002
1	0	0	0	1	0.5	5S_rRNA - ENSDARG00000116004	ENSDARG00000116004	ENSDARG00000116004
1	0	0	0	1	0.5	U6 - ENSDARG00000116010	ENSDARG00000116010	ENSDARG00000116010
1	0	0	0	1	0.5	U5 - ENSDARG00000116013	ENSDARG00000116013	ENSDARG00000116013
1	0	0	0	1	0.5	5S_rRNA - ENSDARG00000116015	ENSDARG00000116015	ENSDARG00000116015
1	0	0	0	1	0.5	ENSDARG00000116021	ENSDARG00000116021	ENSDARG00000116021
1	0	0	0	1	0.5	5S_rRNA - ENSDARG00000116022	ENSDARG00000116022	ENSDARG00000116022
1	0	0	0	1	0.5	dre-mir-430c-18	ENSDARG00000116026	ENSDARG00000116026
1	0	0	0	1	0.5	U6 - ENSDARG00000116029	ENSDARG00000116029	ENSDARG00000116029
1	0	0	0	1	0.5	U6 - ENSDARG00000116031	ENSDARG00000116031	ENSDARG00000116031
1	0	0	0	1	0.5	U1 - ENSDARG00000116034	ENSDARG00000116034	ENSDARG00000116034
1	0	0	0	1	0.5	5S_rRNA - ENSDARG00000116036	ENSDARG00000116036	ENSDARG00000116036
1	0	0	0	1	0.5	U6 - ENSDARG00000116044	ENSDARG00000116044	ENSDARG00000116044
1	0	0	0	1	0.5	5S_rRNA - ENSDARG00000116050	ENSDARG00000116050	ENSDARG00000116050
1	0	0	0	1	0.5	5S_rRNA - ENSDARG00000116051	ENSDARG00000116051	ENSDARG00000116051
1	0	0	0	1	0.5	5S_rRNA - ENSDARG00000116056	ENSDARG00000116056	ENSDARG00000116056
1	0	0	0	1	0.5	U6 - ENSDARG00000116061	ENSDARG00000116061	ENSDARG00000116061
1	0	0	0	1	0.5	U6 - ENSDARG00000116063	ENSDARG00000116063	ENSDARG00000116063
1	0	0	0	1	0.5	ENSDARG00000116065	ENSDARG00000116065	ENSDARG00000116065
1	0	0	0	1	0.5	5S_rRNA - ENSDARG00000116078	ENSDARG00000116078	ENSDARG00000116078
1	0	0	0	1	0.5	5S_rRNA - ENSDARG00000116079	ENSDARG00000116079	ENSDARG00000116079
1	0	0	0	1	0.5	U1 - ENSDARG00000116088	ENSDARG00000116088	ENSDARG00000116088
1	0	0	0	1	0.5	ENSDARG00000116094	ENSDARG00000116094	ENSDARG00000116094
1	0	0	0	1	0.5	ENSDARG00000116095	ENSDARG00000116095	ENSDARG00000116095
1	0	0	0	1	0.5	ENSDARG00000116097	ENSDARG00000116097	ENSDARG00000116097
1	0	0	0	1	0.5	5S_rRNA - ENSDARG00000116108	ENSDARG00000116108	ENSDARG00000116108
1	0	0	0	1	0.5	5S_rRNA - ENSDARG00000116110	ENSDARG00000116110	ENSDARG00000116110
1	0	0	0	1	0.5	5S_rRNA - ENSDARG00000116112	ENSDARG00000116112	ENSDARG00000116112
1	0	0	0	1	0.5	U1 - ENSDARG00000116114	ENSDARG00000116114	ENSDARG00000116114
1	0	0	0	1	0.5	5S_rRNA - ENSDARG00000116116	ENSDARG00000116116	ENSDARG00000116116
1	0	0	0	1	0.5	U6 - ENSDARG00000116121	ENSDARG00000116121	ENSDARG00000116121
1	0	0	0	1	0.5	5S_rRNA - ENSDARG00000116130	ENSDARG00000116130	ENSDARG00000116130
1	0	0	0	1	0.5	U6 - ENSDARG00000116138	ENSDARG00000116138	ENSDARG00000116138
1	0	0	0	1	0.5	U1 - ENSDARG00000116144	ENSDARG00000116144	ENSDARG00000116144
1	0	0	0	1	0.5	ENSDARG00000116145	ENSDARG00000116145	ENSDARG00000116145
1	0	0	0	1	0.5	U3 - ENSDARG00000116147	ENSDARG00000116147	ENSDARG00000116147
1	0	0	0	1	0.5	ENSDARG00000116149	ENSDARG00000116149	ENSDARG00000116149
1	0	0	0	1	0.5	U5 - ENSDARG00000116155	ENSDARG00000116155	ENSDARG00000116155
1	0	0	0	1	0.5	ENSDARG00000116159	ENSDARG00000116159	ENSDARG00000116159
1	0	0	0	1	0.5	5S_rRNA - ENSDARG00000116160	ENSDARG00000116160	ENSDARG00000116160
1	0	0	0	1	0.5	U6 - ENSDARG00000116166	ENSDARG00000116166	ENSDARG00000116166
1	0	0	0	1	0.5	ENSDARG00000116174	ENSDARG00000116174	ENSDARG00000116174
1	0	0	0	1	0.5	ENSDARG00000116175	ENSDARG00000116175	ENSDARG00000116175
1	0	0	0	1	0.5	5S_rRNA - ENSDARG00000116178	ENSDARG00000116178	ENSDARG00000116178
1	0	0	0	1	0.5	ENSDARG00000116179	ENSDARG00000116179	ENSDARG00000116179
1	0	0	0	1	0.5	5S_rRNA - ENSDARG00000116183	ENSDARG00000116183	ENSDARG00000116183
1	0	0	0	1	0.5	5S_rRNA - ENSDARG00000116185	ENSDARG00000116185	ENSDARG00000116185
1	0	0	0	1	0.5	U6 - ENSDARG00000116189	ENSDARG00000116189	ENSDARG00000116189
1	0	0	0	1	0.5	5S_rRNA - ENSDARG00000116192	ENSDARG00000116192	ENSDARG00000116192
1	0	0	0	1	0.5	5S_rRNA - ENSDARG00000116202	ENSDARG00000116202	ENSDARG00000116202
1	0	0	0	1	0.5	ENSDARG00000116226	ENSDARG00000116226	ENSDARG00000116226
1	0	0	0	1	0.5	ENSDARG00000116227	ENSDARG00000116227	ENSDARG00000116227
1	0	0	0	1	0.5	5S_rRNA - ENSDARG00000116228	ENSDARG00000116228	ENSDARG00000116228
1	0	0	0	1	0.5	U6 - ENSDARG00000116231	ENSDARG00000116231	ENSDARG00000116231
1	0	0	0	1	0.5	U1 - ENSDARG00000116234	ENSDARG00000116234	ENSDARG00000116234
1	0	0	0	1	0.5	U1 - ENSDARG00000116247	ENSDARG00000116247	ENSDARG00000116247
1	0	0	0	1	0.5	SNORD24 - ENSDARG00000116248	ENSDARG00000116248	ENSDARG00000116248
1	0	0	0	1	0.5	ENSDARG00000116253	ENSDARG00000116253	ENSDARG00000116253
1	0	0	0	1	0.5	ENSDARG00000116254	ENSDARG00000116254	ENSDARG00000116254
1	0	0	0	1	0.5	dre-mir-2185-1 - ENSDARG00000116255	ENSDARG00000116255	ENSDARG00000116255
1	0	0	0	1	0.5	dre-mir-430b-11	ENSDARG00000116261	ENSDARG00000116261
1	0	0	0	1	0.5	ENSDARG00000116266	ENSDARG00000116266	ENSDARG00000116266
1	0	0	0	1	0.5	ENSDARG00000116268	ENSDARG00000116268	ENSDARG00000116268
1	0	0	0	1	0.5	ENSDARG00000116269	ENSDARG00000116269	ENSDARG00000116269
1	0	0	0	1	0.5	5S_rRNA - ENSDARG00000116276	ENSDARG00000116276	ENSDARG00000116276
1	0	0	0	1	0.5	ENSDARG00000116277	ENSDARG00000116277	ENSDARG00000116277
1	0	0	0	1	0.5	ENSDARG00000116279	ENSDARG00000116279	ENSDARG00000116279
1	0	0	0	1	0.5	U6 - ENSDARG00000116282	ENSDARG00000116282	ENSDARG00000116282
1	0	0	0	1	0.5	ENSDARG00000116284	ENSDARG00000116284	ENSDARG00000116284
1	0	0	0	1	0.5	5S_rRNA - ENSDARG00000116289	ENSDARG00000116289	ENSDARG00000116289
1	0	0	0	1	0.5	si:ch211-250e5.16	ENSDARG00000116290	ENSDARG00000116290
1	0	0	0	1	0.5	U4 - ENSDARG00000116291	ENSDARG00000116291	ENSDARG00000116291
1	0	0	0	1	0.5	5S_rRNA - ENSDARG00000116293	ENSDARG00000116293	ENSDARG00000116293
1	0	0	0	1	0.5	ENSDARG00000116305	ENSDARG00000116305	ENSDARG00000116305
1	0	0	0	1	0.5	5S_rRNA - ENSDARG00000116306	ENSDARG00000116306	ENSDARG00000116306
1	0	0	0	1	0.5	ENSDARG00000116308	ENSDARG00000116308	ENSDARG00000116308
1	0	0	0	1	0.5	ENSDARG00000116310	ENSDARG00000116310	ENSDARG00000116310
1	0	0	0	1	0.5	5S_rRNA - ENSDARG00000116320	ENSDARG00000116320	ENSDARG00000116320
1	0	0	0	1	0.5	5S_rRNA - ENSDARG00000116324	ENSDARG00000116324	ENSDARG00000116324
1	0	0	0	1	0.5	ENSDARG00000116326	ENSDARG00000116326	ENSDARG00000116326
1	0	0	0	1	0.5	Metazoa_SRP - ENSDARG00000116328	ENSDARG00000116328	ENSDARG00000116328
1	0	0	0	1	0.5	U6 - ENSDARG00000116333	ENSDARG00000116333	ENSDARG00000116333
1	0	0	0	1	0.5	U1 - ENSDARG00000116336	ENSDARG00000116336	ENSDARG00000116336
1	0	0	0	1	0.5	U6 - ENSDARG00000116338	ENSDARG00000116338	ENSDARG00000116338
1	0	0	0	1	0.5	U6 - ENSDARG00000116342	ENSDARG00000116342	ENSDARG00000116342
1	0	0	0	1	0.5	ENSDARG00000116345	ENSDARG00000116345	ENSDARG00000116345
1	0	0	0	1	0.5	5S_rRNA - ENSDARG00000116352	ENSDARG00000116352	ENSDARG00000116352
1	0	0	0	1	0.5	ENSDARG00000116355	ENSDARG00000116355	ENSDARG00000116355
1	0	0	0	1	0.5	5S_rRNA - ENSDARG00000116358	ENSDARG00000116358	ENSDARG00000116358
1	0	0	0	1	0.5	U1 - ENSDARG00000116359	ENSDARG00000116359	ENSDARG00000116359
1	0	0	0	1	0.5	U6 - ENSDARG00000116360	ENSDARG00000116360	ENSDARG00000116360
1	0	0	0	1	0.5	5S_rRNA - ENSDARG00000116362	ENSDARG00000116362	ENSDARG00000116362
1	0	0	0	1	0.5	5S_rRNA - ENSDARG00000116365	ENSDARG00000116365	ENSDARG00000116365
1	0	0	0	1	0.5	5S_rRNA - ENSDARG00000116383	ENSDARG00000116383	ENSDARG00000116383
1	0	0	0	1	0.5	Metazoa_SRP - ENSDARG00000116384	ENSDARG00000116384	ENSDARG00000116384
1	0	0	0	1	0.5	U1 - ENSDARG00000116390	ENSDARG00000116390	ENSDARG00000116390
1	0	0	0	1	0.5	U6 - ENSDARG00000116396	ENSDARG00000116396	ENSDARG00000116396
1	0	0	0	1	0.5	dre-mir-430b-2	ENSDARG00000116403	ENSDARG00000116403
1	0	0	0	1	0.5	5S_rRNA - ENSDARG00000116405	ENSDARG00000116405	ENSDARG00000116405
1	0	0	0	1	0.5	ENSDARG00000116406	ENSDARG00000116406	ENSDARG00000116406
1	0	0	0	1	0.5	U3 - ENSDARG00000116415	ENSDARG00000116415	ENSDARG00000116415
1	0	0	0	1	0.5	5S_rRNA - ENSDARG00000116420	ENSDARG00000116420	ENSDARG00000116420
1	0	0	0	1	0.5	5S_rRNA - ENSDARG00000116421	ENSDARG00000116421	ENSDARG00000116421
1	0	0	0	1	0.5	U6 - ENSDARG00000116425	ENSDARG00000116425	ENSDARG00000116425
1	0	0	0	1	0.5	Metazoa_SRP - ENSDARG00000116452	ENSDARG00000116452	ENSDARG00000116452
1	0	0	0	1	0.5	ENSDARG00000116455	ENSDARG00000116455	ENSDARG00000116455
1	0	0	0	1	0.5	ENSDARG00000116465	ENSDARG00000116465	ENSDARG00000116465
1	0	0	0	1	0.5	ENSDARG00000116470	ENSDARG00000116470	ENSDARG00000116470
1	0	0	0	1	0.5	U6 - ENSDARG00000116472	ENSDARG00000116472	ENSDARG00000116472
1	0	0	0	1	0.5	U6 - ENSDARG00000116474	ENSDARG00000116474	ENSDARG00000116474
1	0	0	0	1	0.5	dre-mir-430a-2 - ENSDARG00000116475	ENSDARG00000116475	ENSDARG00000116475
1	0	0	0	1	0.5	dre-mir-430a-4	ENSDARG00000116477	ENSDARG00000116477
1	0	0	0	1	0.5	5S_rRNA - ENSDARG00000116478	ENSDARG00000116478	ENSDARG00000116478
1	0	0	0	1	0.5	U6 - ENSDARG00000116479	ENSDARG00000116479	ENSDARG00000116479
1	0	0	0	1	0.5	dre-mir-430c-10	ENSDARG00000116481	ENSDARG00000116481
1	0	0	0	1	0.5	U6 - ENSDARG00000116492	ENSDARG00000116492	ENSDARG00000116492
1	0	0	0	1	0.5	ENSDARG00000116494	ENSDARG00000116494	ENSDARG00000116494
1	0	0	0	1	0.5	ENSDARG00000116500	ENSDARG00000116500	ENSDARG00000116500
1	0	0	0	1	0.5	U3 - ENSDARG00000116506	ENSDARG00000116506	ENSDARG00000116506
1	0	0	0	1	0.5	ENSDARG00000116509	ENSDARG00000116509	ENSDARG00000116509
1	0	0	0	1	0.5	ENSDARG00000116512	ENSDARG00000116512	ENSDARG00000116512
1	0	0	0	1	0.5	5S_rRNA - ENSDARG00000116513	ENSDARG00000116513	ENSDARG00000116513
1	0	0	0	1	0.5	5S_rRNA - ENSDARG00000116514	ENSDARG00000116514	ENSDARG00000116514
1	0	0	0	1	0.5	ENSDARG00000116515	ENSDARG00000116515	ENSDARG00000116515
1	0	0	0	1	0.5	ENSDARG00000116526	ENSDARG00000116526	ENSDARG00000116526
1	0	0	0	1	0.5	5S_rRNA - ENSDARG00000116531	ENSDARG00000116531	ENSDARG00000116531
1	0	0	0	1	0.5	5S_rRNA - ENSDARG00000116532	ENSDARG00000116532	ENSDARG00000116532
1	0	0	0	1	0.5	Vault - ENSDARG00000116538	ENSDARG00000116538	ENSDARG00000116538
1	0	0	0	1	0.5	5S_rRNA - ENSDARG00000116540	ENSDARG00000116540	ENSDARG00000116540
1	0	0	0	1	0.5	5S_rRNA - ENSDARG00000116547	ENSDARG00000116547	ENSDARG00000116547
1	0	0	0	1	0.5	U6 - ENSDARG00000116549	ENSDARG00000116549	ENSDARG00000116549
1	0	0	0	1	0.5	U6 - ENSDARG00000116559	ENSDARG00000116559	ENSDARG00000116559
1	0	0	0	1	0.5	ENSDARG00000116567	ENSDARG00000116567	ENSDARG00000116567
1	0	0	0	1	0.5	U6 - ENSDARG00000116572	ENSDARG00000116572	ENSDARG00000116572
1	0	0	0	1	0.5	5S_rRNA - ENSDARG00000116573	ENSDARG00000116573	ENSDARG00000116573
1	0	0	0	1	0.5	ENSDARG00000116576	ENSDARG00000116576	ENSDARG00000116576
1	0	0	0	1	0.5	5S_rRNA - ENSDARG00000116577	ENSDARG00000116577	ENSDARG00000116577
1	0	0	0	1	0.5	U6 - ENSDARG00000116579	ENSDARG00000116579	ENSDARG00000116579
1	0	0	0	1	0.5	5S_rRNA - ENSDARG00000116583	ENSDARG00000116583	ENSDARG00000116583
1	0	0	0	1	0.5	mir430c-2	ENSDARG00000116592	ENSDARG00000116592
1	0	0	0	1	0.5	U6 - ENSDARG00000116594	ENSDARG00000116594	ENSDARG00000116594
1	0	0	0	1	0.5	ENSDARG00000116599	ENSDARG00000116599	ENSDARG00000116599
1	0	0	0	1	0.5	5S_rRNA - ENSDARG00000116601	ENSDARG00000116601	ENSDARG00000116601
1	0	0	0	1	0.5	5S_rRNA - ENSDARG00000116611	ENSDARG00000116611	ENSDARG00000116611
1	0	0	0	1	0.5	U1 - ENSDARG00000116616	ENSDARG00000116616	ENSDARG00000116616
1	0	0	0	1	0.5	U1 - ENSDARG00000116620	ENSDARG00000116620	ENSDARG00000116620
1	0	0	0	1	0.5	ENSDARG00000116621	ENSDARG00000116621	ENSDARG00000116621
1	0	0	0	1	0.5	U6 - ENSDARG00000116626	ENSDARG00000116626	ENSDARG00000116626
1	0	0	0	1	0.5	ENSDARG00000116627	ENSDARG00000116627	ENSDARG00000116627
1	0	0	0	1	0.5	5S_rRNA - ENSDARG00000116630	ENSDARG00000116630	ENSDARG00000116630
1	0	0	0	1	0.5	5S_rRNA - ENSDARG00000116633	ENSDARG00000116633	ENSDARG00000116633
1	0	0	0	1	0.5	5S_rRNA - ENSDARG00000116635	ENSDARG00000116635	ENSDARG00000116635
1	0	0	0	1	0.5	5S_rRNA - ENSDARG00000116636	ENSDARG00000116636	ENSDARG00000116636
1	0	0	0	1	0.5	5S_rRNA - ENSDARG00000116637	ENSDARG00000116637	ENSDARG00000116637
1	0	0	0	1	0.5	5S_rRNA - ENSDARG00000116646	ENSDARG00000116646	ENSDARG00000116646
1	0	0	0	1	0.5	U6 - ENSDARG00000116652	ENSDARG00000116652	ENSDARG00000116652
1	0	0	0	1	0.5	U6 - ENSDARG00000116653	ENSDARG00000116653	ENSDARG00000116653
1	0	0	0	1	0.5	5S_rRNA - ENSDARG00000116657	ENSDARG00000116657	ENSDARG00000116657
1	0	0	0	1	0.5	ENSDARG00000116658	ENSDARG00000116658	ENSDARG00000116658
1	0	0	0	1	0.5	ENSDARG00000116661	ENSDARG00000116661	ENSDARG00000116661
1	0	0	0	1	0.5	taar10a	ENSDARG00000116668	ENSDARG00000116668
1	0	0	0	1	0.5	5S_rRNA - ENSDARG00000116675	ENSDARG00000116675	ENSDARG00000116675
1	0	0	0	1	0.5	ENSDARG00000116676	ENSDARG00000116676	ENSDARG00000116676
1	0	0	0	1	0.5	U1 - ENSDARG00000116679	ENSDARG00000116679	ENSDARG00000116679
1	0	0	0	1	0.5	U6 - ENSDARG00000116681	ENSDARG00000116681	ENSDARG00000116681
1	0	0	0	1	0.5	5S_rRNA - ENSDARG00000116683	ENSDARG00000116683	ENSDARG00000116683
1	0	0	0	1	0.5	5S_rRNA - ENSDARG00000116686	ENSDARG00000116686	ENSDARG00000116686
1	0	0	0	1	0.5	5S_rRNA - ENSDARG00000116691	ENSDARG00000116691	ENSDARG00000116691
1	0	0	0	1	0.5	5S_rRNA - ENSDARG00000116705	ENSDARG00000116705	ENSDARG00000116705
1	0	0	0	1	0.5	ENSDARG00000116707	ENSDARG00000116707	ENSDARG00000116707
1	0	0	0	1	0.5	U5 - ENSDARG00000116708	ENSDARG00000116708	ENSDARG00000116708
1	0	0	0	1	0.5	5S_rRNA - ENSDARG00000116715	ENSDARG00000116715	ENSDARG00000116715
1	0	0	0	1	0.5	ENSDARG00000116716	ENSDARG00000116716	ENSDARG00000116716
1	0	0	0	1	0.5	5S_rRNA - ENSDARG00000116720	ENSDARG00000116720	ENSDARG00000116720
1	0	0	0	1	0.5	5S_rRNA - ENSDARG00000116726	ENSDARG00000116726	ENSDARG00000116726
1	0	0	0	1	0.5	5S_rRNA - ENSDARG00000116733	ENSDARG00000116733	ENSDARG00000116733
1	0	0	0	1	0.5	5S_rRNA - ENSDARG00000116736	ENSDARG00000116736	ENSDARG00000116736
1	0	0	0	1	0.5	SNORA62 - ENSDARG00000116745	ENSDARG00000116745	ENSDARG00000116745
1	0	0	0	1	0.5	U6 - ENSDARG00000116746	ENSDARG00000116746	ENSDARG00000116746
1	0	0	0	1	0.5	U3 - ENSDARG00000116747	ENSDARG00000116747	ENSDARG00000116747
1	0	0	0	1	0.5	dre-mir-430c-11	ENSDARG00000116749	ENSDARG00000116749
1	0	0	0	1	0.5	5S_rRNA - ENSDARG00000116753	ENSDARG00000116753	ENSDARG00000116753
1	0	0	0	1	0.5	U1 - ENSDARG00000116756	ENSDARG00000116756	ENSDARG00000116756
1	0	0	0	1	0.5	ENSDARG00000116770	ENSDARG00000116770	ENSDARG00000116770
1	0	0	0	1	0.5	5S_rRNA - ENSDARG00000116772	ENSDARG00000116772	ENSDARG00000116772
1	0	0	0	1	0.5	5S_rRNA - ENSDARG00000116778	ENSDARG00000116778	ENSDARG00000116778
1	0	0	0	1	0.5	ENSDARG00000116780	ENSDARG00000116780	ENSDARG00000116780
1	0	0	0	1	0.5	5S_rRNA - ENSDARG00000116784	ENSDARG00000116784	ENSDARG00000116784
1	0	0	0	1	0.5	5S_rRNA - ENSDARG00000116800	ENSDARG00000116800	ENSDARG00000116800
1	0	0	0	1	0.5	U1 - ENSDARG00000116816	ENSDARG00000116816	ENSDARG00000116816
1	0	0	0	1	0.5	ENSDARG00000116818	ENSDARG00000116818	ENSDARG00000116818
1	0	0	0	1	0.5	ENSDARG00000116823	ENSDARG00000116823	ENSDARG00000116823
1	0	0	0	1	0.5	5S_rRNA - ENSDARG00000116824	ENSDARG00000116824	ENSDARG00000116824
1	0	0	0	1	0.5	5S_rRNA - ENSDARG00000116825	ENSDARG00000116825	ENSDARG00000116825
1	0	0	0	1	0.5	U1 - ENSDARG00000116826	ENSDARG00000116826	ENSDARG00000116826
1	0	0	0	1	0.5	ENSDARG00000116829	ENSDARG00000116829	ENSDARG00000116829
1	0	0	0	1	0.5	ENSDARG00000116830	ENSDARG00000116830	ENSDARG00000116830
1	0	0	0	1	0.5	thfp5	ENSDARG00000116837	ENSDARG00000116837
1	0	0	0	1	0.5	5S_rRNA - ENSDARG00000116840	ENSDARG00000116840	ENSDARG00000116840
1	0	0	0	1	0.5	5S_rRNA - ENSDARG00000116852	ENSDARG00000116852	ENSDARG00000116852
1	0	0	0	1	0.5	U4 - ENSDARG00000116853	ENSDARG00000116853	ENSDARG00000116853
1	0	0	0	1	0.5	ENSDARG00000116856	ENSDARG00000116856	ENSDARG00000116856
1	0	0	0	1	0.5	5S_rRNA - ENSDARG00000116865	ENSDARG00000116865	ENSDARG00000116865
1	0	0	0	1	0.5	ENSDARG00000116868	ENSDARG00000116868	ENSDARG00000116868
1	0	0	0	1	0.5	pimr151	ENSDARG00000116869	ENSDARG00000116869
1	0	0	0	1	0.5	U6 - ENSDARG00000116873	ENSDARG00000116873	ENSDARG00000116873
1	0	0	0	1	0.5	5S_rRNA - ENSDARG00000116874	ENSDARG00000116874	ENSDARG00000116874
1	0	0	0	1	0.5	5S_rRNA - ENSDARG00000116876	ENSDARG00000116876	ENSDARG00000116876
1	0	0	0	1	0.5	U1 - ENSDARG00000116887	ENSDARG00000116887	ENSDARG00000116887
1	0	0	0	1	0.5	5S_rRNA - ENSDARG00000116909	ENSDARG00000116909	ENSDARG00000116909
1	0	0	0	1	0.5	U1 - ENSDARG00000116910	ENSDARG00000116910	ENSDARG00000116910
1	0	0	0	1	0.5	U1 - ENSDARG00000116911	ENSDARG00000116911	ENSDARG00000116911
1	0	0	0	1	0.5	U6 - ENSDARG00000116916	ENSDARG00000116916	ENSDARG00000116916
1	0	0	0	1	0.5	5S_rRNA - ENSDARG00000116917	ENSDARG00000116917	ENSDARG00000116917
1	0	0	0	1	0.5	5S_rRNA - ENSDARG00000116924	ENSDARG00000116924	ENSDARG00000116924
1	0	0	0	1	0.5	ENSDARG00000116926	ENSDARG00000116926	ENSDARG00000116926
1	0	0	0	1	0.5	5S_rRNA - ENSDARG00000116935	ENSDARG00000116935	ENSDARG00000116935
1	0	0	0	1	0.5	5S_rRNA - ENSDARG00000116938	ENSDARG00000116938	ENSDARG00000116938
1	0	0	0	1	0.5	5S_rRNA - ENSDARG00000116940	ENSDARG00000116940	ENSDARG00000116940
1	0	0	0	1	0.5	5S_rRNA - ENSDARG00000116942	ENSDARG00000116942	ENSDARG00000116942
1	0	0	0	1	0.5	5S_rRNA - ENSDARG00000116945	ENSDARG00000116945	ENSDARG00000116945
1	0	0	0	1	0.5	Metazoa_SRP - ENSDARG00000116946	ENSDARG00000116946	ENSDARG00000116946
1	0	0	0	1	0.5	5S_rRNA - ENSDARG00000116947	ENSDARG00000116947	ENSDARG00000116947
1	0	0	0	1	0.5	5S_rRNA - ENSDARG00000116952	ENSDARG00000116952	ENSDARG00000116952
1	0	0	0	1	0.5	5S_rRNA - ENSDARG00000116953	ENSDARG00000116953	ENSDARG00000116953
1	0	0	0	1	0.5	U6 - ENSDARG00000116954	ENSDARG00000116954	ENSDARG00000116954
1	0	0	0	1	0.5	U3 - ENSDARG00000116958	ENSDARG00000116958	ENSDARG00000116958
1	0	0	0	1	0.5	ENSDARG00000116959	ENSDARG00000116959	ENSDARG00000116959
1	0	0	0	1	0.5	U6 - ENSDARG00000116964	ENSDARG00000116964	ENSDARG00000116964
1	0	0	0	1	0.5	5S_rRNA - ENSDARG00000116966	ENSDARG00000116966	ENSDARG00000116966
1	0	0	0	1	0.5	5S_rRNA - ENSDARG00000116969	ENSDARG00000116969	ENSDARG00000116969
1	0	0	0	1	0.5	ENSDARG00000116970	ENSDARG00000116970	ENSDARG00000116970
1	0	0	0	1	0.5	5S_rRNA - ENSDARG00000116971	ENSDARG00000116971	ENSDARG00000116971
1	0	0	0	1	0.5	U6 - ENSDARG00000116979	ENSDARG00000116979	ENSDARG00000116979
1	0	0	0	1	0.5	taar12f	ENSDARG00000116990	ENSDARG00000116990
1	0	0	0	1	0.5	U6 - ENSDARG00000117007	ENSDARG00000117007	ENSDARG00000117007
1	0	0	0	1	0.5	ENSDARG00000117016	ENSDARG00000117016	ENSDARG00000117016
1	0	0	0	1	0.5	5S_rRNA - ENSDARG00000117021	ENSDARG00000117021	ENSDARG00000117021
1	0	0	0	1	0.5	U1 - ENSDARG00000117022	ENSDARG00000117022	ENSDARG00000117022
1	0	0	0	1	0.5	ENSDARG00000117030	ENSDARG00000117030	ENSDARG00000117030
1	0	0	0	1	0.5	5S_rRNA - ENSDARG00000117031	ENSDARG00000117031	ENSDARG00000117031
1	0	0	0	1	0.5	ENSDARG00000117034	ENSDARG00000117034	ENSDARG00000117034
1	0	0	0	1	0.5	U2 - ENSDARG00000117035	ENSDARG00000117035	ENSDARG00000117035
1	0	0	0	1	0.5	U6 - ENSDARG00000117036	ENSDARG00000117036	ENSDARG00000117036
1	0	0	0	1	0.5	5S_rRNA - ENSDARG00000117044	ENSDARG00000117044	ENSDARG00000117044
1	0	0	0	1	0.5	U6 - ENSDARG00000117046	ENSDARG00000117046	ENSDARG00000117046
1	0	0	0	1	0.5	U1 - ENSDARG00000117047	ENSDARG00000117047	ENSDARG00000117047
1	0	0	0	1	0.5	5S_rRNA - ENSDARG00000117053	ENSDARG00000117053	ENSDARG00000117053
1	0	0	0	1	0.5	5S_rRNA - ENSDARG00000117055	ENSDARG00000117055	ENSDARG00000117055
1	0	0	0	1	0.5	U6 - ENSDARG00000117056	ENSDARG00000117056	ENSDARG00000117056
1	0	0	0	1	0.5	Metazoa_SRP - ENSDARG00000117058	ENSDARG00000117058	ENSDARG00000117058
1	0	0	0	1	0.5	U1 - ENSDARG00000117062	ENSDARG00000117062	ENSDARG00000117062
1	0	0	0	1	0.5	dre-mir-2185-1 - ENSDARG00000117063	ENSDARG00000117063	ENSDARG00000117063
1	0	0	0	1	0.5	5S_rRNA - ENSDARG00000117071	ENSDARG00000117071	ENSDARG00000117071
1	0	0	0	1	0.5	U1 - ENSDARG00000117081	ENSDARG00000117081	ENSDARG00000117081
1	0	0	0	1	0.5	5S_rRNA - ENSDARG00000117082	ENSDARG00000117082	ENSDARG00000117082
1	0	0	0	1	0.5	SNORA70	ENSDARG00000117085	ENSDARG00000117085
1	0	0	0	1	0.5	5S_rRNA - ENSDARG00000117098	ENSDARG00000117098	ENSDARG00000117098
1	0	0	0	1	0.5	5S_rRNA - ENSDARG00000117106	ENSDARG00000117106	ENSDARG00000117106
1	0	0	0	1	0.5	taar12e	ENSDARG00000117118	ENSDARG00000117118
1	0	0	0	1	0.5	5S_rRNA - ENSDARG00000117122	ENSDARG00000117122	ENSDARG00000117122
1	0	0	0	1	0.5	5S_rRNA - ENSDARG00000117128	ENSDARG00000117128	ENSDARG00000117128
1	0	0	0	1	0.5	ENSDARG00000117129	ENSDARG00000117129	ENSDARG00000117129
1	0	0	0	1	0.5	U6 - ENSDARG00000117139	ENSDARG00000117139	ENSDARG00000117139
1	0	0	0	1	0.5	5S_rRNA - ENSDARG00000117143	ENSDARG00000117143	ENSDARG00000117143
1	0	0	0	1	0.5	ENSDARG00000117144	ENSDARG00000117144	ENSDARG00000117144
1	0	0	0	1	0.5	5S_rRNA - ENSDARG00000117147	ENSDARG00000117147	ENSDARG00000117147
1	0	0	0	1	0.5	U6 - ENSDARG00000117148	ENSDARG00000117148	ENSDARG00000117148
1	0	0	0	1	0.5	U1 - ENSDARG00000117166	ENSDARG00000117166	ENSDARG00000117166
1	0	0	0	1	0.5	ENSDARG00000117168	ENSDARG00000117168	ENSDARG00000117168
1	0	0	0	1	0.5	5S_rRNA - ENSDARG00000117170	ENSDARG00000117170	ENSDARG00000117170
1	0	0	0	1	0.5	ENSDARG00000117171	ENSDARG00000117171	ENSDARG00000117171
1	0	0	0	1	0.5	taar10c	ENSDARG00000117173	ENSDARG00000117173
1	0	0	0	1	0.5	U6 - ENSDARG00000117183	ENSDARG00000117183	ENSDARG00000117183
1	0	0	0	1	0.5	U1 - ENSDARG00000117184	ENSDARG00000117184	ENSDARG00000117184
1	0	0	0	1	0.5	5S_rRNA - ENSDARG00000117187	ENSDARG00000117187	ENSDARG00000117187
1	0	0	0	1	0.5	Metazoa_SRP - ENSDARG00000117196	ENSDARG00000117196	ENSDARG00000117196
1	0	0	0	1	0.5	Metazoa_SRP - ENSDARG00000117197	ENSDARG00000117197	ENSDARG00000117197
1	0	0	0	1	0.5	ENSDARG00000117203	ENSDARG00000117203	ENSDARG00000117203
1	0	0	0	1	0.5	U1 - ENSDARG00000117206	ENSDARG00000117206	ENSDARG00000117206
1	0	0	0	1	0.5	U6 - ENSDARG00000117208	ENSDARG00000117208	ENSDARG00000117208
1	0	0	0	1	0.5	ENSDARG00000117209	ENSDARG00000117209	ENSDARG00000117209
1	0	0	0	1	0.5	ENSDARG00000117226	ENSDARG00000117226	ENSDARG00000117226
1	0	0	0	1	0.5	ENSDARG00000117261	ENSDARG00000117261	ENSDARG00000117261
1	0	0	0	1	0.5	ENSDARG00000117285	ENSDARG00000117285	ENSDARG00000117285
1	0	0	0	1	0.5	ENSDARG00000117343	ENSDARG00000117343	ENSDARG00000117343
1	0	0	0	1	0.5	ENSDARG00000117362	ENSDARG00000117362	ENSDARG00000117362
1	0	0	0	1	0.5	ENSDARG00000117381	ENSDARG00000117381	ENSDARG00000117381
1	0	0	0	1	0.5	ENSDARG00000117383	ENSDARG00000117383	ENSDARG00000117383
1	0	0	0	1	0.5	ENSDARG00000117387	ENSDARG00000117387	ENSDARG00000117387
1	0	0	0	1	0.5	ENSDARG00000117402	ENSDARG00000117402	ENSDARG00000117402
1	0	0	0	1	0.5	ENSDARG00000117417	ENSDARG00000117417	ENSDARG00000117417
1	0	0	0	1	0.5	ENSDARG00000117418	ENSDARG00000117418	ENSDARG00000117418
1	0	0	0	1	0.5	ENSDARG00000117437	ENSDARG00000117437	ENSDARG00000117437
1	0	0	0	1	0.5	ENSDARG00000117467	ENSDARG00000117467	ENSDARG00000117467
1	0	0	0	1	0.5	ENSDARG00000117498	ENSDARG00000117498	ENSDARG00000117498
1	0	0	0	1	0.5	ENSDARG00000117505	ENSDARG00000117505	ENSDARG00000117505
1	0	0	0	1	0.5	ENSDARG00000117521	ENSDARG00000117521	ENSDARG00000117521
1	0	0	0	1	0.5	ENSDARG00000117540	ENSDARG00000117540	ENSDARG00000117540
1	0	0	0	1	0.5	ENSDARG00000117559	ENSDARG00000117559	ENSDARG00000117559
1	0	0	0	1	0.5	ENSDARG00000117591	ENSDARG00000117591	ENSDARG00000117591
1	0	0	0	1	0.5	ENSDARG00000117618	ENSDARG00000117618	ENSDARG00000117618
1	0	0	0	1	0.5	ENSDARG00000117655	ENSDARG00000117655	ENSDARG00000117655
1	0	0	0	1	0.5	ENSDARG00000117702	ENSDARG00000117702	ENSDARG00000117702
1	0	0	0	1	0.5	ENSDARG00000117705	ENSDARG00000117705	ENSDARG00000117705
1	0	0	0	1	0.5	ENSDARG00000117785	ENSDARG00000117785	ENSDARG00000117785
1	0	0	0	1	0.5	ENSDARG00000117791	ENSDARG00000117791	ENSDARG00000117791
1	0	0	0	1	0.5	ENSDARG00000117815	ENSDARG00000117815	ENSDARG00000117815
0.81527	-5.13e-07	0	0.00244445	0.958101	0.499988	ENSDARG00000089758	ENSDARG00000089758	ENSDARG00000089758
0.81527	-6.29e-07	0	0.00244445	0.958101	0.499988	ENSDARG00000101625	ENSDARG00000101625	ENSDARG00000101625
0.81527	-6.48e-07	0	0.00244445	0.958101	0.499988	5S_rRNA - ENSDARG00000115841	ENSDARG00000115841	ENSDARG00000115841
0.00903206	-7.82e-07	0.223714	0.684446	0.0140028	0.497703	ENSDARG00000117630	ENSDARG00000117630	ENSDARG00000117630
0.0729964	-8.48e-07	0.0894855	0.298223	0.104006	0.498958	ENSDARG00000099626	ENSDARG00000099626	ENSDARG00000099626
0.81527	-8.68e-07	0	0.00244445	0.958101	0.499988	ENSDARG00000105791	ENSDARG00000105791	ENSDARG00000105791
0.81527	-8.69e-07	0	0.00244445	0.958101	0.499988	ENSDARG00000099725	ENSDARG00000099725	ENSDARG00000099725
0.81527	-8.77e-07	0	0.00244445	0.958101	0.499988	ENSDARG00000077602	ENSDARG00000077602	ENSDARG00000077602
0.81527	-9.12e-07	0	0.00244445	0.958101	0.499988	or71at1	ENSDARG00000090892	ENSDARG00000090892
0.81527	-9.13e-07	0	0.00244445	0.958101	0.499988	ENSDARG00000099916	ENSDARG00000099916	ENSDARG00000099916
0.81527	-9.13e-07	0	0.00244445	0.958101	0.499988	ENSDARG00000104002	ENSDARG00000104002	ENSDARG00000104002
0.81527	-9.18e-07	0	0.00244445	0.958101	0.499988	Metazoa_SRP - ENSDARG00000112210	ENSDARG00000112210	ENSDARG00000112210
0.81527	-9.18e-07	0	0.00244445	0.958101	0.499988	ENSDARG00000115518	ENSDARG00000115518	ENSDARG00000115518
0.81527	-9.39e-07	0	0.00244445	0.958101	0.499988	dre-mir-20a	ENSDARG00000104910	ENSDARG00000104910
0.81527	-9.58e-07	0	0.00244445	0.958101	0.499988	ggact.2	ENSDARG00000038248	ENSDARG00000038248
0.243181	-9.74e-07	0.0447427	0.136889	0.324349	0.49954	ENSDARG00000096153	ENSDARG00000096153	ENSDARG00000096153
0.81527	-9.91e-07	0	0.00244445	0.958101	0.499988	ENSDARG00000076788	ENSDARG00000076788	ENSDARG00000076788
0.81527	-1.00855e-06	0	0.00244445	0.958101	0.499988	ENSDARG00000096817	ENSDARG00000096817	ENSDARG00000096817
0.81527	-1.00912e-06	0	0.00244445	0.958101	0.499988	ENSDARG00000112172	ENSDARG00000112172	ENSDARG00000112172
0.81527	-1.01036e-06	0	0.00244445	0.958101	0.499988	U1 - ENSDARG00000102390	ENSDARG00000102390	ENSDARG00000102390
0.81527	-1.04864e-06	0	0.00244445	0.958101	0.499988	GPR25	ENSDARG00000057112	ENSDARG00000057112
0.81527	-1.05345e-06	0	0.00244445	0.958101	0.499988	ENSDARG00000104270	ENSDARG00000104270	ENSDARG00000104270
0.81527	-1.14574e-06	0	0.00244445	0.958101	0.499988	rhoh	ENSDARG00000070121	ENSDARG00000070121
0.81527	-1.14574e-06	0	0.00244445	0.958101	0.499988	5S_rRNA - ENSDARG00000085449	ENSDARG00000085449	ENSDARG00000085449
0.81527	-1.20253e-06	0	0.00244445	0.958101	0.499988	ENSDARG00000094959	ENSDARG00000094959	ENSDARG00000094959
0.106144	-1.20355e-06	0.268456	0.518223	0.148496	0.498756	fgf5	ENSDARG00000035377	ENSDARG00000035377
0.81527	-1.22653e-06	0	0.00244445	0.958101	0.499988	U1 - ENSDARG00000109432	ENSDARG00000109432	ENSDARG00000109432
0.81527	-1.22657e-06	0	0.00244445	0.958101	0.499988	ENSDARG00000095038	ENSDARG00000095038	ENSDARG00000095038
0.81527	-1.2319e-06	0	0.00244445	0.958101	0.499988	ENSDARG00000070215	ENSDARG00000070215	ENSDARG00000070215
0.81527	-1.2684e-06	0	0.00244445	0.958101	0.499988	ENSDARG00000103818	ENSDARG00000103818	ENSDARG00000103818
0.81527	-1.27247e-06	0	0.00244445	0.958101	0.499988	ENSDARG00000094118	ENSDARG00000094118	ENSDARG00000094118
0.81527	-1.30909e-06	0	0.00244445	0.958101	0.499988	ENSDARG00000093369	ENSDARG00000093369	ENSDARG00000093369
0.81527	-1.34559e-06	0	0.00244445	0.958101	0.499988	ENSDARG00000092446	ENSDARG00000092446	ENSDARG00000092446
0.81527	-1.37938e-06	0	0.00244445	0.958101	0.499988	ENSDARG00000117806	ENSDARG00000117806	ENSDARG00000117806
0.81527	-1.41358e-06	0	0.00244445	0.958101	0.499988	opn1mw4	ENSDARG00000000638	ENSDARG00000000638
0.81527	-1.4187e-06	0	0.00244445	0.958101	0.499988	uts2d	ENSDARG00000098149	ENSDARG00000098149
0.81527	-1.44051e-06	0	0.00244445	0.958101	0.499988	ENSDARG00000100090	ENSDARG00000100090	ENSDARG00000100090
0.81527	-1.44601e-06	0	0.00244445	0.958101	0.499988	ENSDARG00000025311	ENSDARG00000025311	ENSDARG00000025311
0.81527	-1.45107e-06	0	0.00244445	0.958101	0.499988	ENSDARG00000115220	ENSDARG00000115220	ENSDARG00000115220
0.81527	-1.49325e-06	0	0.00244445	0.958101	0.499988	ENSDARG00000079459	ENSDARG00000079459	ENSDARG00000079459
0.81527	-1.50818e-06	0	0.00244445	0.958101	0.499988	ENSDARG00000102343	ENSDARG00000102343	ENSDARG00000102343
0.81527	-1.54643e-06	0	0.00244445	0.958101	0.499988	ENSDARG00000094114	ENSDARG00000094114	ENSDARG00000094114
0.81527	-1.55384e-06	0	0.00244445	0.958101	0.499988	ENSDARG00000115760	ENSDARG00000115760	ENSDARG00000115760
0.81527	-1.56487e-06	0	0.00244445	0.958101	0.499988	ENSDARG00000097500	ENSDARG00000097500	ENSDARG00000097500
0.81527	-1.56487e-06	0	0.00244445	0.958101	0.499988	ENSDARG00000113502	ENSDARG00000113502	ENSDARG00000113502
0.81527	-1.61567e-06	0	0.00244445	0.958101	0.499988	ENSDARG00000095572	ENSDARG00000095572	ENSDARG00000095572
0.81527	-1.63187e-06	0	0.00244445	0.958101	0.499988	ENSDARG00000100202	ENSDARG00000100202	ENSDARG00000100202
0.81527	-1.63923e-06	0	0.00244445	0.958101	0.499988	ENSDARG00000098581	ENSDARG00000098581	ENSDARG00000098581
0.81527	-1.64191e-06	0	0.00244445	0.958101	0.499988	ENSDARG00000097713	ENSDARG00000097713	ENSDARG00000097713
0.81527	-1.64631e-06	0	0.00244445	0.958101	0.499988	ENSDARG00000105171	ENSDARG00000105171	ENSDARG00000105171
0.81527	-1.66772e-06	0	0.00244445	0.958101	0.499988	kcnj11	ENSDARG00000051880	ENSDARG00000051880
0.81527	-1.67232e-06	0	0.00244445	0.958101	0.499988	ENSDARG00000097915	ENSDARG00000097915	ENSDARG00000097915
0.81527	-1.67429e-06	0	0.00244445	0.958101	0.499988	ENSDARG00000097376	ENSDARG00000097376	ENSDARG00000097376
0.81527	-1.72046e-06	0	0.00244445	0.958101	0.499988	ENSDARG00000111373	ENSDARG00000111373	ENSDARG00000111373
0.81527	-1.75391e-06	0	0.00244445	0.958101	0.499988	ENSDARG00000099811	ENSDARG00000099811	ENSDARG00000099811
0.81527	-1.76008e-06	0	0.00244445	0.958101	0.499988	or64g1	ENSDARG00000095222	ENSDARG00000095222
0.81527	-1.84778e-06	0	0.00244445	0.958101	0.499988	crygm2c	ENSDARG00000117097	ENSDARG00000117097
0.81527	-1.85481e-06	0	0.00244445	0.958101	0.499988	ENSDARG00000112219	ENSDARG00000112219	ENSDARG00000112219
0.81527	-1.85694e-06	0	0.00244445	0.958101	0.499988	ENSDARG00000087828	ENSDARG00000087828	ENSDARG00000087828
0.81527	-1.85694e-06	0	0.00244445	0.958101	0.499988	ENSDARG00000114812	ENSDARG00000114812	ENSDARG00000114812
0.81527	-1.86499e-06	0	0.00244445	0.958101	0.499988	ENSDARG00000114254	ENSDARG00000114254	ENSDARG00000114254
0.346927	-1.8687e-06	0.0894855	0.173556	0.452332	0.49958	ENSDARG00000098127	ENSDARG00000098127	ENSDARG00000098127
0.81527	-1.91615e-06	0	0.00244445	0.958101	0.499988	5S_rRNA - ENSDARG00000113082	ENSDARG00000113082	ENSDARG00000113082
0.81527	-1.9176e-06	0	0.00244445	0.958101	0.499988	ENSDARG00000092390	ENSDARG00000092390	ENSDARG00000092390
0.81527	-1.9291e-06	0	0.00244445	0.958101	0.499988	ENSDARG00000074816	ENSDARG00000074816	ENSDARG00000074816
0.81527	-1.98411e-06	0	0.00244445	0.958101	0.499988	ENSDARG00000115891	ENSDARG00000115891	ENSDARG00000115891
0.81527	-1.9902e-06	0	0.00244445	0.958101	0.499988	ENSDARG00000101520	ENSDARG00000101520	ENSDARG00000101520
0.81527	-1.99301e-06	0	0.00244445	0.958101	0.499988	zar1l	ENSDARG00000055973	ENSDARG00000055973
0.81527	-1.99301e-06	0	0.00244445	0.958101	0.499988	ENSDARG00000113484	ENSDARG00000113484	ENSDARG00000113484
0.741033	-2.00497e-06	0	0.0048889	0.886134	0.499976	ENSDARG00000105724	ENSDARG00000105724	ENSDARG00000105724
0.316196	-2.00582e-06	0.0894855	0.180889	0.414625	0.499543	aadacl4	ENSDARG00000044802	ENSDARG00000044802
0.81527	-2.01424e-06	0	0.00244445	0.958101	0.499988	ENSDARG00000105817	ENSDARG00000105817	ENSDARG00000105817
0.81527	-2.02188e-06	0	0.00244445	0.958101	0.499988	ENSDARG00000095775	ENSDARG00000095775	ENSDARG00000095775
0.81527	-2.08487e-06	0	0.00244445	0.958101	0.499988	ENSDARG00000110326	ENSDARG00000110326	ENSDARG00000110326
0.81527	-2.10754e-06	0	0.00244445	0.958101	0.499988	5S_rRNA - ENSDARG00000084910	ENSDARG00000084910	ENSDARG00000084910
0.81527	-2.12246e-06	0	0.00244445	0.958101	0.499988	ENSDARG00000095763	ENSDARG00000095763	ENSDARG00000095763
0.81527	-2.13994e-06	0	0.00244445	0.958101	0.499988	ENSDARG00000116999	ENSDARG00000116999	ENSDARG00000116999
0.81527	-2.15473e-06	0	0.00244445	0.958101	0.499988	ENSDARG00000093272	ENSDARG00000093272	ENSDARG00000093272
0.81527	-2.16547e-06	0	0.00244445	0.958101	0.499988	ENSDARG00000105317	ENSDARG00000105317	ENSDARG00000105317
0.81527	-2.16633e-06	0	0.00244445	0.958101	0.499988	ENSDARG00000096861	ENSDARG00000096861	ENSDARG00000096861
0.81527	-2.16997e-06	0	0.00244445	0.958101	0.499988	ccl34b.4	ENSDARG00000094002	ENSDARG00000094002
0.741033	-2.17666e-06	0	0.0048889	0.886134	0.499976	ENSDARG00000093082	ENSDARG00000093082	ENSDARG00000093082
0.81527	-2.22281e-06	0	0.00244445	0.958101	0.499988	ENSDARG00000054261	ENSDARG00000054261	ENSDARG00000054261
0.81527	-2.23123e-06	0	0.00244445	0.958101	0.499988	si:dkey-11o15.10	ENSDARG00000094859	ENSDARG00000094859
0.81527	-2.24481e-06	0	0.00244445	0.958101	0.499988	bhlha9	ENSDARG00000103981	ENSDARG00000103981
0.81527	-2.25588e-06	0	0.00244445	0.958101	0.499988	5S_rRNA - ENSDARG00000084791	ENSDARG00000084791	ENSDARG00000084791
0.81527	-2.26708e-06	0	0.00244445	0.958101	0.499988	ENSDARG00000095748	ENSDARG00000095748	ENSDARG00000095748
0.81527	-2.32757e-06	0	0.00244445	0.958101	0.499988	or63b1	ENSDARG00000087761	ENSDARG00000087761
0.81527	-2.32774e-06	0	0.00244445	0.958101	0.499988	ENSDARG00000105612	ENSDARG00000105612	ENSDARG00000105612
0.81527	-2.35592e-06	0	0.00244445	0.958101	0.499988	Metazoa_SRP - ENSDARG00000109708	ENSDARG00000109708	ENSDARG00000109708
0.81527	-2.4159e-06	0	0.00244445	0.958101	0.499988	ENSDARG00000117593	ENSDARG00000117593	ENSDARG00000117593
0.81527	-2.42723e-06	0	0.00244445	0.958101	0.499988	ENSDARG00000115519	ENSDARG00000115519	ENSDARG00000115519
0.81527	-2.43916e-06	0	0.00244445	0.958101	0.499988	ENSDARG00000081802	ENSDARG00000081802	ENSDARG00000081802
0.741033	-2.49292e-06	0	0.0048889	0.886134	0.499976	ENSDARG00000096574	ENSDARG00000096574	ENSDARG00000096574
0.81527	-2.49661e-06	0	0.00244445	0.958101	0.499988	ENSDARG00000038646	ENSDARG00000038646	ENSDARG00000038646
0.81527	-2.50701e-06	0	0.00244445	0.958101	0.499988	ENSDARG00000116490	ENSDARG00000116490	ENSDARG00000116490
0.81527	-2.55819e-06	0	0.00244445	0.958101	0.499988	ENSDARG00000112443	ENSDARG00000112443	ENSDARG00000112443
0.81527	-2.56211e-06	0	0.00244445	0.958101	0.499988	ENSDARG00000112844	ENSDARG00000112844	ENSDARG00000112844
0.81527	-2.56917e-06	0	0.00244445	0.958101	0.499988	U1 - ENSDARG00000082273	ENSDARG00000082273	ENSDARG00000082273
0.81527	-2.61573e-06	0	0.00244445	0.958101	0.499988	ENSDARG00000095426	ENSDARG00000095426	ENSDARG00000095426
0.81527	-2.64471e-06	0	0.00244445	0.958101	0.499988	ENSDARG00000097265	ENSDARG00000097265	ENSDARG00000097265
0.741033	-2.64631e-06	0	0.0048889	0.886134	0.499976	ENSDARG00000092691	ENSDARG00000092691	ENSDARG00000092691
0.81527	-2.64715e-06	0	0.00244445	0.958101	0.499988	ENSDARG00000100048	ENSDARG00000100048	ENSDARG00000100048
0.81527	-2.66091e-06	0	0.00244445	0.958101	0.499988	or90d3	ENSDARG00000105789	ENSDARG00000105789
0.81527	-2.70995e-06	0	0.00244445	0.958101	0.499988	ENSDARG00000035646	ENSDARG00000035646	ENSDARG00000035646
0.81527	-2.75086e-06	0	0.00244445	0.958101	0.499988	ENSDARG00000095513	ENSDARG00000095513	ENSDARG00000095513
0.81527	-2.76682e-06	0	0.00244445	0.958101	0.499988	ENSDARG00000099032	ENSDARG00000099032	ENSDARG00000099032
0.81527	-2.77578e-06	0	0.00244445	0.958101	0.499988	ENSDARG00000093818	ENSDARG00000093818	ENSDARG00000093818
0.81527	-2.77806e-06	0	0.00244445	0.958101	0.499988	ENSDARG00000117481	ENSDARG00000117481	ENSDARG00000117481
0.81527	-2.78916e-06	0	0.00244445	0.958101	0.499988	ENSDARG00000114702	ENSDARG00000114702	ENSDARG00000114702
0.81527	-2.82708e-06	0	0.00244445	0.958101	0.499988	ENSDARG00000096892	ENSDARG00000096892	ENSDARG00000096892
0.81527	-2.83045e-06	0	0.00244445	0.958101	0.499988	ENSDARG00000111430	ENSDARG00000111430	ENSDARG00000111430
0.81527	-2.85675e-06	0	0.00244445	0.958101	0.499988	ENSDARG00000113965	ENSDARG00000113965	ENSDARG00000113965
0.81527	-2.89286e-06	0	0.00244445	0.958101	0.499988	ENSDARG00000096634	ENSDARG00000096634	ENSDARG00000096634
0.81527	-2.95079e-06	0	0.00244445	0.958101	0.499988	ENSDARG00000112373	ENSDARG00000112373	ENSDARG00000112373
0.204939	-2.99757e-06	0.0447427	0.149111	0.276598	0.499478	gorasp1b	ENSDARG00000101928	ENSDARG00000101928
0.81527	-2.99815e-06	0	0.00244445	0.958101	0.499988	gig2k	ENSDARG00000103447	ENSDARG00000103447
0.81527	-2.99871e-06	0	0.00244445	0.958101	0.499988	ENSDARG00000112067	ENSDARG00000112067	ENSDARG00000112067
0.81527	-3.00465e-06	0	0.00244445	0.958101	0.499988	ENSDARG00000096619	ENSDARG00000096619	ENSDARG00000096619
0.81527	-3.02805e-06	0	0.00244445	0.958101	0.499988	kctd12.1	ENSDARG00000069843	ENSDARG00000069843
0.81527	-3.08643e-06	0	0.00244445	0.958101	0.499988	btg4	ENSDARG00000035171	ENSDARG00000035171
0.81527	-3.09591e-06	0	0.00244445	0.958101	0.499988	oxgr1a.3	ENSDARG00000040247	ENSDARG00000040247
0.81527	-3.12764e-06	0	0.00244445	0.958101	0.499988	ENSDARG00000088625	ENSDARG00000088625	ENSDARG00000088625
0.741033	-3.20035e-06	0	0.0048889	0.886134	0.499976	ENSDARG00000094571	ENSDARG00000094571	ENSDARG00000094571
0.81527	-3.20278e-06	0	0.00244445	0.958101	0.499988	ENSDARG00000110860	ENSDARG00000110860	ENSDARG00000110860
0.81527	-3.26642e-06	0	0.00244445	0.958101	0.499988	ENSDARG00000063111	ENSDARG00000063111	ENSDARG00000063111
0.81527	-3.30392e-06	0	0.00244445	0.958101	0.499988	ENSDARG00000094261	ENSDARG00000094261	ENSDARG00000094261
0.81527	-3.31545e-06	0	0.00244445	0.958101	0.499988	ENSDARG00000095581	ENSDARG00000095581	ENSDARG00000095581
0.81527	-3.32906e-06	0	0.00244445	0.958101	0.499988	ENSDARG00000114691	ENSDARG00000114691	ENSDARG00000114691
0.81527	-3.33015e-06	0	0.00244445	0.958101	0.499988	ENSDARG00000098651	ENSDARG00000098651	ENSDARG00000098651
0.741033	-3.35988e-06	0	0.0048889	0.886134	0.499976	ENSDARG00000092249	ENSDARG00000092249	ENSDARG00000092249
0.81527	-3.36881e-06	0	0.00244445	0.958101	0.499988	ENSDARG00000116053	ENSDARG00000116053	ENSDARG00000116053
0.741033	-3.386e-06	0	0.0048889	0.886134	0.499976	ENSDARG00000105751	ENSDARG00000105751	ENSDARG00000105751
0.741033	-3.39559e-06	0	0.0048889	0.886134	0.499976	ENSDARG00000092739	ENSDARG00000092739	ENSDARG00000092739
0.741033	-3.42064e-06	0	0.0048889	0.886134	0.499976	lepb	ENSDARG00000045548	ENSDARG00000045548
0.741033	-3.42623e-06	0	0.0048889	0.886134	0.499976	ENSDARG00000074062	ENSDARG00000074062	ENSDARG00000074062
0.81527	-3.43109e-06	0	0.00244445	0.958101	0.499988	ENSDARG00000092104	ENSDARG00000092104	ENSDARG00000092104
0.741033	-3.45812e-06	0	0.0048889	0.886134	0.499976	si:ch211-12h2.8	ENSDARG00000088923	ENSDARG00000088923
0.81527	-3.51192e-06	0	0.00244445	0.958101	0.499988	ENSDARG00000098318	ENSDARG00000098318	ENSDARG00000098318
0.741033	-3.54438e-06	0	0.0048889	0.886134	0.499976	ENSDARG00000091990	ENSDARG00000091990	ENSDARG00000091990
0.81527	-3.5564e-06	0	0.00244445	0.958101	0.499988	ENSDARG00000090601	ENSDARG00000090601	ENSDARG00000090601
0.81527	-3.55868e-06	0	0.00244445	0.958101	0.499988	ENSDARG00000095953	ENSDARG00000095953	ENSDARG00000095953
0.81527	-3.55868e-06	0	0.00244445	0.958101	0.499988	5_8S_rRNA - ENSDARG00000099271	ENSDARG00000099271	ENSDARG00000099271
0.81527	-3.55868e-06	0	0.00244445	0.958101	0.499988	ENSDARG00000117159	ENSDARG00000117159	ENSDARG00000117159
0.700968	-3.58581e-06	0.0447427	0.0660001	0.847352	0.499894	ENSDARG00000095099	ENSDARG00000095099	ENSDARG00000095099
0.741033	-3.58665e-06	0	0.0048889	0.886134	0.499976	zgc:173856	ENSDARG00000045424	ENSDARG00000045424
0.741033	-3.60494e-06	0	0.0048889	0.886134	0.499976	ENSDARG00000110722	ENSDARG00000110722	ENSDARG00000110722
0.81527	-3.62552e-06	0	0.00244445	0.958101	0.499988	ENSDARG00000117399	ENSDARG00000117399	ENSDARG00000117399
0.81527	-3.64638e-06	0	0.00244445	0.958101	0.499988	ENSDARG00000097392	ENSDARG00000097392	ENSDARG00000097392
0.81527	-3.67798e-06	0	0.00244445	0.958101	0.499988	ENSDARG00000097461	ENSDARG00000097461	ENSDARG00000097461
0.81527	-3.7115e-06	0	0.00244445	0.958101	0.499988	ENSDARG00000092627	ENSDARG00000092627	ENSDARG00000092627
0.741033	-3.73983e-06	0	0.0048889	0.886134	0.499976	ENSDARG00000096993	ENSDARG00000096993	ENSDARG00000096993
0.81527	-3.7488e-06	0	0.00244445	0.958101	0.499988	olig4	ENSDARG00000052610	ENSDARG00000052610
0.81527	-3.82048e-06	0	0.00244445	0.958101	0.499988	ENSDARG00000094183	ENSDARG00000094183	ENSDARG00000094183
0.741033	-3.82605e-06	0	0.0048889	0.886134	0.499976	ENSDARG00000094251	ENSDARG00000094251	ENSDARG00000094251
0.81527	-3.82641e-06	0	0.00244445	0.958101	0.499988	ENSDARG00000029993	ENSDARG00000029993	ENSDARG00000029993
0.81527	-3.82641e-06	0	0.00244445	0.958101	0.499988	si:dkey-13e3.1	ENSDARG00000070203	ENSDARG00000070203
0.81527	-3.82641e-06	0	0.00244445	0.958101	0.499988	ENSDARG00000092702	ENSDARG00000092702	ENSDARG00000092702
0.81527	-3.82641e-06	0	0.00244445	0.958101	0.499988	ENSDARG00000093726	ENSDARG00000093726	ENSDARG00000093726
0.81527	-3.82641e-06	0	0.00244445	0.958101	0.499988	ENSDARG00000095576	ENSDARG00000095576	ENSDARG00000095576
0.81527	-3.82641e-06	0	0.00244445	0.958101	0.499988	ENSDARG00000111692	ENSDARG00000111692	ENSDARG00000111692
0.81527	-3.86374e-06	0	0.00244445	0.958101	0.499988	U1 - ENSDARG00000114494	ENSDARG00000114494	ENSDARG00000114494
0.81527	-3.88714e-06	0	0.00244445	0.958101	0.499988	ENSDARG00000092683	ENSDARG00000092683	ENSDARG00000092683
0.81527	-3.8959e-06	0	0.00244445	0.958101	0.499988	zgc:194655	ENSDARG00000100942	ENSDARG00000100942
0.81527	-3.90669e-06	0	0.00244445	0.958101	0.499988	zgc:152986	ENSDARG00000070611	ENSDARG00000070611
0.81527	-3.90763e-06	0	0.00244445	0.958101	0.499988	TENT5D	ENSDARG00000062830	ENSDARG00000062830
0.39832	-3.99184e-06	0.0447427	0.102667	0.514084	0.499711	ENSDARG00000097125	ENSDARG00000097125	ENSDARG00000097125
0.81527	-4.04441e-06	0	0.00244445	0.958101	0.499988	ENSDARG00000101243	ENSDARG00000101243	ENSDARG00000101243
0.81527	-4.05915e-06	0	0.00244445	0.958101	0.499988	si:dkey-78l4.12	ENSDARG00000095175	ENSDARG00000095175
0.81527	-4.07183e-06	0	0.00244445	0.958101	0.499988	ENSDARG00000098335	ENSDARG00000098335	ENSDARG00000098335
0.81527	-4.08089e-06	0	0.00244445	0.958101	0.499988	vtg6	ENSDARG00000016825	ENSDARG00000016825
0.81527	-4.08089e-06	0	0.00244445	0.958101	0.499988	ENSDARG00000077097	ENSDARG00000077097	ENSDARG00000077097
0.81527	-4.08089e-06	0	0.00244445	0.958101	0.499988	ENSDARG00000098260	ENSDARG00000098260	ENSDARG00000098260
0.81527	-4.09061e-06	0	0.00244445	0.958101	0.499988	ENSDARG00000105150	ENSDARG00000105150	ENSDARG00000105150
0.81527	-4.09507e-06	0	0.00244445	0.958101	0.499988	si:ch211-125e6.11	ENSDARG00000025783	ENSDARG00000025783
0.81527	-4.14759e-06	0	0.00244445	0.958101	0.499988	ENSDARG00000097694	ENSDARG00000097694	ENSDARG00000097694
0.81527	-4.15416e-06	0	0.00244445	0.958101	0.499988	ENSDARG00000117797	ENSDARG00000117797	ENSDARG00000117797
0.81527	-4.16004e-06	0	0.00244445	0.958101	0.499988	ERLIN2	ENSDARG00000095968	ENSDARG00000095968
0.81527	-4.22593e-06	0	0.00244445	0.958101	0.499988	5S_rRNA - ENSDARG00000116480	ENSDARG00000116480	ENSDARG00000116480
0.81527	-4.36132e-06	0	0.00244445	0.958101	0.499988	ENSDARG00000097364	ENSDARG00000097364	ENSDARG00000097364
0.81527	-4.42216e-06	0	0.00244445	0.958101	0.499988	or80a8	ENSDARG00000103418	ENSDARG00000103418
0.81527	-4.44562e-06	0	0.00244445	0.958101	0.499988	ENSDARG00000069799	ENSDARG00000069799	ENSDARG00000069799
0.81527	-4.52057e-06	0	0.00244445	0.958101	0.499988	ENSDARG00000114217	ENSDARG00000114217	ENSDARG00000114217
0.741033	-4.58885e-06	0	0.0048889	0.886134	0.499976	ENSDARG00000097296	ENSDARG00000097296	ENSDARG00000097296
0.81527	-4.63463e-06	0	0.00244445	0.958101	0.499988	ENSDARG00000116574	ENSDARG00000116574	ENSDARG00000116574
0.81527	-4.65002e-06	0	0.00244445	0.958101	0.499988	ENSDARG00000103544	ENSDARG00000103544	ENSDARG00000103544
0.81527	-4.67132e-06	0	0.00244445	0.958101	0.499988	ENSDARG00000103767	ENSDARG00000103767	ENSDARG00000103767
0.0156693	-4.67335e-06	0.447427	0.953335	0.0237904	0.497484	ENSDARG00000105486	ENSDARG00000105486	ENSDARG00000105486
0.81527	-4.67796e-06	0	0.00244445	0.958101	0.499988	U6 - ENSDARG00000101945	ENSDARG00000101945	ENSDARG00000101945
0.741033	-4.68512e-06	0	0.0048889	0.886134	0.499976	ENSDARG00000109628	ENSDARG00000109628	ENSDARG00000109628
0.685628	-4.68656e-06	0	0.00733335	0.829395	0.499963	gig2h	ENSDARG00000103444	ENSDARG00000103444
0.81527	-4.68984e-06	0	0.00244445	0.958101	0.499988	ENSDARG00000117331	ENSDARG00000117331	ENSDARG00000117331
0.741033	-4.73863e-06	0	0.0048889	0.886134	0.499976	olfcd2	ENSDARG00000098492	ENSDARG00000098492
0.81527	-4.74611e-06	0	0.00244445	0.958101	0.499988	ENSDARG00000117490	ENSDARG00000117490	ENSDARG00000117490
0.741033	-4.84103e-06	0	0.0048889	0.886134	0.499976	ENSDARG00000096169	ENSDARG00000096169	ENSDARG00000096169
0.81527	-4.88837e-06	0	0.00244445	0.958101	0.499988	ENSDARG00000053911	ENSDARG00000053911	ENSDARG00000053911
0.81527	-4.88905e-06	0	0.00244445	0.958101	0.499988	ENSDARG00000101871	ENSDARG00000101871	ENSDARG00000101871
0.81527	-4.91966e-06	0	0.00244445	0.958101	0.499988	ENSDARG00000095314	ENSDARG00000095314	ENSDARG00000095314
0.741033	-4.94576e-06	0	0.0048889	0.886134	0.499976	ENSDARG00000097141	ENSDARG00000097141	ENSDARG00000097141
0.81527	-4.95659e-06	0	0.00244445	0.958101	0.499988	ENSDARG00000101788	ENSDARG00000101788	ENSDARG00000101788
0.741033	-5.028e-06	0	0.0048889	0.886134	0.499976	olfcg6	ENSDARG00000098546	ENSDARG00000098546
0.81527	-5.02852e-06	0	0.00244445	0.958101	0.499988	ENSDARG00000091845	ENSDARG00000091845	ENSDARG00000091845
0.81527	-5.03788e-06	0	0.00244445	0.958101	0.499988	ENSDARG00000088682	ENSDARG00000088682	ENSDARG00000088682
0.81527	-5.05786e-06	0	0.00244445	0.958101	0.499988	ENSDARG00000105513	ENSDARG00000105513	ENSDARG00000105513
0.741033	-5.07266e-06	0	0.0048889	0.886134	0.499976	or93a6	ENSDARG00000105768	ENSDARG00000105768
0.81527	-5.10482e-06	0	0.00244445	0.958101	0.499988	ENSDARG00000094270	ENSDARG00000094270	ENSDARG00000094270
0.81527	-5.2042e-06	0	0.00244445	0.958101	0.499988	fbxo36a	ENSDARG00000010662	ENSDARG00000010662
0.741033	-5.22421e-06	0	0.0048889	0.886134	0.499976	ENSDARG00000078398	ENSDARG00000078398	ENSDARG00000078398
0.741033	-5.40102e-06	0	0.0048889	0.886134	0.499976	psmb11a	ENSDARG00000108530	ENSDARG00000108530
0.81527	-5.41014e-06	0	0.00244445	0.958101	0.499988	ENSDARG00000117677	ENSDARG00000117677	ENSDARG00000117677
0.81527	-5.42256e-06	0	0.00244445	0.958101	0.499988	ENSDARG00000115480	ENSDARG00000115480	ENSDARG00000115480
0.81527	-5.44098e-06	0	0.00244445	0.958101	0.499988	ugt5g2	ENSDARG00000043901	ENSDARG00000043901
0.81527	-5.51994e-06	0	0.00244445	0.958101	0.499988	mir9-3	ENSDARG00000080594	ENSDARG00000080594
0.81527	-5.55585e-06	0	0.00244445	0.958101	0.499988	5S_rRNA - ENSDARG00000116030	ENSDARG00000116030	ENSDARG00000116030
0.81527	-5.57596e-06	0	0.00244445	0.958101	0.499988	crygm2b	ENSDARG00000115234	ENSDARG00000115234
0.81527	-5.61636e-06	0	0.00244445	0.958101	0.499988	ENSDARG00000100520	ENSDARG00000100520	ENSDARG00000100520
0.81527	-5.64856e-06	0	0.00244445	0.958101	0.499988	ENSDARG00000104312	ENSDARG00000104312	ENSDARG00000104312
0.81527	-5.65894e-06	0	0.00244445	0.958101	0.499988	ENSDARG00000093929	ENSDARG00000093929	ENSDARG00000093929
0.81527	-5.69963e-06	0	0.00244445	0.958101	0.499988	ENSDARG00000105580	ENSDARG00000105580	ENSDARG00000105580
0.685628	-5.70714e-06	0	0.00733335	0.829395	0.499963	ENSDARG00000111316	ENSDARG00000111316	ENSDARG00000111316
0.81527	-5.73401e-06	0	0.00244445	0.958101	0.499988	crygm2f	ENSDARG00000078134	ENSDARG00000078134
0.741033	-5.82158e-06	0	0.0048889	0.886134	0.499976	ENSDARG00000083389	ENSDARG00000083389	ENSDARG00000083389
0.81527	-5.82461e-06	0	0.00244445	0.958101	0.499988	5S_rRNA - ENSDARG00000101494	ENSDARG00000101494	ENSDARG00000101494
0.685628	-5.83244e-06	0	0.00733335	0.829395	0.499963	ENSDARG00000044264	ENSDARG00000044264	ENSDARG00000044264
0.741033	-5.93924e-06	0	0.0048889	0.886134	0.499976	ENSDARG00000097933	ENSDARG00000097933	ENSDARG00000097933
0.81527	-5.96691e-06	0	0.00244445	0.958101	0.499988	ENSDARG00000096729	ENSDARG00000096729	ENSDARG00000096729
0.758874	-6.02714e-06	0.0447427	0.0611112	0.906601	0.499918	ENSDARG00000097542	ENSDARG00000097542	ENSDARG00000097542
0.81527	-6.0888e-06	0	0.00244445	0.958101	0.499988	ENSDARG00000071554	ENSDARG00000071554	ENSDARG00000071554
0.81527	-6.12037e-06	0	0.00244445	0.958101	0.499988	ENSDARG00000092630	ENSDARG00000092630	ENSDARG00000092630
0.161896	-6.13433e-06	0.0447427	0.166223	0.221361	0.499393	ENSDARG00000093616	ENSDARG00000093616	ENSDARG00000093616
0.81527	-6.17885e-06	0	0.00244445	0.958101	0.499988	HTRA2 - ENSDARG00000094749	ENSDARG00000094749	ENSDARG00000094749
0.685628	-6.21613e-06	0	0.00733335	0.829395	0.499963	ENSDARG00000114718	ENSDARG00000114718	ENSDARG00000114718
0.81527	-6.25934e-06	0	0.00244445	0.958101	0.499988	ENSDARG00000056976	ENSDARG00000056976	ENSDARG00000056976
0.81527	-6.28865e-06	0	0.00244445	0.958101	0.499988	si:dkeyp-98a7.8	ENSDARG00000094674	ENSDARG00000094674
0.81527	-6.34031e-06	0	0.00244445	0.958101	0.499988	clca1	ENSDARG00000016290	ENSDARG00000016290
0.741033	-6.35029e-06	0	0.0048889	0.886134	0.499976	ENSDARG00000058386	ENSDARG00000058386	ENSDARG00000058386
0.741033	-6.51101e-06	0	0.0048889	0.886134	0.499976	ENSDARG00000098225	ENSDARG00000098225	ENSDARG00000098225
0.741033	-6.57675e-06	0	0.0048889	0.886134	0.499976	mhc2dcb	ENSDARG00000088872	ENSDARG00000088872
0.81527	-6.57693e-06	0	0.00244445	0.958101	0.499988	ENSDARG00000071381	ENSDARG00000071381	ENSDARG00000071381
0.741033	-6.61674e-06	0	0.0048889	0.886134	0.499976	ENSDARG00000102727	ENSDARG00000102727	ENSDARG00000102727
0.81527	-6.70489e-06	0	0.00244445	0.958101	0.499988	ENSDARG00000095235	ENSDARG00000095235	ENSDARG00000095235
0.741033	-6.74492e-06	0	0.0048889	0.886134	0.499976	ENSDARG00000111788	ENSDARG00000111788	ENSDARG00000111788
0.741033	-6.79391e-06	0	0.0048889	0.886134	0.499976	ENSDARG00000093255	ENSDARG00000093255	ENSDARG00000093255
0.685628	-6.8577e-06	0	0.00733335	0.829395	0.499963	ENSDARG00000078177	ENSDARG00000078177	ENSDARG00000078177
0.685628	-6.89706e-06	0	0.00733335	0.829395	0.499963	ENSDARG00000102529	ENSDARG00000102529	ENSDARG00000102529
0.81527	-6.92257e-06	0	0.00244445	0.958101	0.499988	ENSDARG00000097446	ENSDARG00000097446	ENSDARG00000097446
0.741033	-6.93925e-06	0	0.0048889	0.886134	0.499976	ENSDARG00000094604	ENSDARG00000094604	ENSDARG00000094604
0.81527	-6.9517e-06	0	0.00244445	0.958101	0.499988	LSM2	ENSDARG00000103066	ENSDARG00000103066
0.81527	-6.96366e-06	0	0.00244445	0.958101	0.499988	ENSDARG00000106601	ENSDARG00000106601	ENSDARG00000106601
0.0859194	-7.03796e-06	0.134228	0.352001	0.121398	0.498913	ENSDARG00000102219	ENSDARG00000102219	ENSDARG00000102219
0.741033	-7.13932e-06	0	0.0048889	0.886134	0.499976	ENSDARG00000115081	ENSDARG00000115081	ENSDARG00000115081
0.81527	-7.19185e-06	0	0.00244445	0.958101	0.499988	or62c4	ENSDARG00000105793	ENSDARG00000105793
0.741033	-7.36877e-06	0	0.0048889	0.886134	0.499976	ENSDARG00000112750	ENSDARG00000112750	ENSDARG00000112750
0.741033	-7.39737e-06	0	0.0048889	0.886134	0.499976	ENSDARG00000093425	ENSDARG00000093425	ENSDARG00000093425
0.741033	-7.41492e-06	0	0.0048889	0.886134	0.499976	ENSDARG00000098394	ENSDARG00000098394	ENSDARG00000098394
0.81527	-7.45549e-06	0	0.00244445	0.958101	0.499988	si:ch211-285j22.3	ENSDARG00000100703	ENSDARG00000100703
0.741033	-7.5508e-06	0	0.0048889	0.886134	0.499976	ENSDARG00000114407	ENSDARG00000114407	ENSDARG00000114407
0.81527	-7.56951e-06	0	0.00244445	0.958101	0.499988	ENSDARG00000092905	ENSDARG00000092905	ENSDARG00000092905
0.81527	-7.61755e-06	0	0.00244445	0.958101	0.499988	ENSDARG00000116187	ENSDARG00000116187	ENSDARG00000116187
0.741033	-7.64907e-06	0	0.0048889	0.886134	0.499976	ENSDARG00000113206	ENSDARG00000113206	ENSDARG00000113206
0.81527	-7.68466e-06	0	0.00244445	0.958101	0.499988	si:ch211-238e22.2	ENSDARG00000112450	ENSDARG00000112450
0.81527	-7.71082e-06	0	0.00244445	0.958101	0.499988	nitr7a	ENSDARG00000036743	ENSDARG00000036743
0.640185	-7.73449e-06	0	0.0097778	0.782045	0.499951	zgc:173770	ENSDARG00000076476	ENSDARG00000076476
0.81527	-7.74556e-06	0	0.00244445	0.958101	0.499988	ENSDARG00000115856	ENSDARG00000115856	ENSDARG00000115856
0.741033	-7.74651e-06	0	0.0048889	0.886134	0.499976	ENSDARG00000099125	ENSDARG00000099125	ENSDARG00000099125
0.81527	-7.75423e-06	0	0.00244445	0.958101	0.499988	ENSDARG00000096303	ENSDARG00000096303	ENSDARG00000096303
0.81527	-7.79562e-06	0	0.00244445	0.958101	0.499988	U2 - ENSDARG00000080774	ENSDARG00000080774	ENSDARG00000080774
0.81527	-7.79562e-06	0	0.00244445	0.958101	0.499988	ENSDARG00000104838	ENSDARG00000104838	ENSDARG00000104838
0.741033	-7.79613e-06	0	0.0048889	0.886134	0.499976	ENSDARG00000098373	ENSDARG00000098373	ENSDARG00000098373
0.685628	-7.79667e-06	0	0.00733335	0.829395	0.499963	ENSDARG00000098894	ENSDARG00000098894	ENSDARG00000098894
0.741033	-7.79696e-06	0	0.0048889	0.886134	0.499976	ENSDARG00000074712	ENSDARG00000074712	ENSDARG00000074712
0.81527	-7.82406e-06	0	0.00244445	0.958101	0.499988	ENSDARG00000105683	ENSDARG00000105683	ENSDARG00000105683
0.81527	-7.82912e-06	0	0.00244445	0.958101	0.499988	ENSDARG00000095151	ENSDARG00000095151	ENSDARG00000095151
0.81527	-7.89878e-06	0	0.00244445	0.958101	0.499988	ENSDARG00000117213	ENSDARG00000117213	ENSDARG00000117213
0.81527	-7.96368e-06	0	0.00244445	0.958101	0.499988	ENSDARG00000087148	ENSDARG00000087148	ENSDARG00000087148
0.81527	-7.96918e-06	0	0.00244445	0.958101	0.499988	ba1l	ENSDARG00000097238	ENSDARG00000097238
0.741033	-7.99949e-06	0	0.0048889	0.886134	0.499976	5S_rRNA - ENSDARG00000098098	ENSDARG00000098098	ENSDARG00000098098
0.81527	-8.14139e-06	0	0.00244445	0.958101	0.499988	ENSDARG00000114393	ENSDARG00000114393	ENSDARG00000114393
0.640185	-8.15591e-06	0	0.0097778	0.782045	0.499951	ENSDARG00000103330	ENSDARG00000103330	ENSDARG00000103330
0.81527	-8.15592e-06	0	0.00244445	0.958101	0.499988	5S_rRNA - ENSDARG00000106393	ENSDARG00000106393	ENSDARG00000106393
0.741033	-8.20277e-06	0	0.0048889	0.886134	0.499976	sult3st5	ENSDARG00000071495	ENSDARG00000071495
0.741033	-8.21407e-06	0	0.0048889	0.886134	0.499976	si:dkey-81n2.1	ENSDARG00000041389	ENSDARG00000041389
0.81527	-8.28087e-06	0	0.00244445	0.958101	0.499988	ENSDARG00000105108	ENSDARG00000105108	ENSDARG00000105108
0.81527	-8.28087e-06	0	0.00244445	0.958101	0.499988	ENSDARG00000109574	ENSDARG00000109574	ENSDARG00000109574
0.81527	-8.33016e-06	0	0.00244445	0.958101	0.499988	ENSDARG00000114843	ENSDARG00000114843	ENSDARG00000114843
0.741033	-8.48052e-06	0	0.0048889	0.886134	0.499976	ENSDARG00000078394	ENSDARG00000078394	ENSDARG00000078394
0.640185	-8.48914e-06	0	0.0097778	0.782045	0.499951	ENSDARG00000093179	ENSDARG00000093179	ENSDARG00000093179
0.741033	-8.48918e-06	0	0.0048889	0.886134	0.499976	ENSDARG00000109991	ENSDARG00000109991	ENSDARG00000109991
0.81527	-8.49714e-06	0	0.00244445	0.958101	0.499988	ENSDARG00000098403	ENSDARG00000098403	ENSDARG00000098403
0.685628	-8.58678e-06	0	0.00733335	0.829395	0.499963	ENSDARG00000115756	ENSDARG00000115756	ENSDARG00000115756
0.81527	-8.61789e-06	0	0.00244445	0.958101	0.499988	il17a/f1	ENSDARG00000043933	ENSDARG00000043933
0.741033	-8.6179e-06	0	0.0048889	0.886134	0.499976	ENSDARG00000041462	ENSDARG00000041462	ENSDARG00000041462
0.741033	-8.65943e-06	0	0.0048889	0.886134	0.499976	ENSDARG00000043769	ENSDARG00000043769	ENSDARG00000043769
0.81527	-8.66668e-06	0	0.00244445	0.958101	0.499988	ENSDARG00000098227	ENSDARG00000098227	ENSDARG00000098227
0.81527	-8.72765e-06	0	0.00244445	0.958101	0.499988	ENSDARG00000095785	ENSDARG00000095785	ENSDARG00000095785
0.741033	-8.73117e-06	0	0.0048889	0.886134	0.499976	ENSDARG00000117801	ENSDARG00000117801	ENSDARG00000117801
0.81527	-8.85874e-06	0	0.00244445	0.958101	0.499988	kcnj2a	ENSDARG00000019418	ENSDARG00000019418
0.741033	-8.94948e-06	0	0.0048889	0.886134	0.499976	or30bx1	ENSDARG00000041005	ENSDARG00000041005
0.741033	-9.07062e-06	0	0.0048889	0.886134	0.499976	ENSDARG00000092525	ENSDARG00000092525	ENSDARG00000092525
0.81527	-9.18356e-06	0	0.00244445	0.958101	0.499988	ENSDARG00000103179	ENSDARG00000103179	ENSDARG00000103179
0.81527	-9.22953e-06	0	0.00244445	0.958101	0.499988	ENSDARG00000077036	ENSDARG00000077036	ENSDARG00000077036
0.741033	-9.24191e-06	0	0.0048889	0.886134	0.499976	crp6	ENSDARG00000071457	ENSDARG00000071457
0.822795	-9.33479e-06	0.0447427	0.0562223	0.966595	0.499943	ENSDARG00000096063	ENSDARG00000096063	ENSDARG00000096063
0.741033	-9.37386e-06	0	0.0048889	0.886134	0.499976	ENSDARG00000104625	ENSDARG00000104625	ENSDARG00000104625
0.81527	-9.37425e-06	0	0.00244445	0.958101	0.499988	5S_rRNA - ENSDARG00000104967	ENSDARG00000104967	ENSDARG00000104967
0.81527	-9.4358e-06	0	0.00244445	0.958101	0.499988	ENSDARG00000112935	ENSDARG00000112935	ENSDARG00000112935
0.81527	-9.46688e-06	0	0.00244445	0.958101	0.499988	ENSDARG00000097223	ENSDARG00000097223	ENSDARG00000097223
0.81527	-9.49854e-06	0	0.00244445	0.958101	0.499988	ENSDARG00000092750	ENSDARG00000092750	ENSDARG00000092750
0.741033	-9.69941e-06	0	0.0048889	0.886134	0.499976	dmc1	ENSDARG00000055883	ENSDARG00000055883
0.81527	-9.72202e-06	0	0.00244445	0.958101	0.499988	5S_rRNA - ENSDARG00000103928	ENSDARG00000103928	ENSDARG00000103928
0.81527	-9.78155e-06	0	0.00244445	0.958101	0.499988	ENSDARG00000113451	ENSDARG00000113451	ENSDARG00000113451
0.81527	-9.83339e-06	0	0.00244445	0.958101	0.499988	ENSDARG00000102227	ENSDARG00000102227	ENSDARG00000102227
0.741033	-9.89524e-06	0	0.0048889	0.886134	0.499976	ENSDARG00000112426	ENSDARG00000112426	ENSDARG00000112426
0.640185	-9.91673e-06	0	0.0097778	0.782045	0.499951	ENSDARG00000104020	ENSDARG00000104020	ENSDARG00000104020
0.741033	-9.93662e-06	0	0.0048889	0.886134	0.499976	Metazoa_SRP - ENSDARG00000088254	ENSDARG00000088254	ENSDARG00000088254
0.685628	-9.95083e-06	0	0.00733335	0.829395	0.499963	or64b4	ENSDARG00000058762	ENSDARG00000058762
0.81527	-1.00127e-05	0	0.00244445	0.958101	0.499988	ENSDARG00000109396	ENSDARG00000109396	ENSDARG00000109396
0.741033	-1.00668e-05	0	0.0048889	0.886134	0.499976	ENSDARG00000099858	ENSDARG00000099858	ENSDARG00000099858
0.81527	-1.01382e-05	0	0.00244445	0.958101	0.499988	ENSDARG00000044355	ENSDARG00000044355	ENSDARG00000044355
0.741033	-1.01822e-05	0	0.0048889	0.886134	0.499976	ENSDARG00000097186	ENSDARG00000097186	ENSDARG00000097186
0.741033	-1.03028e-05	0	0.0048889	0.886134	0.499976	ENSDARG00000095238	ENSDARG00000095238	ENSDARG00000095238
0.640185	-1.03498e-05	0	0.0097778	0.782045	0.499951	ENSDARG00000093353	ENSDARG00000093353	ENSDARG00000093353
0.741033	-1.04081e-05	0	0.0048889	0.886134	0.499976	ENSDARG00000100964	ENSDARG00000100964	ENSDARG00000100964
0.685628	-1.04127e-05	0	0.00733335	0.829395	0.499963	ENSDARG00000092118	ENSDARG00000092118	ENSDARG00000092118
0.81527	-1.04193e-05	0	0.00244445	0.958101	0.499988	ENSDARG00000096283	ENSDARG00000096283	ENSDARG00000096283
0.601231	-1.04298e-05	0	0.0122222	0.740803	0.499939	ENSDARG00000093173	ENSDARG00000093173	ENSDARG00000093173
0.685628	-1.04379e-05	0	0.00733335	0.829395	0.499963	ENSDARG00000105422	ENSDARG00000105422	ENSDARG00000105422
8.63754e-05	-1.04734e-05	0.760626	1.92623	0.000153292	0.49423	si:dkey-253d23.1	ENSDARG00000093730	ENSDARG00000093730
0.741033	-1.0516e-05	0	0.0048889	0.886134	0.499976	zgc:171474	ENSDARG00000092924	ENSDARG00000092924
0.0610276	-1.05238e-05	0.0447427	0.239556	0.0876908	0.499026	cbln13	ENSDARG00000026904	ENSDARG00000026904
0.741033	-1.0566e-05	0	0.0048889	0.886134	0.499976	ENSDARG00000101202	ENSDARG00000101202	ENSDARG00000101202
0.741033	-1.05785e-05	0	0.0048889	0.886134	0.499976	ENSDARG00000091922	ENSDARG00000091922	ENSDARG00000091922
0.685628	-1.05944e-05	0	0.00733335	0.829395	0.499963	ENSDARG00000095493	ENSDARG00000095493	ENSDARG00000095493
0.81527	-1.07272e-05	0	0.00244445	0.958101	0.499988	ENSDARG00000098034	ENSDARG00000098034	ENSDARG00000098034
0.741033	-1.07527e-05	0	0.0048889	0.886134	0.499976	ENSDARG00000116193	ENSDARG00000116193	ENSDARG00000116193
0.685628	-1.08628e-05	0	0.00733335	0.829395	0.499963	ENSDARG00000112941	ENSDARG00000112941	ENSDARG00000112941
0.81527	-1.08702e-05	0	0.00244445	0.958101	0.499988	ENSDARG00000101475	ENSDARG00000101475	ENSDARG00000101475
0.741033	-1.0888e-05	0	0.0048889	0.886134	0.499976	gpr183b	ENSDARG00000074302	ENSDARG00000074302
0.601231	-1.09364e-05	0	0.0122222	0.740803	0.499939	ENSDARG00000099495	ENSDARG00000099495	ENSDARG00000099495
0.685628	-1.09648e-05	0	0.00733335	0.829395	0.499963	ENSDARG00000115256	ENSDARG00000115256	ENSDARG00000115256
0.601231	-1.11203e-05	0	0.0122222	0.740803	0.499939	ENSDARG00000105244	ENSDARG00000105244	ENSDARG00000105244
0.741033	-1.11697e-05	0	0.0048889	0.886134	0.499976	ENSDARG00000110403	ENSDARG00000110403	ENSDARG00000110403
0.741033	-1.11721e-05	0	0.0048889	0.886134	0.499976	ENSDARG00000096665	ENSDARG00000096665	ENSDARG00000096665
0.601231	-1.12203e-05	0	0.0122222	0.740803	0.499939	ENSDARG00000075428	ENSDARG00000075428	ENSDARG00000075428
0.81527	-1.1254e-05	0	0.00244445	0.958101	0.499988	ENSDARG00000095112	ENSDARG00000095112	ENSDARG00000095112
0.81527	-1.13864e-05	0	0.00244445	0.958101	0.499988	ENSDARG00000092091	ENSDARG00000092091	ENSDARG00000092091
0.741033	-1.15691e-05	0	0.0048889	0.886134	0.499976	ENSDARG00000115088	ENSDARG00000115088	ENSDARG00000115088
0.105466	-1.15735e-05	0.0447427	0.198	0.147561	0.499234	ENSDARG00000090480	ENSDARG00000090480	ENSDARG00000090480
0.81527	-1.161e-05	0	0.00244445	0.958101	0.499988	U1 - ENSDARG00000082790	ENSDARG00000082790	ENSDARG00000082790
0.741033	-1.16396e-05	0	0.0048889	0.886134	0.499976	si:ch211-165i18.2	ENSDARG00000077239	ENSDARG00000077239
0.81527	-1.1641e-05	0	0.00244445	0.958101	0.499988	ENSDARG00000097065	ENSDARG00000097065	ENSDARG00000097065
0.741033	-1.16761e-05	0	0.0048889	0.886134	0.499976	ENSDARG00000106963	ENSDARG00000106963	ENSDARG00000106963
0.741033	-1.17694e-05	0	0.0048889	0.886134	0.499976	ENSDARG00000112065	ENSDARG00000112065	ENSDARG00000112065
0.685628	-1.17742e-05	0	0.00733335	0.829395	0.499963	ENSDARG00000097864	ENSDARG00000097864	ENSDARG00000097864
0.81527	-1.18639e-05	0	0.00244445	0.958101	0.499988	5S_rRNA - ENSDARG00000104776	ENSDARG00000104776	ENSDARG00000104776
0.685628	-1.18655e-05	0	0.00733335	0.829395	0.499963	ENSDARG00000104926	ENSDARG00000104926	ENSDARG00000104926
0.81527	-1.18768e-05	0	0.00244445	0.958101	0.499988	ENSDARG00000093868	ENSDARG00000093868	ENSDARG00000093868
0.741033	-1.18931e-05	0	0.0048889	0.886134	0.499976	ENSDARG00000095853	ENSDARG00000095853	ENSDARG00000095853
0.81527	-1.19069e-05	0	0.00244445	0.958101	0.499988	ENSDARG00000093561	ENSDARG00000093561	ENSDARG00000093561
0.81527	-1.19069e-05	0	0.00244445	0.958101	0.499988	ENSDARG00000096423	ENSDARG00000096423	ENSDARG00000096423
0.81527	-1.19069e-05	0	0.00244445	0.958101	0.499988	ENSDARG00000102757	ENSDARG00000102757	ENSDARG00000102757
0.81527	-1.19069e-05	0	0.00244445	0.958101	0.499988	ENSDARG00000114800	ENSDARG00000114800	ENSDARG00000114800
0.741033	-1.19136e-05	0	0.0048889	0.886134	0.499976	ENSDARG00000100637	ENSDARG00000100637	ENSDARG00000100637
0.741033	-1.19581e-05	0	0.0048889	0.886134	0.499976	ENSDARG00000109867	ENSDARG00000109867	ENSDARG00000109867
0.640185	-1.19614e-05	0	0.0097778	0.782045	0.499951	enpp7.1	ENSDARG00000053526	ENSDARG00000053526
0.741033	-1.20426e-05	0	0.0048889	0.886134	0.499976	ENSDARG00000071880	ENSDARG00000071880	ENSDARG00000071880
0.81527	-1.20591e-05	0	0.00244445	0.958101	0.499988	ENSDARG00000030025	ENSDARG00000030025	ENSDARG00000030025
0.81527	-1.20798e-05	0	0.00244445	0.958101	0.499988	ENSDARG00000114938	ENSDARG00000114938	ENSDARG00000114938
0.685628	-1.21354e-05	0	0.00733335	0.829395	0.499963	ENSDARG00000094999	ENSDARG00000094999	ENSDARG00000094999
0.685628	-1.21368e-05	0	0.00733335	0.829395	0.499963	ENSDARG00000112428	ENSDARG00000112428	ENSDARG00000112428
0.685628	-1.21638e-05	0	0.00733335	0.829395	0.499963	ENSDARG00000096627	ENSDARG00000096627	ENSDARG00000096627
0.685628	-1.21678e-05	0	0.00733335	0.829395	0.499963	Metazoa_SRP - ENSDARG00000114626	ENSDARG00000114626	ENSDARG00000114626
0.81527	-1.22585e-05	0	0.00244445	0.958101	0.499988	zgc:174354	ENSDARG00000111826	ENSDARG00000111826
0.81527	-1.23292e-05	0	0.00244445	0.958101	0.499988	ENSDARG00000105471	ENSDARG00000105471	ENSDARG00000105471
0.81527	-1.23292e-05	0	0.00244445	0.958101	0.499988	U3 - ENSDARG00000109938	ENSDARG00000109938	ENSDARG00000109938
0.640185	-1.2485e-05	0	0.0097778	0.782045	0.499951	ENSDARG00000105675	ENSDARG00000105675	ENSDARG00000105675
0.234949	-1.25004e-05	0.0447427	0.139334	0.314257	0.499527	prr15la	ENSDARG00000025615	ENSDARG00000025615
0.741033	-1.26228e-05	0	0.0048889	0.886134	0.499976	ENSDARG00000058724	ENSDARG00000058724	ENSDARG00000058724
0.81527	-1.26233e-05	0	0.00244445	0.958101	0.499988	ENSDARG00000116427	ENSDARG00000116427	ENSDARG00000116427
0.741033	-1.26461e-05	0	0.0048889	0.886134	0.499976	ENSDARG00000096467	ENSDARG00000096467	ENSDARG00000096467
0.142374	-1.26833e-05	0.0894855	0.244445	0.196212	0.499226	uts2b	ENSDARG00000017340	ENSDARG00000017340
0.81527	-1.28618e-05	0	0.00244445	0.958101	0.499988	ENSDARG00000100565	ENSDARG00000100565	ENSDARG00000100565
0.640185	-1.29251e-05	0	0.0097778	0.782045	0.499951	ENSDARG00000092423	ENSDARG00000092423	ENSDARG00000092423
0.81527	-1.29496e-05	0	0.00244445	0.958101	0.499988	ENSDARG00000093988	ENSDARG00000093988	ENSDARG00000093988
0.741033	-1.2951e-05	0	0.0048889	0.886134	0.499976	ENSDARG00000095682	ENSDARG00000095682	ENSDARG00000095682
0.640185	-1.30159e-05	0	0.0097778	0.782045	0.499951	ENSDARG00000019591	ENSDARG00000019591	ENSDARG00000019591
0.741033	-1.30601e-05	0	0.0048889	0.886134	0.499976	ENSDARG00000104096	ENSDARG00000104096	ENSDARG00000104096
0.640185	-1.30734e-05	0	0.0097778	0.782045	0.499951	retsatl	ENSDARG00000034989	ENSDARG00000034989
0.81527	-1.32325e-05	0	0.00244445	0.958101	0.499988	ENSDARG00000094870	ENSDARG00000094870	ENSDARG00000094870
0.277067	-1.32878e-05	0.0447427	0.0146667	0.366567	0.50015	ENSDARG00000096208	ENSDARG00000096208	ENSDARG00000096208
0.81527	-1.33975e-05	0	0.00244445	0.958101	0.499988	U5 - ENSDARG00000115851	ENSDARG00000115851	ENSDARG00000115851
0.685628	-1.34998e-05	0	0.00733335	0.829395	0.499963	crygs4	ENSDARG00000010701	ENSDARG00000010701
0.81527	-1.3503e-05	0	0.00244445	0.958101	0.499988	ENSDARG00000100535	ENSDARG00000100535	ENSDARG00000100535
0.741033	-1.3549e-05	0	0.0048889	0.886134	0.499976	ENSDARG00000088895	ENSDARG00000088895	ENSDARG00000088895
0.81527	-1.35491e-05	0	0.00244445	0.958101	0.499988	ENSDARG00000094189	ENSDARG00000094189	ENSDARG00000094189
0.81527	-1.35738e-05	0	0.00244445	0.958101	0.499988	ENSDARG00000113841	ENSDARG00000113841	ENSDARG00000113841
0.81527	-1.36196e-05	0	0.00244445	0.958101	0.499988	ENSDARG00000114194	ENSDARG00000114194	ENSDARG00000114194
0.741033	-1.36321e-05	0	0.0048889	0.886134	0.499976	ENSDARG00000071407	ENSDARG00000071407	ENSDARG00000071407
0.205455	-1.36626e-05	0.0894855	0.215112	0.277236	0.499373	trim13	ENSDARG00000010010	ENSDARG00000010010
0.81527	-1.37105e-05	0	0.00244445	0.958101	0.499988	5S_rRNA - ENSDARG00000083007	ENSDARG00000083007	ENSDARG00000083007
0.741033	-1.38046e-05	0	0.0048889	0.886134	0.499976	ENSDARG00000114984	ENSDARG00000114984	ENSDARG00000114984
0.741033	-1.39623e-05	0	0.0048889	0.886134	0.499976	ENSDARG00000086849	ENSDARG00000086849	ENSDARG00000086849
0.536301	-1.39761e-05	0	0.0171111	0.670016	0.499914	hspb2	ENSDARG00000052450	ENSDARG00000052450
0.741033	-1.3998e-05	0	0.0048889	0.886134	0.499976	ENSDARG00000093685	ENSDARG00000093685	ENSDARG00000093685
0.81527	-1.40042e-05	0	0.00244445	0.958101	0.499988	ENSDARG00000093386	ENSDARG00000093386	ENSDARG00000093386
0.741033	-1.41295e-05	0	0.0048889	0.886134	0.499976	ENSDARG00000105688	ENSDARG00000105688	ENSDARG00000105688
0.81527	-1.41365e-05	0	0.00244445	0.958101	0.499988	ENSDARG00000101685	ENSDARG00000101685	ENSDARG00000101685
0.81527	-1.41441e-05	0	0.00244445	0.958101	0.499988	ENSDARG00000097335	ENSDARG00000097335	ENSDARG00000097335
0.685628	-1.4319e-05	0	0.00733335	0.829395	0.499963	ENSDARG00000096503	ENSDARG00000096503	ENSDARG00000096503
0.640185	-1.43622e-05	0	0.0097778	0.782045	0.499951	cyp2x8	ENSDARG00000043997	ENSDARG00000043997
0.741033	-1.44853e-05	0	0.0048889	0.886134	0.499976	ENSDARG00000103738	ENSDARG00000103738	ENSDARG00000103738
0.81527	-1.45433e-05	0	0.00244445	0.958101	0.499988	U6 - ENSDARG00000115010	ENSDARG00000115010	ENSDARG00000115010
0.685628	-1.45718e-05	0	0.00733335	0.829395	0.499963	si:dkey-88n24.7	ENSDARG00000034330	ENSDARG00000034330
0.741033	-1.47298e-05	0	0.0048889	0.886134	0.499976	U3 - ENSDARG00000109928	ENSDARG00000109928	ENSDARG00000109928
0.81527	-1.48362e-05	0	0.00244445	0.958101	0.499988	ENSDARG00000117123	ENSDARG00000117123	ENSDARG00000117123
0.741033	-1.48739e-05	0	0.0048889	0.886134	0.499976	ENSDARG00000093098	ENSDARG00000093098	ENSDARG00000093098
0.68277	-1.48914e-05	0.0447427	0.0293334	0.829395	0.500077	ENSDARG00000070885	ENSDARG00000070885	ENSDARG00000070885
0.640185	-1.49453e-05	0	0.0097778	0.782045	0.499951	ENSDARG00000097331	ENSDARG00000097331	ENSDARG00000097331
0.741033	-1.51247e-05	0	0.0048889	0.886134	0.499976	apoc4	ENSDARG00000075614	ENSDARG00000075614
0.741033	-1.51477e-05	0	0.0048889	0.886134	0.499976	ENSDARG00000105069	ENSDARG00000105069	ENSDARG00000105069
0.685628	-1.51548e-05	0	0.00733335	0.829395	0.499963	ENSDARG00000092523	ENSDARG00000092523	ENSDARG00000092523
0.601231	-1.51892e-05	0	0.0122222	0.740803	0.499939	ENSDARG00000109919	ENSDARG00000109919	ENSDARG00000109919
0.685628	-1.52615e-05	0	0.00733335	0.829395	0.499963	ENSDARG00000095736	ENSDARG00000095736	ENSDARG00000095736
0.81527	-1.52714e-05	0	0.00244445	0.958101	0.499988	ENSDARG00000102592	ENSDARG00000102592	ENSDARG00000102592
0.741033	-1.53261e-05	0	0.0048889	0.886134	0.499976	ENSDARG00000117456	ENSDARG00000117456	ENSDARG00000117456
0.741033	-1.53563e-05	0	0.0048889	0.886134	0.499976	ENSDARG00000117280	ENSDARG00000117280	ENSDARG00000117280
0.640185	-1.54033e-05	0	0.0097778	0.782045	0.499951	ENSDARG00000096580	ENSDARG00000096580	ENSDARG00000096580
0.685628	-1.54166e-05	0	0.00733335	0.829395	0.499963	ppp1r27b	ENSDARG00000100504	ENSDARG00000100504
0.685628	-1.54334e-05	0	0.00733335	0.829395	0.499963	ENSDARG00000097093	ENSDARG00000097093	ENSDARG00000097093
0.741033	-1.54511e-05	0	0.0048889	0.886134	0.499976	ENSDARG00000088192	ENSDARG00000088192	ENSDARG00000088192
0.81527	-1.55434e-05	0	0.00244445	0.958101	0.499988	ENSDARG00000097051	ENSDARG00000097051	ENSDARG00000097051
0.81527	-1.56018e-05	0	0.00244445	0.958101	0.499988	ENSDARG00000094615	ENSDARG00000094615	ENSDARG00000094615
0.741033	-1.56932e-05	0	0.0048889	0.886134	0.499976	ENSDARG00000117714	ENSDARG00000117714	ENSDARG00000117714
0.741033	-1.57024e-05	0	0.0048889	0.886134	0.499976	ENSDARG00000086282	ENSDARG00000086282	ENSDARG00000086282
0.81527	-1.57559e-05	0	0.00244445	0.958101	0.499988	ENSDARG00000093153	ENSDARG00000093153	ENSDARG00000093153
0.640185	-1.58102e-05	0	0.0097778	0.782045	0.499951	ENSDARG00000097313	ENSDARG00000097313	ENSDARG00000097313
0.685628	-1.5828e-05	0	0.00733335	0.829395	0.499963	ENSDARG00000097088	ENSDARG00000097088	ENSDARG00000097088
0.685628	-1.58329e-05	0	0.00733335	0.829395	0.499963	Metazoa_SRP - ENSDARG00000111072	ENSDARG00000111072	ENSDARG00000111072
0.357615	-1.58538e-05	0.0447427	0.11	0.465074	0.499674	ENSDARG00000094212	ENSDARG00000094212	ENSDARG00000094212
0.685628	-1.58551e-05	0	0.00733335	0.829395	0.499963	ENSDARG00000094226	ENSDARG00000094226	ENSDARG00000094226
0.741033	-1.58583e-05	0	0.0048889	0.886134	0.499976	spink2.2	ENSDARG00000103833	ENSDARG00000103833
0.685628	-1.59926e-05	0	0.00733335	0.829395	0.499963	FUT9 - ENSDARG00000042643	ENSDARG00000042643	ENSDARG00000042643
0.81527	-1.60091e-05	0	0.00244445	0.958101	0.499988	ENSDARG00000117330	ENSDARG00000117330	ENSDARG00000117330
0.640185	-1.60846e-05	0	0.0097778	0.782045	0.499951	ENSDARG00000117554	ENSDARG00000117554	ENSDARG00000117554
0.685628	-1.60872e-05	0	0.00733335	0.829395	0.499963	si:dkeyp-46h3.3	ENSDARG00000092887	ENSDARG00000092887
0.685628	-1.6124e-05	0	0.00733335	0.829395	0.499963	ENSDARG00000103653	ENSDARG00000103653	ENSDARG00000103653
0.741033	-1.6162e-05	0	0.0048889	0.886134	0.499976	ENSDARG00000093645	ENSDARG00000093645	ENSDARG00000093645
0.741033	-1.6205e-05	0	0.0048889	0.886134	0.499976	ENSDARG00000105810	ENSDARG00000105810	ENSDARG00000105810
0.741033	-1.62074e-05	0	0.0048889	0.886134	0.499976	ENSDARG00000045157	ENSDARG00000045157	ENSDARG00000045157
0.685628	-1.62345e-05	0	0.00733335	0.829395	0.499963	ENSDARG00000099587	ENSDARG00000099587	ENSDARG00000099587
0.81527	-1.6243e-05	0	0.00244445	0.958101	0.499988	ENSDARG00000099456	ENSDARG00000099456	ENSDARG00000099456
0.741033	-1.63642e-05	0	0.0048889	0.886134	0.499976	ENSDARG00000104553	ENSDARG00000104553	ENSDARG00000104553
0.741033	-1.63728e-05	0	0.0048889	0.886134	0.499976	ENSDARG00000101658	ENSDARG00000101658	ENSDARG00000101658
0.685628	-1.64299e-05	0	0.00733335	0.829395	0.499963	ENSDARG00000061883	ENSDARG00000061883	ENSDARG00000061883
0.685628	-1.64723e-05	0	0.00733335	0.829395	0.499963	ENSDARG00000071745	ENSDARG00000071745	ENSDARG00000071745
0.81527	-1.65384e-05	0	0.00244445	0.958101	0.499988	ENSDARG00000092925	ENSDARG00000092925	ENSDARG00000092925
0.741033	-1.65623e-05	0	0.0048889	0.886134	0.499976	ENSDARG00000092095	ENSDARG00000092095	ENSDARG00000092095
0.741033	-1.66548e-05	0	0.0048889	0.886134	0.499976	si:dkey-211g8.7	ENSDARG00000058535	ENSDARG00000058535
0.601231	-1.66577e-05	0	0.0122222	0.740803	0.499939	olfcq10	ENSDARG00000056000	ENSDARG00000056000
0.741033	-1.66857e-05	0	0.0048889	0.886134	0.499976	ENSDARG00000115344	ENSDARG00000115344	ENSDARG00000115344
0.640185	-1.67637e-05	0	0.0097778	0.782045	0.499951	ENSDARG00000101336	ENSDARG00000101336	ENSDARG00000101336
0.741033	-1.67685e-05	0	0.0048889	0.886134	0.499976	ENSDARG00000116389	ENSDARG00000116389	ENSDARG00000116389
0.601231	-1.68214e-05	0	0.0122222	0.740803	0.499939	nitr1f	ENSDARG00000079517	ENSDARG00000079517
0.81527	-1.68235e-05	0	0.00244445	0.958101	0.499988	U1 - ENSDARG00000115441	ENSDARG00000115441	ENSDARG00000115441
0.81527	-1.6844e-05	0	0.00244445	0.958101	0.499988	ENSDARG00000103255	ENSDARG00000103255	ENSDARG00000103255
0.685628	-1.68945e-05	0	0.00733335	0.829395	0.499963	zgc:194101	ENSDARG00000076828	ENSDARG00000076828
0.640185	-1.69276e-05	0	0.0097778	0.782045	0.499951	ENSDARG00000097776	ENSDARG00000097776	ENSDARG00000097776
0.741033	-1.6943e-05	0	0.0048889	0.886134	0.499976	ENSDARG00000093881	ENSDARG00000093881	ENSDARG00000093881
0.601231	-1.69966e-05	0	0.0122222	0.740803	0.499939	ENSDARG00000076969	ENSDARG00000076969	ENSDARG00000076969
0.680028	-1.70077e-05	0.134228	0.171111	0.829036	0.499816	ENSDARG00000105143	ENSDARG00000105143	ENSDARG00000105143
0.685628	-1.70509e-05	0	0.00733335	0.829395	0.499963	ENSDARG00000094773	ENSDARG00000094773	ENSDARG00000094773
0.741033	-1.74504e-05	0	0.0048889	0.886134	0.499976	ENSDARG00000092510	ENSDARG00000092510	ENSDARG00000092510
0.741033	-1.75023e-05	0	0.0048889	0.886134	0.499976	ENSDARG00000111783	ENSDARG00000111783	ENSDARG00000111783
0.640185	-1.75416e-05	0	0.0097778	0.782045	0.499951	ENSDARG00000081937	ENSDARG00000081937	ENSDARG00000081937
0.640185	-1.76463e-05	0	0.0097778	0.782045	0.499951	ENSDARG00000103866	ENSDARG00000103866	ENSDARG00000103866
0.741033	-1.77011e-05	0	0.0048889	0.886134	0.499976	ENSDARG00000053931	ENSDARG00000053931	ENSDARG00000053931
0.741033	-1.77487e-05	0	0.0048889	0.886134	0.499976	ENSDARG00000117656	ENSDARG00000117656	ENSDARG00000117656
0.741033	-1.77563e-05	0	0.0048889	0.886134	0.499976	si:dkey-241l7.4	ENSDARG00000089478	ENSDARG00000089478
0.81527	-1.78059e-05	0	0.00244445	0.958101	0.499988	ENSDARG00000105517	ENSDARG00000105517	ENSDARG00000105517
0.741033	-1.78098e-05	0	0.0048889	0.886134	0.499976	ENSDARG00000104683	ENSDARG00000104683	ENSDARG00000104683
0.685628	-1.79038e-05	0	0.00733335	0.829395	0.499963	ENSDARG00000092147	ENSDARG00000092147	ENSDARG00000092147
0.81527	-1.79329e-05	0	0.00244445	0.958101	0.499988	tnfa	ENSDARG00000009511	ENSDARG00000009511
0.741033	-1.80161e-05	0	0.0048889	0.886134	0.499976	ENSDARG00000096823	ENSDARG00000096823	ENSDARG00000096823
0.601231	-1.80587e-05	0	0.0122222	0.740803	0.499939	5_8S_rRNA - ENSDARG00000104115	ENSDARG00000104115	ENSDARG00000104115
0.81527	-1.81193e-05	0	0.00244445	0.958101	0.499988	ENSDARG00000098987	ENSDARG00000098987	ENSDARG00000098987
0.81527	-1.81305e-05	0	0.00244445	0.958101	0.499988	ENSDARG00000117663	ENSDARG00000117663	ENSDARG00000117663
0.640185	-1.81412e-05	0	0.0097778	0.782045	0.499951	ghrl	ENSDARG00000054239	ENSDARG00000054239
0.81527	-1.81446e-05	0	0.00244445	0.958101	0.499988	or70a8	ENSDARG00000044338	ENSDARG00000044338
0.685628	-1.82318e-05	0	0.00733335	0.829395	0.499963	ENSDARG00000090471	ENSDARG00000090471	ENSDARG00000090471
0.741033	-1.82467e-05	0	0.0048889	0.886134	0.499976	ENSDARG00000109762	ENSDARG00000109762	ENSDARG00000109762
0.741033	-1.82639e-05	0	0.0048889	0.886134	0.499976	ENSDARG00000105220	ENSDARG00000105220	ENSDARG00000105220
0.81527	-1.82925e-05	0	0.00244445	0.958101	0.499988	ENSDARG00000105830	ENSDARG00000105830	ENSDARG00000105830
0.601231	-1.83063e-05	0	0.0122222	0.740803	0.499939	ENSDARG00000111173	ENSDARG00000111173	ENSDARG00000111173
0.81527	-1.83183e-05	0	0.00244445	0.958101	0.499988	ENSDARG00000093415	ENSDARG00000093415	ENSDARG00000093415
0.741033	-1.83196e-05	0	0.0048889	0.886134	0.499976	si:dkey-83f18.11	ENSDARG00000091495	ENSDARG00000091495
2.95e-11	-1.83726e-05	2.55034	6.06957	7.03e-11	0.482991	ENSDARG00000111644	ENSDARG00000111644	ENSDARG00000111644
0.685628	-1.83883e-05	0	0.00733335	0.829395	0.499963	ENSDARG00000103700	ENSDARG00000103700	ENSDARG00000103700
0.640185	-1.84156e-05	0	0.0097778	0.782045	0.499951	ENSDARG00000094948	ENSDARG00000094948	ENSDARG00000094948
0.685628	-1.84396e-05	0	0.00733335	0.829395	0.499963	ENSDARG00000102756	ENSDARG00000102756	ENSDARG00000102756
0.0573908	-1.84398e-05	0.178971	0.452223	0.0826125	0.498637	ENSDARG00000045982	ENSDARG00000045982	ENSDARG00000045982
0.685628	-1.85415e-05	0	0.00733335	0.829395	0.499963	ENSDARG00000095636	ENSDARG00000095636	ENSDARG00000095636
0.601231	-1.85795e-05	0	0.0122222	0.740803	0.499939	ENSDARG00000115732	ENSDARG00000115732	ENSDARG00000115732
0.81527	-1.85915e-05	0	0.00244445	0.958101	0.499988	ENSDARG00000094081	ENSDARG00000094081	ENSDARG00000094081
0.640185	-1.86397e-05	0	0.0097778	0.782045	0.499951	ENSDARG00000102748	ENSDARG00000102748	ENSDARG00000102748
0.685628	-1.86517e-05	0	0.00733335	0.829395	0.499963	hbba2	ENSDARG00000069734	ENSDARG00000069734
0.81527	-1.86533e-05	0	0.00244445	0.958101	0.499988	ENSDARG00000114493	ENSDARG00000114493	ENSDARG00000114493
0.81527	-1.8711e-05	0	0.00244445	0.958101	0.499988	5S_rRNA - ENSDARG00000084816	ENSDARG00000084816	ENSDARG00000084816
0.566963	-1.873e-05	0	0.0146667	0.704292	0.499927	ENSDARG00000094878	ENSDARG00000094878	ENSDARG00000094878
0.81527	-1.87335e-05	0	0.00244445	0.958101	0.499988	5S_rRNA - ENSDARG00000116218	ENSDARG00000116218	ENSDARG00000116218
0.741033	-1.87617e-05	0	0.0048889	0.886134	0.499976	ENSDARG00000053062	ENSDARG00000053062	ENSDARG00000053062
0.741033	-1.88168e-05	0	0.0048889	0.886134	0.499976	ENSDARG00000095746	ENSDARG00000095746	ENSDARG00000095746
0.741033	-1.88413e-05	0	0.0048889	0.886134	0.499976	ENSDARG00000117224	ENSDARG00000117224	ENSDARG00000117224
0.741033	-1.89309e-05	0	0.0048889	0.886134	0.499976	ENSDARG00000097681	ENSDARG00000097681	ENSDARG00000097681
0.81527	-1.89579e-05	0	0.00244445	0.958101	0.499988	mir125b-1	ENSDARG00000081350	ENSDARG00000081350
0.685628	-1.89837e-05	0	0.00733335	0.829395	0.499963	vtg4	ENSDARG00000078429	ENSDARG00000078429
0.685628	-1.91867e-05	0	0.00733335	0.829395	0.499963	ENSDARG00000117264	ENSDARG00000117264	ENSDARG00000117264
0.741033	-1.91903e-05	0	0.0048889	0.886134	0.499976	ENSDARG00000094885	ENSDARG00000094885	ENSDARG00000094885
0.685628	-1.92805e-05	0	0.00733335	0.829395	0.499963	ENSDARG00000095127	ENSDARG00000095127	ENSDARG00000095127
0.601231	-1.92887e-05	0	0.0122222	0.740803	0.499939	si:dkey-65l23.2	ENSDARG00000093234	ENSDARG00000093234
0.81527	-1.94094e-05	0	0.00244445	0.958101	0.499988	ENSDARG00000114685	ENSDARG00000114685	ENSDARG00000114685
0.741033	-1.94708e-05	0	0.0048889	0.886134	0.499976	ifit14	ENSDARG00000071012	ENSDARG00000071012
0.685628	-1.96161e-05	0	0.00733335	0.829395	0.499963	pimr133	ENSDARG00000092692	ENSDARG00000092692
0.81527	-1.96779e-05	0	0.00244445	0.958101	0.499988	ENSDARG00000103809	ENSDARG00000103809	ENSDARG00000103809
0.741033	-1.97204e-05	0	0.0048889	0.886134	0.499976	ENSDARG00000111806	ENSDARG00000111806	ENSDARG00000111806
0.685628	-1.9722e-05	0	0.00733335	0.829395	0.499963	si:dkey-83f18.7	ENSDARG00000088252	ENSDARG00000088252
0.640185	-1.97278e-05	0	0.0097778	0.782045	0.499951	syt1b	ENSDARG00000042350	ENSDARG00000042350
0.81527	-1.97417e-05	0	0.00244445	0.958101	0.499988	ENSDARG00000105815	ENSDARG00000105815	ENSDARG00000105815
0.81527	-1.97652e-05	0	0.00244445	0.958101	0.499988	ENSDARG00000110483	ENSDARG00000110483	ENSDARG00000110483
0.640185	-1.97924e-05	0	0.0097778	0.782045	0.499951	ENSDARG00000102834	ENSDARG00000102834	ENSDARG00000102834
0.685628	-1.98142e-05	0	0.00733335	0.829395	0.499963	ENSDARG00000094146	ENSDARG00000094146	ENSDARG00000094146
0.741033	-1.98523e-05	0	0.0048889	0.886134	0.499976	ENSDARG00000096536	ENSDARG00000096536	ENSDARG00000096536
0.601231	-1.99749e-05	0	0.0122222	0.740803	0.499939	ENSDARG00000093885	ENSDARG00000093885	ENSDARG00000093885
0.81527	-1.99906e-05	0	0.00244445	0.958101	0.499988	ENSDARG00000102001	ENSDARG00000102001	ENSDARG00000102001
0.11156	-2.00298e-05	0.0894855	0.264001	0.155759	0.499128	ENSDARG00000099789	ENSDARG00000099789	ENSDARG00000099789
0.81527	-2.01036e-05	0	0.00244445	0.958101	0.499988	ENSDARG00000093689	ENSDARG00000093689	ENSDARG00000093689
3.22e-09	-2.01786e-05	3.71365	7.1549	7.07e-09	0.483605	PTK2B	ENSDARG00000022841	ENSDARG00000022841
0.741033	-2.02632e-05	0	0.0048889	0.886134	0.499976	ENSDARG00000110897	ENSDARG00000110897	ENSDARG00000110897
0.741033	-2.02896e-05	0	0.0048889	0.886134	0.499976	ENSDARG00000092303	ENSDARG00000092303	ENSDARG00000092303
0.685628	-2.03764e-05	0	0.00733335	0.829395	0.499963	ENSDARG00000091421	ENSDARG00000091421	ENSDARG00000091421
0.444436	-2.0398e-05	0.0447427	0.0953335	0.566798	0.499747	ENSDARG00000068742	ENSDARG00000068742	ENSDARG00000068742
0.81527	-2.04255e-05	0	0.00244445	0.958101	0.499988	ENSDARG00000102132	ENSDARG00000102132	ENSDARG00000102132
0.640185	-2.05635e-05	0	0.0097778	0.782045	0.499951	ENSDARG00000100799	ENSDARG00000100799	ENSDARG00000100799
0.640185	-2.06318e-05	0	0.0097778	0.782045	0.499951	ENSDARG00000097463	ENSDARG00000097463	ENSDARG00000097463
0.741033	-2.06367e-05	0	0.0048889	0.886134	0.499976	ENSDARG00000096044	ENSDARG00000096044	ENSDARG00000096044
0.81527	-2.06505e-05	0	0.00244445	0.958101	0.499988	5S_rRNA - ENSDARG00000116376	ENSDARG00000116376	ENSDARG00000116376
0.741033	-2.06566e-05	0	0.0048889	0.886134	0.499976	ENSDARG00000114708	ENSDARG00000114708	ENSDARG00000114708
0.640185	-2.0657e-05	0	0.0097778	0.782045	0.499951	ENSDARG00000102499	ENSDARG00000102499	ENSDARG00000102499
0.81527	-2.06672e-05	0	0.00244445	0.958101	0.499988	ENSDARG00000100384	ENSDARG00000100384	ENSDARG00000100384
0.81527	-2.07174e-05	0	0.00244445	0.958101	0.499988	ENSDARG00000096362	ENSDARG00000096362	ENSDARG00000096362
0.685628	-2.07944e-05	0	0.00733335	0.829395	0.499963	olfch1	ENSDARG00000100026	ENSDARG00000100026
0.741033	-2.08085e-05	0	0.0048889	0.886134	0.499976	ENSDARG00000095156	ENSDARG00000095156	ENSDARG00000095156
0.81527	-2.08581e-05	0	0.00244445	0.958101	0.499988	ENSDARG00000099782	ENSDARG00000099782	ENSDARG00000099782
0.685628	-2.08666e-05	0	0.00733335	0.829395	0.499963	ENSDARG00000115884	ENSDARG00000115884	ENSDARG00000115884
0.640185	-2.08864e-05	0	0.0097778	0.782045	0.499951	ENSDARG00000098615	ENSDARG00000098615	ENSDARG00000098615
0.741033	-2.11456e-05	0	0.0048889	0.886134	0.499976	ENSDARG00000099174	ENSDARG00000099174	ENSDARG00000099174
0.640185	-2.11712e-05	0	0.0097778	0.782045	0.499951	ENSDARG00000088443	ENSDARG00000088443	ENSDARG00000088443
0.685628	-2.12039e-05	0	0.00733335	0.829395	0.499963	ENSDARG00000099180	ENSDARG00000099180	ENSDARG00000099180
0.640185	-2.12498e-05	0	0.0097778	0.782045	0.499951	5_8S_rRNA - ENSDARG00000115847	ENSDARG00000115847	ENSDARG00000115847
0.741033	-2.12651e-05	0	0.0048889	0.886134	0.499976	ENSDARG00000112947	ENSDARG00000112947	ENSDARG00000112947
0.741033	-2.14738e-05	0	0.0048889	0.886134	0.499976	5S_rRNA - ENSDARG00000107965	ENSDARG00000107965	ENSDARG00000107965
0.741033	-2.15324e-05	0	0.0048889	0.886134	0.499976	ENSDARG00000101966	ENSDARG00000101966	ENSDARG00000101966
0.741033	-2.15673e-05	0	0.0048889	0.886134	0.499976	ENSDARG00000099580	ENSDARG00000099580	ENSDARG00000099580
0.685628	-2.15915e-05	0	0.00733335	0.829395	0.499963	ENSDARG00000094163	ENSDARG00000094163	ENSDARG00000094163
0.741033	-2.16711e-05	0	0.0048889	0.886134	0.499976	ENSDARG00000092217	ENSDARG00000092217	ENSDARG00000092217
0.461044	-2.17084e-05	0.0447427	0.0928891	0.585395	0.499759	ENSDARG00000099168	ENSDARG00000099168	ENSDARG00000099168
0.81527	-2.18282e-05	0	0.00244445	0.958101	0.499988	ENSDARG00000099508	ENSDARG00000099508	ENSDARG00000099508
0.741033	-2.18316e-05	0	0.0048889	0.886134	0.499976	P2RY2 - ENSDARG00000104927	ENSDARG00000104927	ENSDARG00000104927
0.81527	-2.18595e-05	0	0.00244445	0.958101	0.499988	ENSDARG00000094644	ENSDARG00000094644	ENSDARG00000094644
0.041833	-2.18642e-05	0.223714	0.545112	0.061057	0.498397	znf668	ENSDARG00000025226	ENSDARG00000025226
0.640185	-2.18869e-05	0	0.0097778	0.782045	0.499951	ENSDARG00000104597	ENSDARG00000104597	ENSDARG00000104597
0.741033	-2.19017e-05	0	0.0048889	0.886134	0.499976	ENSDARG00000101659	ENSDARG00000101659	ENSDARG00000101659
0.741033	-2.19457e-05	0	0.0048889	0.886134	0.499976	si:dkey-80c24.1	ENSDARG00000070692	ENSDARG00000070692
0.81527	-2.19582e-05	0	0.00244445	0.958101	0.499988	ENSDARG00000095148	ENSDARG00000095148	ENSDARG00000095148
0.685628	-2.20415e-05	0	0.00733335	0.829395	0.499963	5S_rRNA - ENSDARG00000082534	ENSDARG00000082534	ENSDARG00000082534
0.640185	-2.20923e-05	0	0.0097778	0.782045	0.499951	ENSDARG00000092956	ENSDARG00000092956	ENSDARG00000092956
0.685628	-2.21908e-05	0	0.00733335	0.829395	0.499963	or40a1	ENSDARG00000041032	ENSDARG00000041032
0.601231	-2.22646e-05	0	0.0122222	0.740803	0.499939	ENSDARG00000097838	ENSDARG00000097838	ENSDARG00000097838
0.741033	-2.22729e-05	0	0.0048889	0.886134	0.499976	ENSDARG00000070039	ENSDARG00000070039	ENSDARG00000070039
0.741033	-2.23559e-05	0	0.0048889	0.886134	0.499976	ENSDARG00000096010	ENSDARG00000096010	ENSDARG00000096010
0.640185	-2.24009e-05	0	0.0097778	0.782045	0.499951	ENSDARG00000100953	ENSDARG00000100953	ENSDARG00000100953
0.685628	-2.24426e-05	0	0.00733335	0.829395	0.499963	ENSDARG00000042536	ENSDARG00000042536	ENSDARG00000042536
0.685628	-2.24479e-05	0	0.00733335	0.829395	0.499963	CCNB1IP1	ENSDARG00000104639	ENSDARG00000104639
0.685628	-2.24616e-05	0	0.00733335	0.829395	0.499963	ENSDARG00000097874	ENSDARG00000097874	ENSDARG00000097874
0.741033	-2.2475e-05	0	0.0048889	0.886134	0.499976	ENSDARG00000105175	ENSDARG00000105175	ENSDARG00000105175
0.640185	-2.24859e-05	0	0.0097778	0.782045	0.499951	ENSDARG00000097041	ENSDARG00000097041	ENSDARG00000097041
0.741033	-2.25702e-05	0	0.0048889	0.886134	0.499976	ENSDARG00000112843	ENSDARG00000112843	ENSDARG00000112843
0.685628	-2.26553e-05	0	0.00733335	0.829395	0.499963	il17a/f2	ENSDARG00000043934	ENSDARG00000043934
0.81527	-2.26965e-05	0	0.00244445	0.958101	0.499988	ENSDARG00000113712	ENSDARG00000113712	ENSDARG00000113712
0.81527	-2.27624e-05	0	0.00244445	0.958101	0.499988	CGA	ENSDARG00000103345	ENSDARG00000103345
0.81527	-2.2863e-05	0	0.00244445	0.958101	0.499988	ENSDARG00000117271	ENSDARG00000117271	ENSDARG00000117271
0.566963	-2.29328e-05	0	0.0146667	0.704292	0.499927	ENSDARG00000102022	ENSDARG00000102022	ENSDARG00000102022
0.741033	-2.30593e-05	0	0.0048889	0.886134	0.499976	ENSDARG00000095460	ENSDARG00000095460	ENSDARG00000095460
0.741033	-2.30961e-05	0	0.0048889	0.886134	0.499976	ENSDARG00000095408	ENSDARG00000095408	ENSDARG00000095408
0.98698	-2.31024e-05	0.0447427	0.0440001	1	0.500004	faslg	ENSDARG00000098913	ENSDARG00000098913
0.81527	-2.31072e-05	0	0.00244445	0.958101	0.499988	ENSDARG00000100688	ENSDARG00000100688	ENSDARG00000100688
0.81527	-2.31685e-05	0	0.00244445	0.958101	0.499988	5S_rRNA - ENSDARG00000107748	ENSDARG00000107748	ENSDARG00000107748
0.566963	-2.31773e-05	0	0.0146667	0.704292	0.499927	ENSDARG00000074072	ENSDARG00000074072	ENSDARG00000074072
0.601231	-2.32092e-05	0	0.0122222	0.740803	0.499939	ENSDARG00000097876	ENSDARG00000097876	ENSDARG00000097876
0.640185	-2.32187e-05	0	0.0097778	0.782045	0.499951	ENSDARG00000113519	ENSDARG00000113519	ENSDARG00000113519
0.601231	-2.32413e-05	0	0.0122222	0.740803	0.499939	ENSDARG00000078844	ENSDARG00000078844	ENSDARG00000078844
0.81527	-2.32433e-05	0	0.00244445	0.958101	0.499988	or64a1	ENSDARG00000095060	ENSDARG00000095060
0.536301	-2.33706e-05	0	0.0171111	0.670016	0.499914	ENSDARG00000099405	ENSDARG00000099405	ENSDARG00000099405
0.685628	-2.34036e-05	0	0.00733335	0.829395	0.499963	ENSDARG00000116285	ENSDARG00000116285	ENSDARG00000116285
0.640185	-2.34579e-05	0	0.0097778	0.782045	0.499951	ENSDARG00000097139	ENSDARG00000097139	ENSDARG00000097139
0.81527	-2.36078e-05	0	0.00244445	0.958101	0.499988	ENSDARG00000115145	ENSDARG00000115145	ENSDARG00000115145
0.741033	-2.37884e-05	0	0.0048889	0.886134	0.499976	ENSDARG00000117544	ENSDARG00000117544	ENSDARG00000117544
0.685628	-2.38167e-05	0	0.00733335	0.829395	0.499963	ENSDARG00000117639	ENSDARG00000117639	ENSDARG00000117639
0.640185	-2.38701e-05	0	0.0097778	0.782045	0.499951	si:ch211-125e6.12	ENSDARG00000092090	ENSDARG00000092090
0.0220998	-2.39515e-05	0.223714	0.603779	0.0331498	0.498106	ENSDARG00000099257	ENSDARG00000099257	ENSDARG00000099257
0.741033	-2.39758e-05	0	0.0048889	0.886134	0.499976	ENSDARG00000096437	ENSDARG00000096437	ENSDARG00000096437
0.741033	-2.40548e-05	0	0.0048889	0.886134	0.499976	ENSDARG00000117327	ENSDARG00000117327	ENSDARG00000117327
0.640185	-2.41534e-05	0	0.0097778	0.782045	0.499951	ENSDARG00000075240	ENSDARG00000075240	ENSDARG00000075240
0.81527	-2.41607e-05	0	0.00244445	0.958101	0.499988	ENSDARG00000105427	ENSDARG00000105427	ENSDARG00000105427
0.741033	-2.42001e-05	0	0.0048889	0.886134	0.499976	or90h4	ENSDARG00000105803	ENSDARG00000105803
0.685628	-2.42227e-05	0	0.00733335	0.829395	0.499963	zgc:165583	ENSDARG00000076158	ENSDARG00000076158
0.81527	-2.42778e-05	0	0.00244445	0.958101	0.499988	ENSDARG00000095778	ENSDARG00000095778	ENSDARG00000095778
0.640185	-2.43031e-05	0	0.0097778	0.782045	0.499951	ENSDARG00000113044	ENSDARG00000113044	ENSDARG00000113044
0.741033	-2.45133e-05	0	0.0048889	0.886134	0.499976	ENSDARG00000091976	ENSDARG00000091976	ENSDARG00000091976
0.81527	-2.45506e-05	0	0.00244445	0.958101	0.499988	ENSDARG00000056598	ENSDARG00000056598	ENSDARG00000056598
0.741033	-2.45693e-05	0	0.0048889	0.886134	0.499976	ENSDARG00000117754	ENSDARG00000117754	ENSDARG00000117754
0.81527	-2.45694e-05	0	0.00244445	0.958101	0.499988	ENSDARG00000100321	ENSDARG00000100321	ENSDARG00000100321
0.640185	-2.46005e-05	0	0.0097778	0.782045	0.499951	ENSDARG00000091796	ENSDARG00000091796	ENSDARG00000091796
0.741033	-2.46396e-05	0	0.0048889	0.886134	0.499976	ENSDARG00000105326	ENSDARG00000105326	ENSDARG00000105326
0.685628	-2.47033e-05	0	0.00733335	0.829395	0.499963	ENSDARG00000117223	ENSDARG00000117223	ENSDARG00000117223
0.81527	-2.47425e-05	0	0.00244445	0.958101	0.499988	ENSDARG00000091978	ENSDARG00000091978	ENSDARG00000091978
0.81527	-2.47561e-05	0	0.00244445	0.958101	0.499988	ENSDARG00000086420	ENSDARG00000086420	ENSDARG00000086420
0.601231	-2.47595e-05	0	0.0122222	0.740803	0.499939	ENSDARG00000097438	ENSDARG00000097438	ENSDARG00000097438
0.741033	-2.47655e-05	0	0.0048889	0.886134	0.499976	hbaa1	ENSDARG00000097011	ENSDARG00000097011
0.289253	-2.47842e-05	0.0447427	0.124667	0.381603	0.499601	ENSDARG00000100939	ENSDARG00000100939	ENSDARG00000100939
0.640185	-2.48022e-05	0	0.0097778	0.782045	0.499951	CHST12 - ENSDARG00000094981	ENSDARG00000094981	ENSDARG00000094981
0.640185	-2.48054e-05	0	0.0097778	0.782045	0.499951	ENSDARG00000104932	ENSDARG00000104932	ENSDARG00000104932
0.685628	-2.48596e-05	0	0.00733335	0.829395	0.499963	ENSDARG00000095179	ENSDARG00000095179	ENSDARG00000095179
0.741033	-2.48714e-05	0	0.0048889	0.886134	0.499976	ENSDARG00000101684	ENSDARG00000101684	ENSDARG00000101684
0.81527	-2.49849e-05	0	0.00244445	0.958101	0.499988	ENSDARG00000093531	ENSDARG00000093531	ENSDARG00000093531
0.577457	-2.5025e-05	0.0447427	0.0782224	0.716944	0.499833	cxcl19	ENSDARG00000102776	ENSDARG00000102776
0.536301	-2.50575e-05	0	0.0171111	0.670016	0.499914	ENSDARG00000102496	ENSDARG00000102496	ENSDARG00000102496
0.81527	-2.50575e-05	0	0.00244445	0.958101	0.499988	ENSDARG00000103772	ENSDARG00000103772	ENSDARG00000103772
0.741033	-2.506e-05	0	0.0048889	0.886134	0.499976	ENSDARG00000101768	ENSDARG00000101768	ENSDARG00000101768
0.566963	-2.50848e-05	0	0.0146667	0.704292	0.499927	ENSDARG00000110216	ENSDARG00000110216	ENSDARG00000110216
0.81527	-2.52041e-05	0	0.00244445	0.958101	0.499988	ENSDARG00000096549	ENSDARG00000096549	ENSDARG00000096549
0.685628	-2.52113e-05	0	0.00733335	0.829395	0.499963	ENSDARG00000095266	ENSDARG00000095266	ENSDARG00000095266
0.741033	-2.52951e-05	0	0.0048889	0.886134	0.499976	ENSDARG00000096745	ENSDARG00000096745	ENSDARG00000096745
0.741033	-2.5346e-05	0	0.0048889	0.886134	0.499976	ENSDARG00000097213	ENSDARG00000097213	ENSDARG00000097213
0.640185	-2.53623e-05	0	0.0097778	0.782045	0.499951	ENSDARG00000100819	ENSDARG00000100819	ENSDARG00000100819
0.685628	-2.5389e-05	0	0.00733335	0.829395	0.499963	ENSDARG00000093785	ENSDARG00000093785	ENSDARG00000093785
0.81527	-2.54131e-05	0	0.00244445	0.958101	0.499988	ENSDARG00000117202	ENSDARG00000117202	ENSDARG00000117202
0.685628	-2.54188e-05	0	0.00733335	0.829395	0.499963	ENSDARG00000104979	ENSDARG00000104979	ENSDARG00000104979
0.81527	-2.54478e-05	0	0.00244445	0.958101	0.499988	ENSDARG00000103150	ENSDARG00000103150	ENSDARG00000103150
0.741033	-2.5496e-05	0	0.0048889	0.886134	0.499976	ENSDARG00000104957	ENSDARG00000104957	ENSDARG00000104957
0.685628	-2.54973e-05	0	0.00733335	0.829395	0.499963	ENSDARG00000105316	ENSDARG00000105316	ENSDARG00000105316
0.685628	-2.55666e-05	0	0.00733335	0.829395	0.499963	ENSDARG00000095398	ENSDARG00000095398	ENSDARG00000095398
0.81527	-2.5684e-05	0	0.00244445	0.958101	0.499988	olfcq3	ENSDARG00000040594	ENSDARG00000040594
0.601231	-2.57873e-05	0	0.0122222	0.740803	0.499939	ENSDARG00000070661	ENSDARG00000070661	ENSDARG00000070661
0.536301	-2.58434e-05	0	0.0171111	0.670016	0.499914	ENSDARG00000103382	ENSDARG00000103382	ENSDARG00000103382
0.81527	-2.59691e-05	0	0.00244445	0.958101	0.499988	ENSDARG00000032993	ENSDARG00000032993	ENSDARG00000032993
0.601231	-2.60242e-05	0	0.0122222	0.740803	0.499939	ENSDARG00000092384	ENSDARG00000092384	ENSDARG00000092384
0.640185	-2.60434e-05	0	0.0097778	0.782045	0.499951	ENSDARG00000112021	ENSDARG00000112021	ENSDARG00000112021
0.81527	-2.61307e-05	0	0.00244445	0.958101	0.499988	ENSDARG00000095548	ENSDARG00000095548	ENSDARG00000095548
0.741033	-2.6154e-05	0	0.0048889	0.886134	0.499976	ENSDARG00000095384	ENSDARG00000095384	ENSDARG00000095384
0.81527	-2.63413e-05	0	0.00244445	0.958101	0.499988	ENSDARG00000098576	ENSDARG00000098576	ENSDARG00000098576
0.289227	-2.63596e-05	0.0447427	0.124667	0.381583	0.499601	ENSDARG00000096014	ENSDARG00000096014	ENSDARG00000096014
0.685628	-2.63844e-05	0	0.00733335	0.829395	0.499963	ENSDARG00000112400	ENSDARG00000112400	ENSDARG00000112400
0.81527	-2.64259e-05	0	0.00244445	0.958101	0.499988	ENSDARG00000111332	ENSDARG00000111332	ENSDARG00000111332
0.601231	-2.64482e-05	0	0.0122222	0.740803	0.499939	ENSDARG00000058564	ENSDARG00000058564	ENSDARG00000058564
0.685628	-2.65886e-05	0	0.00733335	0.829395	0.499963	ENSDARG00000102941	ENSDARG00000102941	ENSDARG00000102941
1.19794e-06	-2.67091e-05	1.02908	2.74756	2.34075e-06	0.491514	rnf141	ENSDARG00000041802	ENSDARG00000041802
0.741033	-2.67246e-05	0	0.0048889	0.886134	0.499976	ENSDARG00000095845	ENSDARG00000095845	ENSDARG00000095845
0.81527	-2.67576e-05	0	0.00244445	0.958101	0.499988	Metazoa_SRP - ENSDARG00000111064	ENSDARG00000111064	ENSDARG00000111064
0.685628	-2.68965e-05	0	0.00733335	0.829395	0.499963	si:dkey-83f18.9	ENSDARG00000086358	ENSDARG00000086358
0.741033	-2.69434e-05	0	0.0048889	0.886134	0.499976	ENSDARG00000077589	ENSDARG00000077589	ENSDARG00000077589
0.741033	-2.69595e-05	0	0.0048889	0.886134	0.499976	olfcg1	ENSDARG00000104552	ENSDARG00000104552
0.81527	-2.70621e-05	0	0.00244445	0.958101	0.499988	ENSDARG00000110915	ENSDARG00000110915	ENSDARG00000110915
0.81527	-2.71186e-05	0	0.00244445	0.958101	0.499988	ENSDARG00000079925	ENSDARG00000079925	ENSDARG00000079925
0.81527	-2.71186e-05	0	0.00244445	0.958101	0.499988	ENSDARG00000105606	ENSDARG00000105606	ENSDARG00000105606
0.81527	-2.72896e-05	0	0.00244445	0.958101	0.499988	ENSDARG00000099689	ENSDARG00000099689	ENSDARG00000099689
0.741033	-2.74172e-05	0	0.0048889	0.886134	0.499976	ENSDARG00000115706	ENSDARG00000115706	ENSDARG00000115706
0.685628	-2.74572e-05	0	0.00733335	0.829395	0.499963	ENSDARG00000102895	ENSDARG00000102895	ENSDARG00000102895
0.685628	-2.75061e-05	0	0.00733335	0.829395	0.499963	ENSDARG00000117200	ENSDARG00000117200	ENSDARG00000117200
0.81527	-2.75179e-05	0	0.00244445	0.958101	0.499988	sat2a.2	ENSDARG00000036430	ENSDARG00000036430
0.741033	-2.75857e-05	0	0.0048889	0.886134	0.499976	ENSDARG00000101930	ENSDARG00000101930	ENSDARG00000101930
0.536301	-2.76297e-05	0	0.0171111	0.670016	0.499914	ENSDARG00000095600	ENSDARG00000095600	ENSDARG00000095600
0.81527	-2.76771e-05	0	0.00244445	0.958101	0.499988	ENSDARG00000093579	ENSDARG00000093579	ENSDARG00000093579
0.566963	-2.76776e-05	0	0.0146667	0.704292	0.499927	ENSDARG00000111897	ENSDARG00000111897	ENSDARG00000111897
0.321427	-2.7685e-05	0.0447427	0.117334	0.420704	0.499637	ccl35.1	ENSDARG00000103466	ENSDARG00000103466
0.741033	-2.77361e-05	0	0.0048889	0.886134	0.499976	ENSDARG00000041292	ENSDARG00000041292	ENSDARG00000041292
0.601231	-2.77636e-05	0	0.0122222	0.740803	0.499939	ENSDARG00000095137	ENSDARG00000095137	ENSDARG00000095137
0.81527	-2.77926e-05	0	0.00244445	0.958101	0.499988	ENSDARG00000099910	ENSDARG00000099910	ENSDARG00000099910
0.640185	-2.81417e-05	0	0.0097778	0.782045	0.499951	si:ch1073-67j19.1	ENSDARG00000105096	ENSDARG00000105096
0.81527	-2.82562e-05	0	0.00244445	0.958101	0.499988	ENSDARG00000094335	ENSDARG00000094335	ENSDARG00000094335
0.81527	-2.83055e-05	0	0.00244445	0.958101	0.499988	VMAC - ENSDARG00000115939	ENSDARG00000115939	ENSDARG00000115939
0.685628	-2.83308e-05	0	0.00733335	0.829395	0.499963	or30bt1	ENSDARG00000094080	ENSDARG00000094080
0.685628	-2.83511e-05	0	0.00733335	0.829395	0.499963	HTRA2 - ENSDARG00000092380	ENSDARG00000092380	ENSDARG00000092380
0.685628	-2.83821e-05	0	0.00733335	0.829395	0.499963	ENSDARG00000094501	ENSDARG00000094501	ENSDARG00000094501
0.601231	-2.84192e-05	0	0.0122222	0.740803	0.499939	ENSDARG00000117773	ENSDARG00000117773	ENSDARG00000117773
0.685628	-2.84478e-05	0	0.00733335	0.829395	0.499963	ENSDARG00000095954	ENSDARG00000095954	ENSDARG00000095954
0.640185	-2.86043e-05	0	0.0097778	0.782045	0.499951	Metazoa_SRP - ENSDARG00000112716	ENSDARG00000112716	ENSDARG00000112716
4.21e-11	-2.86723e-05	5.14541	9.64335	9.97e-11	0.479047	flvcr1	ENSDARG00000031587	ENSDARG00000031587
0.640185	-2.89963e-05	0	0.0097778	0.782045	0.499951	ENSDARG00000087381	ENSDARG00000087381	ENSDARG00000087381
0.685628	-2.90827e-05	0	0.00733335	0.829395	0.499963	ENSDARG00000078558	ENSDARG00000078558	ENSDARG00000078558
0.536301	-2.91288e-05	0	0.0171111	0.670016	0.499914	Metazoa_SRP - ENSDARG00000115976	ENSDARG00000115976	ENSDARG00000115976
0.741033	-2.92041e-05	0	0.0048889	0.886134	0.499976	ENSDARG00000105505	ENSDARG00000105505	ENSDARG00000105505
0.81527	-2.93062e-05	0	0.00244445	0.958101	0.499988	5S_rRNA - ENSDARG00000115414	ENSDARG00000115414	ENSDARG00000115414
0.640185	-2.94322e-05	0	0.0097778	0.782045	0.499951	ENSDARG00000115543	ENSDARG00000115543	ENSDARG00000115543
0.81527	-2.94694e-05	0	0.00244445	0.958101	0.499988	ENSDARG00000105004	ENSDARG00000105004	ENSDARG00000105004
0.81527	-2.94894e-05	0	0.00244445	0.958101	0.499988	ENSDARG00000091327	ENSDARG00000091327	ENSDARG00000091327
0.685628	-2.95521e-05	0	0.00733335	0.829395	0.499963	ENSDARG00000055332	ENSDARG00000055332	ENSDARG00000055332
0.81527	-2.96265e-05	0	0.00244445	0.958101	0.499988	ENSDARG00000103876	ENSDARG00000103876	ENSDARG00000103876
0.640185	-2.96466e-05	0	0.0097778	0.782045	0.499951	ENSDARG00000096983	ENSDARG00000096983	ENSDARG00000096983
0.741033	-2.96617e-05	0	0.0048889	0.886134	0.499976	ENSDARG00000110460	ENSDARG00000110460	ENSDARG00000110460
0.741033	-2.96854e-05	0	0.0048889	0.886134	0.499976	ENSDARG00000088493	ENSDARG00000088493	ENSDARG00000088493
0.81527	-2.97363e-05	0	0.00244445	0.958101	0.499988	ENSDARG00000112199	ENSDARG00000112199	ENSDARG00000112199
0.685628	-2.97544e-05	0	0.00733335	0.829395	0.499963	ENSDARG00000117764	ENSDARG00000117764	ENSDARG00000117764
0.81527	-2.97978e-05	0	0.00244445	0.958101	0.499988	ENSDARG00000033462	ENSDARG00000033462	ENSDARG00000033462
0.536301	-2.98596e-05	0	0.0171111	0.670016	0.499914	ENSDARG00000094392	ENSDARG00000094392	ENSDARG00000094392
0.128373	-2.98911e-05	0.0447427	0.183334	0.177843	0.499307	ENSDARG00000100509	ENSDARG00000100509	ENSDARG00000100509
0.640185	-2.9931e-05	0	0.0097778	0.782045	0.499951	ENSDARG00000092664	ENSDARG00000092664	ENSDARG00000092664
0.81527	-3.00296e-05	0	0.00244445	0.958101	0.499988	ENSDARG00000116090	ENSDARG00000116090	ENSDARG00000116090
0.685628	-3.0298e-05	0	0.00733335	0.829395	0.499963	ENSDARG00000097338	ENSDARG00000097338	ENSDARG00000097338
0.459793	-3.03069e-05	0	0.0244445	0.583898	0.499878	ENSDARG00000094046	ENSDARG00000094046	ENSDARG00000094046
0.191529	-3.03207e-05	0.0447427	0.154	0.259619	0.499454	ENSDARG00000103786	ENSDARG00000103786	ENSDARG00000103786
0.81527	-3.04368e-05	0	0.00244445	0.958101	0.499988	ENSDARG00000022334	ENSDARG00000022334	ENSDARG00000022334
0.685628	-3.05256e-05	0	0.00733335	0.829395	0.499963	ENSDARG00000093583	ENSDARG00000093583	ENSDARG00000093583
0.685628	-3.06044e-05	0	0.00733335	0.829395	0.499963	ENSDARG00000101392	ENSDARG00000101392	ENSDARG00000101392
0.601231	-3.0614e-05	0	0.0122222	0.740803	0.499939	ENSDARG00000096921	ENSDARG00000096921	ENSDARG00000096921
0.601231	-3.06636e-05	0	0.0122222	0.740803	0.499939	nitr11a	ENSDARG00000100389	ENSDARG00000100389
0.741033	-3.06803e-05	0	0.0048889	0.886134	0.499976	ENSDARG00000078312	ENSDARG00000078312	ENSDARG00000078312
0.601231	-3.06907e-05	0	0.0122222	0.740803	0.499939	ENSDARG00000088058	ENSDARG00000088058	ENSDARG00000088058
0.81527	-3.07064e-05	0	0.00244445	0.958101	0.499988	or64f1	ENSDARG00000105721	ENSDARG00000105721
0.741033	-3.07579e-05	0	0.0048889	0.886134	0.499976	5S_rRNA - ENSDARG00000084316	ENSDARG00000084316	ENSDARG00000084316
0.81527	-3.08033e-05	0	0.00244445	0.958101	0.499988	ENSDARG00000117169	ENSDARG00000117169	ENSDARG00000117169
0.299557	-3.08457e-05	0.0447427	0.122222	0.394093	0.499613	si:ch211-227p7.1	ENSDARG00000101968	ENSDARG00000101968
0.640185	-3.09054e-05	0	0.0097778	0.782045	0.499951	avd	ENSDARG00000087961	ENSDARG00000087961
0.566963	-3.09147e-05	0	0.0146667	0.704292	0.499927	insl5a	ENSDARG00000070966	ENSDARG00000070966
0.685628	-3.09579e-05	0	0.00733335	0.829395	0.499963	ENSDARG00000100217	ENSDARG00000100217	ENSDARG00000100217
0.685628	-3.09645e-05	0	0.00733335	0.829395	0.499963	ENSDARG00000096154	ENSDARG00000096154	ENSDARG00000096154
0.81527	-3.09993e-05	0	0.00244445	0.958101	0.499988	ENSDARG00000103048	ENSDARG00000103048	ENSDARG00000103048
0.049328	-3.10228e-05	0.0894855	0.330001	0.0715019	0.498799	ENSDARG00000093354	ENSDARG00000093354	ENSDARG00000093354
0.81527	-3.11482e-05	0	0.00244445	0.958101	0.499988	enpp7.2	ENSDARG00000053525	ENSDARG00000053525
0.333003	-3.11742e-05	0.0447427	0.114889	0.435437	0.499649	ENSDARG00000104677	ENSDARG00000104677	ENSDARG00000104677
0.741033	-3.12103e-05	0	0.0048889	0.886134	0.499976	ENSDARG00000093059	ENSDARG00000093059	ENSDARG00000093059
0.741033	-3.12486e-05	0	0.0048889	0.886134	0.499976	ENSDARG00000105757	ENSDARG00000105757	ENSDARG00000105757
0.444377	-3.12902e-05	0.0447427	0.0953335	0.566756	0.499747	ENSDARG00000097064	ENSDARG00000097064	ENSDARG00000097064
0.741033	-3.12916e-05	0	0.0048889	0.886134	0.499976	si:ch73-27e22.7	ENSDARG00000093345	ENSDARG00000093345
0.508531	-3.13179e-05	0	0.0195556	0.639141	0.499902	Metazoa_SRP - ENSDARG00000113131	ENSDARG00000113131	ENSDARG00000113131
0.601231	-3.13211e-05	0	0.0122222	0.740803	0.499939	ENSDARG00000110635	ENSDARG00000110635	ENSDARG00000110635
0.640185	-3.1405e-05	0	0.0097778	0.782045	0.499951	ENSDARG00000100716	ENSDARG00000100716	ENSDARG00000100716
0.685628	-3.14572e-05	0	0.00733335	0.829395	0.499963	HTRA2 - ENSDARG00000111633	ENSDARG00000111633	ENSDARG00000111633
0.685628	-3.15892e-05	0	0.00733335	0.829395	0.499963	or92a1	ENSDARG00000105820	ENSDARG00000105820
0.81527	-3.16094e-05	0	0.00244445	0.958101	0.499988	ENSDARG00000096275	ENSDARG00000096275	ENSDARG00000096275
0.640185	-3.16139e-05	0	0.0097778	0.782045	0.499951	ENSDARG00000092834	ENSDARG00000092834	ENSDARG00000092834
0.741033	-3.17503e-05	0	0.0048889	0.886134	0.499976	ENSDARG00000096732	ENSDARG00000096732	ENSDARG00000096732
0.428503	-3.18154e-05	0.0447427	0.097778	0.548641	0.499735	ENSDARG00000068846	ENSDARG00000068846	ENSDARG00000068846
0.536301	-3.18711e-05	0	0.0171111	0.670016	0.499914	hsd17b1	ENSDARG00000027469	ENSDARG00000027469
0.601231	-3.19226e-05	0	0.0122222	0.740803	0.499939	ENSDARG00000093471	ENSDARG00000093471	ENSDARG00000093471
0.81527	-3.19753e-05	0	0.00244445	0.958101	0.499988	ENSDARG00000094819	ENSDARG00000094819	ENSDARG00000094819
0.741033	-3.19933e-05	0	0.0048889	0.886134	0.499976	ENSDARG00000102488	ENSDARG00000102488	ENSDARG00000102488
0.566963	-3.20187e-05	0	0.0146667	0.704292	0.499927	si:ch211-119o8.6	ENSDARG00000026972	ENSDARG00000026972
0.601231	-3.20857e-05	0	0.0122222	0.740803	0.499939	OXER1 - ENSDARG00000062874	ENSDARG00000062874	ENSDARG00000062874
0.685628	-3.2194e-05	0	0.00733335	0.829395	0.499963	ENSDARG00000114833	ENSDARG00000114833	ENSDARG00000114833
0.685628	-3.22262e-05	0	0.00733335	0.829395	0.499963	ENSDARG00000096704	ENSDARG00000096704	ENSDARG00000096704
0.566963	-3.2248e-05	0	0.0146667	0.704292	0.499927	ENSDARG00000105755	ENSDARG00000105755	ENSDARG00000105755
0.640185	-3.22685e-05	0	0.0097778	0.782045	0.499951	ENSDARG00000105164	ENSDARG00000105164	ENSDARG00000105164
0.685628	-3.23851e-05	0	0.00733335	0.829395	0.499963	or91a1	ENSDARG00000005865	ENSDARG00000005865
0.741033	-3.24543e-05	0	0.0048889	0.886134	0.499976	ENSDARG00000071864	ENSDARG00000071864	ENSDARG00000071864
0.685628	-3.24774e-05	0	0.00733335	0.829395	0.499963	ENSDARG00000104515	ENSDARG00000104515	ENSDARG00000104515
0.81527	-3.24901e-05	0	0.00244445	0.958101	0.499988	ENSDARG00000099027	ENSDARG00000099027	ENSDARG00000099027
0.640185	-3.25876e-05	0	0.0097778	0.782045	0.499951	ENSDARG00000023479	ENSDARG00000023479	ENSDARG00000023479
0.601231	-3.26183e-05	0	0.0122222	0.740803	0.499939	ENSDARG00000093673	ENSDARG00000093673	ENSDARG00000093673
0.000644902	-3.27751e-05	0.581655	1.46423	0.00108439	0.495617	ENSDARG00000113081	ENSDARG00000113081	ENSDARG00000113081
0.685628	-3.28214e-05	0	0.00733335	0.829395	0.499963	ENSDARG00000077136	ENSDARG00000077136	ENSDARG00000077136
0.741033	-3.2923e-05	0	0.0048889	0.886134	0.499976	si:ch211-284e13.9	ENSDARG00000093214	ENSDARG00000093214
0.640185	-3.32073e-05	0	0.0097778	0.782045	0.499951	ENSDARG00000092226	ENSDARG00000092226	ENSDARG00000092226
0.640185	-3.33936e-05	0	0.0097778	0.782045	0.499951	ENSDARG00000105413	ENSDARG00000105413	ENSDARG00000105413
0.601231	-3.34317e-05	0	0.0122222	0.740803	0.499939	Metazoa_SRP - ENSDARG00000115919	ENSDARG00000115919	ENSDARG00000115919
0.685628	-3.34327e-05	0	0.00733335	0.829395	0.499963	ENSDARG00000110320	ENSDARG00000110320	ENSDARG00000110320
0.601231	-3.34328e-05	0	0.0122222	0.740803	0.499939	ENSDARG00000097406	ENSDARG00000097406	ENSDARG00000097406
0.640185	-3.34677e-05	0	0.0097778	0.782045	0.499951	olfcu1	ENSDARG00000040632	ENSDARG00000040632
0.81527	-3.34769e-05	0	0.00244445	0.958101	0.499988	ENSDARG00000109361	ENSDARG00000109361	ENSDARG00000109361
0.741033	-3.35043e-05	0	0.0048889	0.886134	0.499976	ENSDARG00000098587	ENSDARG00000098587	ENSDARG00000098587
0.685628	-3.35306e-05	0	0.00733335	0.829395	0.499963	5S_rRNA - ENSDARG00000110200	ENSDARG00000110200	ENSDARG00000110200
0.640185	-3.35525e-05	0	0.0097778	0.782045	0.499951	or71al2	ENSDARG00000041033	ENSDARG00000041033
0.685628	-3.35991e-05	0	0.00733335	0.829395	0.499963	ENSDARG00000071216	ENSDARG00000071216	ENSDARG00000071216
0.741033	-3.3636e-05	0	0.0048889	0.886134	0.499976	ENSDARG00000117752	ENSDARG00000117752	ENSDARG00000117752
0.640185	-3.36375e-05	0	0.0097778	0.782045	0.499951	ENSDARG00000116684	ENSDARG00000116684	ENSDARG00000116684
0.741033	-3.38579e-05	0	0.0048889	0.886134	0.499976	ENSDARG00000098827	ENSDARG00000098827	ENSDARG00000098827
0.508531	-3.39382e-05	0	0.0195556	0.639141	0.499902	ENSDARG00000098213	ENSDARG00000098213	ENSDARG00000098213
0.81527	-3.40273e-05	0	0.00244445	0.958101	0.499988	ENSDARG00000105332	ENSDARG00000105332	ENSDARG00000105332
0.685628	-3.40497e-05	0	0.00733335	0.829395	0.499963	vtg1	ENSDARG00000092233	ENSDARG00000092233
0.741033	-3.41654e-05	0	0.0048889	0.886134	0.499976	ENSDARG00000051804	ENSDARG00000051804	ENSDARG00000051804
0.251704	-3.42204e-05	0.0447427	0.134445	0.335364	0.499552	ENSDARG00000103348	ENSDARG00000103348	ENSDARG00000103348
0.601231	-3.43322e-05	0	0.0122222	0.740803	0.499939	ENSDARG00000095894	ENSDARG00000095894	ENSDARG00000095894
0.566963	-3.43671e-05	0	0.0146667	0.704292	0.499927	ENSDARG00000054846	ENSDARG00000054846	ENSDARG00000054846
0.81527	-3.44554e-05	0	0.00244445	0.958101	0.499988	vtg5	ENSDARG00000092126	ENSDARG00000092126
0.640185	-3.45642e-05	0	0.0097778	0.782045	0.499951	ENSDARG00000097786	ENSDARG00000097786	ENSDARG00000097786
0.685628	-3.45997e-05	0	0.00733335	0.829395	0.499963	ENSDARG00000117215	ENSDARG00000117215	ENSDARG00000117215
0.741033	-3.46598e-05	0	0.0048889	0.886134	0.499976	ENSDARG00000055952	ENSDARG00000055952	ENSDARG00000055952
0.685628	-3.46659e-05	0	0.00733335	0.829395	0.499963	ENSDARG00000105467	ENSDARG00000105467	ENSDARG00000105467
0.601231	-3.46972e-05	0	0.0122222	0.740803	0.499939	CHST12 - ENSDARG00000102655	ENSDARG00000102655	ENSDARG00000102655
0.640185	-3.47734e-05	0	0.0097778	0.782045	0.499951	ENSDARG00000111218	ENSDARG00000111218	ENSDARG00000111218
0.741033	-3.48419e-05	0	0.0048889	0.886134	0.499976	ENSDARG00000093854	ENSDARG00000093854	ENSDARG00000093854
0.601231	-3.48939e-05	0	0.0122222	0.740803	0.499939	ENSDARG00000094005	ENSDARG00000094005	ENSDARG00000094005
0.536301	-3.50241e-05	0	0.0171111	0.670016	0.499914	ENSDARG00000115608	ENSDARG00000115608	ENSDARG00000115608
0.566963	-3.50659e-05	0	0.0146667	0.704292	0.499927	ENSDARG00000111237	ENSDARG00000111237	ENSDARG00000111237
0.601231	-3.51541e-05	0	0.0122222	0.740803	0.499939	ENSDARG00000114964	ENSDARG00000114964	ENSDARG00000114964
0.893198	-3.51673e-05	0.0447427	0.0513334	1	0.499967	ENSDARG00000101254	ENSDARG00000101254	ENSDARG00000101254
0.685628	-3.51687e-05	0	0.00733335	0.829395	0.499963	ENSDARG00000089502	ENSDARG00000089502	ENSDARG00000089502
0.601231	-3.52254e-05	0	0.0122222	0.740803	0.499939	ENSDARG00000098038	ENSDARG00000098038	ENSDARG00000098038
0.640185	-3.52402e-05	0	0.0097778	0.782045	0.499951	psmb11b	ENSDARG00000068086	ENSDARG00000068086
0.685628	-3.52597e-05	0	0.00733335	0.829395	0.499963	ENSDARG00000096740	ENSDARG00000096740	ENSDARG00000096740
0.741033	-3.53549e-05	0	0.0048889	0.886134	0.499976	si:ch211-223p8.8	ENSDARG00000092650	ENSDARG00000092650
0.277032	-3.5381e-05	0.0447427	0.0146667	0.366535	0.50015	ENSDARG00000104802	ENSDARG00000104802	ENSDARG00000104802
0.685628	-3.54959e-05	0	0.00733335	0.829395	0.499963	pimr49	ENSDARG00000092075	ENSDARG00000092075
0.685628	-3.55243e-05	0	0.00733335	0.829395	0.499963	ENSDARG00000092275	ENSDARG00000092275	ENSDARG00000092275
0.640185	-3.553e-05	0	0.0097778	0.782045	0.499951	ENSDARG00000095824	ENSDARG00000095824	ENSDARG00000095824
0.81527	-3.55398e-05	0	0.00244445	0.958101	0.499988	ENSDARG00000095728	ENSDARG00000095728	ENSDARG00000095728
0.601231	-3.56441e-05	0	0.0122222	0.740803	0.499939	ENSDARG00000083424	ENSDARG00000083424	ENSDARG00000083424
0.640185	-3.5675e-05	0	0.0097778	0.782045	0.499951	si:dkey-57a22.15	ENSDARG00000093318	ENSDARG00000093318
0.741033	-3.5711e-05	0	0.0048889	0.886134	0.499976	ENSDARG00000074928	ENSDARG00000074928	ENSDARG00000074928
0.640185	-3.57606e-05	0	0.0097778	0.782045	0.499951	RAB32	ENSDARG00000041165	ENSDARG00000041165
0.685628	-3.59085e-05	0	0.00733335	0.829395	0.499963	ccl20a.3	ENSDARG00000101040	ENSDARG00000101040
0.741033	-3.59769e-05	0	0.0048889	0.886134	0.499976	ENSDARG00000090380	ENSDARG00000090380	ENSDARG00000090380
0.81527	-3.59887e-05	0	0.00244445	0.958101	0.499988	ENSDARG00000007067	ENSDARG00000007067	ENSDARG00000007067
0.685628	-3.60024e-05	0	0.00733335	0.829395	0.499963	or61c2	ENSDARG00000092707	ENSDARG00000092707
0.601231	-3.6167e-05	0	0.0122222	0.740803	0.499939	or137-9	ENSDARG00000105681	ENSDARG00000105681
0.81527	-3.62632e-05	0	0.00244445	0.958101	0.499988	ENSDARG00000100601	ENSDARG00000100601	ENSDARG00000100601
0.640185	-3.63451e-05	0	0.0097778	0.782045	0.499951	ENSDARG00000040130	ENSDARG00000040130	ENSDARG00000040130
0.81527	-3.63602e-05	0	0.00244445	0.958101	0.499988	ENSDARG00000104681	ENSDARG00000104681	ENSDARG00000104681
0.741033	-3.64083e-05	0	0.0048889	0.886134	0.499976	ENSDARG00000098026	ENSDARG00000098026	ENSDARG00000098026
0.81527	-3.64316e-05	0	0.00244445	0.958101	0.499988	or30bt2	ENSDARG00000094125	ENSDARG00000094125
0.640185	-3.64383e-05	0	0.0097778	0.782045	0.499951	ENSDARG00000117218	ENSDARG00000117218	ENSDARG00000117218
0.81527	-3.64512e-05	0	0.00244445	0.958101	0.499988	ENSDARG00000076949	ENSDARG00000076949	ENSDARG00000076949
0.536301	-3.64518e-05	0	0.0171111	0.670016	0.499914	ENSDARG00000104870	ENSDARG00000104870	ENSDARG00000104870
0.601231	-3.64586e-05	0	0.0122222	0.740803	0.499939	HTRA2 - ENSDARG00000095545	ENSDARG00000095545	ENSDARG00000095545
0.685628	-3.6564e-05	0	0.00733335	0.829395	0.499963	ENSDARG00000116428	ENSDARG00000116428	ENSDARG00000116428
0.81527	-3.66943e-05	0	0.00244445	0.958101	0.499988	ENSDARG00000117318	ENSDARG00000117318	ENSDARG00000117318
0.566963	-3.67222e-05	0	0.0146667	0.704292	0.499927	ENSDARG00000100987	ENSDARG00000100987	ENSDARG00000100987
0.640185	-3.68175e-05	0	0.0097778	0.782045	0.499951	ENSDARG00000095486	ENSDARG00000095486	ENSDARG00000095486
0.685628	-3.68843e-05	0	0.00733335	0.829395	0.499963	si:dkey-30k22.5	ENSDARG00000091184	ENSDARG00000091184
0.81527	-3.70765e-05	0	0.00244445	0.958101	0.499988	ENSDARG00000096168	ENSDARG00000096168	ENSDARG00000096168
0.601231	-3.70802e-05	0	0.0122222	0.740803	0.499939	jac4	ENSDARG00000092352	ENSDARG00000092352
0.601231	-3.71035e-05	0	0.0122222	0.740803	0.499939	ENSDARG00000102703	ENSDARG00000102703	ENSDARG00000102703
0.640185	-3.71069e-05	0	0.0097778	0.782045	0.499951	ENSDARG00000103745	ENSDARG00000103745	ENSDARG00000103745
0.601231	-3.73784e-05	0	0.0122222	0.740803	0.499939	ENSDARG00000055920	ENSDARG00000055920	ENSDARG00000055920
0.685628	-3.74246e-05	0	0.00733335	0.829395	0.499963	ENSDARG00000093154	ENSDARG00000093154	ENSDARG00000093154
0.640185	-3.74261e-05	0	0.0097778	0.782045	0.499951	ENSDARG00000101493	ENSDARG00000101493	ENSDARG00000101493
0.741033	-3.7442e-05	0	0.0048889	0.886134	0.499976	ENSDARG00000103180	ENSDARG00000103180	ENSDARG00000103180
0.685628	-3.7464e-05	0	0.00733335	0.829395	0.499963	si:rp71-45k5.2	ENSDARG00000093129	ENSDARG00000093129
0.536301	-3.75414e-05	0	0.0171111	0.670016	0.499914	ENSDARG00000096543	ENSDARG00000096543	ENSDARG00000096543
0.640185	-3.75764e-05	0	0.0097778	0.782045	0.499951	ENSDARG00000101415	ENSDARG00000101415	ENSDARG00000101415
0.81527	-3.76011e-05	0	0.00244445	0.958101	0.499988	ENSDARG00000101197	ENSDARG00000101197	ENSDARG00000101197
0.741033	-3.76473e-05	0	0.0048889	0.886134	0.499976	ENSDARG00000091790	ENSDARG00000091790	ENSDARG00000091790
0.640185	-3.76482e-05	0	0.0097778	0.782045	0.499951	ENSDARG00000053731	ENSDARG00000053731	ENSDARG00000053731
0.566963	-3.7923e-05	0	0.0146667	0.704292	0.499927	ENSDARG00000103215	ENSDARG00000103215	ENSDARG00000103215
0.640185	-3.79781e-05	0	0.0097778	0.782045	0.499951	ENSDARG00000096726	ENSDARG00000096726	ENSDARG00000096726
0.741033	-3.79867e-05	0	0.0048889	0.886134	0.499976	scpp7	ENSDARG00000074132	ENSDARG00000074132
0.640185	-3.80812e-05	0	0.0097778	0.782045	0.499951	ENSDARG00000092501	ENSDARG00000092501	ENSDARG00000092501
0.640185	-3.80853e-05	0	0.0097778	0.782045	0.499951	zp3a.1	ENSDARG00000042129	ENSDARG00000042129
0.685628	-3.81731e-05	0	0.00733335	0.829395	0.499963	prf1.2	ENSDARG00000021444	ENSDARG00000021444
0.601231	-3.82317e-05	0	0.0122222	0.740803	0.499939	FERD3L	ENSDARG00000092160	ENSDARG00000092160
0.685628	-3.8296e-05	0	0.00733335	0.829395	0.499963	ENSDARG00000097001	ENSDARG00000097001	ENSDARG00000097001
0.640185	-3.83257e-05	0	0.0097778	0.782045	0.499951	or70a2	ENSDARG00000094235	ENSDARG00000094235
0.566963	-3.83764e-05	0	0.0146667	0.704292	0.499927	ENSDARG00000093570	ENSDARG00000093570	ENSDARG00000093570
0.566963	-3.83889e-05	0	0.0146667	0.704292	0.499927	Vault - ENSDARG00000086105	ENSDARG00000086105	ENSDARG00000086105
0.640185	-3.84163e-05	0	0.0097778	0.782045	0.499951	lectin	ENSDARG00000055833	ENSDARG00000055833
0.81527	-3.85929e-05	0	0.00244445	0.958101	0.499988	ENSDARG00000027161	ENSDARG00000027161	ENSDARG00000027161
0.741033	-3.89356e-05	0	0.0048889	0.886134	0.499976	ENSDARG00000095098	ENSDARG00000095098	ENSDARG00000095098
0.81527	-3.8986e-05	0	0.00244445	0.958101	0.499988	ENSDARG00000100345	ENSDARG00000100345	ENSDARG00000100345
0.640185	-3.89916e-05	0	0.0097778	0.782045	0.499951	ENSDARG00000096822	ENSDARG00000096822	ENSDARG00000096822
0.601231	-3.90281e-05	0	0.0122222	0.740803	0.499939	ENSDARG00000112669	ENSDARG00000112669	ENSDARG00000112669
0.566963	-3.90721e-05	0	0.0146667	0.704292	0.499927	ENSDARG00000077452	ENSDARG00000077452	ENSDARG00000077452
0.741033	-3.90789e-05	0	0.0048889	0.886134	0.499976	ENSDARG00000097638	ENSDARG00000097638	ENSDARG00000097638
0.0458997	-3.91136e-05	0.0447427	0.261556	0.0667468	0.498917	ENSDARG00000092455	ENSDARG00000092455	ENSDARG00000092455
0.384197	-3.91434e-05	0.0447427	0.105111	0.496388	0.499698	ENSDARG00000114388	ENSDARG00000114388	ENSDARG00000114388
0.685628	-3.9191e-05	0	0.00733335	0.829395	0.499963	ENSDARG00000068145	ENSDARG00000068145	ENSDARG00000068145
0.205494	-3.92156e-05	0.0894855	0.215112	0.277278	0.499373	ENSDARG00000067808	ENSDARG00000067808	ENSDARG00000067808
0.640185	-3.92347e-05	0	0.0097778	0.782045	0.499951	ENSDARG00000104053	ENSDARG00000104053	ENSDARG00000104053
0.640185	-3.92365e-05	0	0.0097778	0.782045	0.499951	ENSDARG00000100433	ENSDARG00000100433	ENSDARG00000100433
0.566963	-3.92602e-05	0	0.0146667	0.704292	0.499927	ENSDARG00000092723	ENSDARG00000092723	ENSDARG00000092723
0.81527	-3.92794e-05	0	0.00244445	0.958101	0.499988	ENSDARG00000094862	ENSDARG00000094862	ENSDARG00000094862
0.508531	-3.92952e-05	0	0.0195556	0.639141	0.499902	ENSDARG00000098119	ENSDARG00000098119	ENSDARG00000098119
0.601231	-3.93246e-05	0	0.0122222	0.740803	0.499939	ENSDARG00000095385	ENSDARG00000095385	ENSDARG00000095385
0.685628	-3.94583e-05	0	0.00733335	0.829395	0.499963	or62a3	ENSDARG00000093856	ENSDARG00000093856
0.741033	-3.952e-05	0	0.0048889	0.886134	0.499976	ENSDARG00000076122	ENSDARG00000076122	ENSDARG00000076122
0.459793	-3.95751e-05	0	0.0244445	0.583898	0.499878	zgc:174259	ENSDARG00000091136	ENSDARG00000091136
0.640185	-3.96131e-05	0	0.0097778	0.782045	0.499951	ENSDARG00000095927	ENSDARG00000095927	ENSDARG00000095927
0.122254	-3.96592e-05	0.0894855	0.256667	0.169793	0.499165	ENSDARG00000087639	ENSDARG00000087639	ENSDARG00000087639
0.685628	-3.97457e-05	0	0.00733335	0.829395	0.499963	ENSDARG00000112069	ENSDARG00000112069	ENSDARG00000112069
0.685628	-3.97473e-05	0	0.00733335	0.829395	0.499963	ENSDARG00000090469	ENSDARG00000090469	ENSDARG00000090469
0.536301	-3.97546e-05	0	0.0171111	0.670016	0.499914	vtg7	ENSDARG00000092419	ENSDARG00000092419
0.640185	-3.97547e-05	0	0.0097778	0.782045	0.499951	ENSDARG00000095800	ENSDARG00000095800	ENSDARG00000095800
0.81527	-3.98504e-05	0	0.00244445	0.958101	0.499988	ENSDARG00000110352	ENSDARG00000110352	ENSDARG00000110352
0.741033	-3.99125e-05	0	0.0048889	0.886134	0.499976	ENSDARG00000097448	ENSDARG00000097448	ENSDARG00000097448
0.81527	-3.99231e-05	0	0.00244445	0.958101	0.499988	ENSDARG00000099832	ENSDARG00000099832	ENSDARG00000099832
0.418075	-4.01251e-05	0	0.0293334	0.535673	0.499853	ENSDARG00000101893	ENSDARG00000101893	ENSDARG00000101893
0.685628	-4.01486e-05	0	0.00733335	0.829395	0.499963	CHST12 - ENSDARG00000093636	ENSDARG00000093636	ENSDARG00000093636
0.601231	-4.02022e-05	0	0.0122222	0.740803	0.499939	ENSDARG00000115410	ENSDARG00000115410	ENSDARG00000115410
0.741033	-4.0216e-05	0	0.0048889	0.886134	0.499976	ENSDARG00000116521	ENSDARG00000116521	ENSDARG00000116521
0.685628	-4.02299e-05	0	0.00733335	0.829395	0.499963	ENSDARG00000116558	ENSDARG00000116558	ENSDARG00000116558
0.640185	-4.03992e-05	0	0.0097778	0.782045	0.499951	ENSDARG00000115724	ENSDARG00000115724	ENSDARG00000115724
0.508531	-4.04046e-05	0	0.0195556	0.639141	0.499902	ifi27.2	ENSDARG00000039243	ENSDARG00000039243
0.566963	-4.04575e-05	0	0.0146667	0.704292	0.499927	SLC35F2	ENSDARG00000090686	ENSDARG00000090686
0.685628	-4.04943e-05	0	0.00733335	0.829395	0.499963	ENSDARG00000099036	ENSDARG00000099036	ENSDARG00000099036
0.685628	-4.05133e-05	0	0.00733335	0.829395	0.499963	si:dkeyp-106c3.2	ENSDARG00000095549	ENSDARG00000095549
0.741033	-4.06198e-05	0	0.0048889	0.886134	0.499976	ENSDARG00000089050	ENSDARG00000089050	ENSDARG00000089050
1.53192e-05	-4.06342e-05	0.939597	2.36134	2.83008e-05	0.492978	hexd	ENSDARG00000061216	ENSDARG00000061216
0.536301	-4.06528e-05	0	0.0171111	0.670016	0.499914	ENSDARG00000069362	ENSDARG00000069362	ENSDARG00000069362
0.536301	-4.06613e-05	0	0.0171111	0.670016	0.499914	ENSDARG00000092831	ENSDARG00000092831	ENSDARG00000092831
0.685628	-4.07256e-05	0	0.00733335	0.829395	0.499963	ENSDARG00000074325	ENSDARG00000074325	ENSDARG00000074325
0.23496	-4.09054e-05	0.0447427	0.139334	0.314259	0.499527	ENSDARG00000078519	ENSDARG00000078519	ENSDARG00000078519
0.685628	-4.09061e-05	0	0.00733335	0.829395	0.499963	ENSDARG00000117453	ENSDARG00000117453	ENSDARG00000117453
0.741033	-4.09427e-05	0	0.0048889	0.886134	0.499976	prf1.1	ENSDARG00000030394	ENSDARG00000030394
0.81527	-4.09772e-05	0	0.00244445	0.958101	0.499988	ENSDARG00000093404	ENSDARG00000093404	ENSDARG00000093404
0.640185	-4.10429e-05	0	0.0097778	0.782045	0.499951	rbm15b	ENSDARG00000078966	ENSDARG00000078966
0.640185	-4.11635e-05	0	0.0097778	0.782045	0.499951	ENSDARG00000099947	ENSDARG00000099947	ENSDARG00000099947
0.508531	-4.121e-05	0	0.0195556	0.639141	0.499902	ENSDARG00000092814	ENSDARG00000092814	ENSDARG00000092814
0.741033	-4.12436e-05	0	0.0048889	0.886134	0.499976	ENSDARG00000096084	ENSDARG00000096084	ENSDARG00000096084
0.81527	-4.12471e-05	0	0.00244445	0.958101	0.499988	ENSDARG00000094389	ENSDARG00000094389	ENSDARG00000094389
0.685628	-4.1293e-05	0	0.00733335	0.829395	0.499963	ENSDARG00000079661	ENSDARG00000079661	ENSDARG00000079661
0.640185	-4.13099e-05	0	0.0097778	0.782045	0.499951	ENSDARG00000098888	ENSDARG00000098888	ENSDARG00000098888
0.640185	-4.13804e-05	0	0.0097778	0.782045	0.499951	ENSDARG00000078938	ENSDARG00000078938	ENSDARG00000078938
0.535226	-4.14325e-05	0.0447427	0.0831113	0.670016	0.499808	gna15.4	ENSDARG00000071416	ENSDARG00000071416
0.685628	-4.15209e-05	0	0.00733335	0.829395	0.499963	NTS	ENSDARG00000057887	ENSDARG00000057887
0.741033	-4.16449e-05	0	0.0048889	0.886134	0.499976	ENSDARG00000103243	ENSDARG00000103243	ENSDARG00000103243
0.741033	-4.16971e-05	0	0.0048889	0.886134	0.499976	ENSDARG00000087509	ENSDARG00000087509	ENSDARG00000087509
0.640185	-4.1749e-05	0	0.0097778	0.782045	0.499951	ENSDARG00000111959	ENSDARG00000111959	ENSDARG00000111959
0.640185	-4.17567e-05	0	0.0097778	0.782045	0.499951	ENSDARG00000095973	ENSDARG00000095973	ENSDARG00000095973
0.640185	-4.18604e-05	0	0.0097778	0.782045	0.499951	ENSDARG00000116273	ENSDARG00000116273	ENSDARG00000116273
0.685628	-4.19467e-05	0	0.00733335	0.829395	0.499963	ENSDARG00000094138	ENSDARG00000094138	ENSDARG00000094138
0.260552	-4.19542e-05	0.0447427	0.132	0.346423	0.499564	pimr140	ENSDARG00000077665	ENSDARG00000077665
0.685628	-4.21756e-05	0	0.00733335	0.829395	0.499963	ENSDARG00000110627	ENSDARG00000110627	ENSDARG00000110627
0.640185	-4.22034e-05	0	0.0097778	0.782045	0.499951	ENSDARG00000095680	ENSDARG00000095680	ENSDARG00000095680
0.601231	-4.22878e-05	0	0.0122222	0.740803	0.499939	AJM1	ENSDARG00000076873	ENSDARG00000076873
0.81527	-4.23345e-05	0	0.00244445	0.958101	0.499988	ndr1	ENSDARG00000057096	ENSDARG00000057096
0.685628	-4.23662e-05	0	0.00733335	0.829395	0.499963	ENSDARG00000098155	ENSDARG00000098155	ENSDARG00000098155
0.601231	-4.23869e-05	0	0.0122222	0.740803	0.499939	ENSDARG00000094997	ENSDARG00000094997	ENSDARG00000094997
0.640185	-4.24674e-05	0	0.0097778	0.782045	0.499951	ENSDARG00000098095	ENSDARG00000098095	ENSDARG00000098095
0.536301	-4.25067e-05	0	0.0171111	0.670016	0.499914	ENSDARG00000112678	ENSDARG00000112678	ENSDARG00000112678
0.640185	-4.25314e-05	0	0.0097778	0.782045	0.499951	ENSDARG00000093348	ENSDARG00000093348	ENSDARG00000093348
0.741033	-4.25345e-05	0	0.0048889	0.886134	0.499976	or55a1	ENSDARG00000105671	ENSDARG00000105671
0.0182784	-4.25858e-05	0.357942	0.814002	0.0276125	0.49773	ENSDARG00000114741	ENSDARG00000114741	ENSDARG00000114741
0.640185	-4.26122e-05	0	0.0097778	0.782045	0.499951	ENSDARG00000103178	ENSDARG00000103178	ENSDARG00000103178
0.685628	-4.26205e-05	0	0.00733335	0.829395	0.499963	ENSDARG00000096642	ENSDARG00000096642	ENSDARG00000096642
0.685628	-4.26816e-05	0	0.00733335	0.829395	0.499963	si:ch211-113e8.5	ENSDARG00000069707	ENSDARG00000069707
0.640185	-4.26832e-05	0	0.0097778	0.782045	0.499951	ENSDARG00000109740	ENSDARG00000109740	ENSDARG00000109740
0.741033	-4.27096e-05	0	0.0048889	0.886134	0.499976	U4 - ENSDARG00000083431	ENSDARG00000083431	ENSDARG00000083431
0.269778	-4.27256e-05	0.0447427	0.129556	0.357695	0.499576	ENSDARG00000099044	ENSDARG00000099044	ENSDARG00000099044
0.741033	-4.28572e-05	0	0.0048889	0.886134	0.499976	ENSDARG00000096087	ENSDARG00000096087	ENSDARG00000096087
0.640185	-4.29325e-05	0	0.0097778	0.782045	0.499951	ENSDARG00000097562	ENSDARG00000097562	ENSDARG00000097562
0.685628	-4.30618e-05	0	0.00733335	0.829395	0.499963	ENSDARG00000078271	ENSDARG00000078271	ENSDARG00000078271
0.81527	-4.30999e-05	0	0.00244445	0.958101	0.499988	5S_rRNA - ENSDARG00000114096	ENSDARG00000114096	ENSDARG00000114096
0.601231	-4.33228e-05	0	0.0122222	0.740803	0.499939	ENSDARG00000117416	ENSDARG00000117416	ENSDARG00000117416
0.508531	-4.33269e-05	0	0.0195556	0.639141	0.499902	ENSDARG00000093748	ENSDARG00000093748	ENSDARG00000093748
0.601231	-4.33556e-05	0	0.0122222	0.740803	0.499939	ENSDARG00000092140	ENSDARG00000092140	ENSDARG00000092140
0.640185	-4.34143e-05	0	0.0097778	0.782045	0.499951	ccl33.3	ENSDARG00000099401	ENSDARG00000099401
0.640185	-4.34509e-05	0	0.0097778	0.782045	0.499951	ENSDARG00000099076	ENSDARG00000099076	ENSDARG00000099076
0.566963	-4.36073e-05	0	0.0146667	0.704292	0.499927	ENSDARG00000096870	ENSDARG00000096870	ENSDARG00000096870
0.685628	-4.36277e-05	0	0.00733335	0.829395	0.499963	ENSDARG00000115670	ENSDARG00000115670	ENSDARG00000115670
0.438174	-4.37204e-05	0	0.0268889	0.559021	0.499866	ENSDARG00000105283	ENSDARG00000105283	ENSDARG00000105283
0.601231	-4.37217e-05	0	0.0122222	0.740803	0.499939	ENSDARG00000096187	ENSDARG00000096187	ENSDARG00000096187
0.536301	-4.38465e-05	0	0.0171111	0.670016	0.499914	ENSDARG00000092591	ENSDARG00000092591	ENSDARG00000092591
0.566963	-4.38806e-05	0	0.0146667	0.704292	0.499927	ENSDARG00000097793	ENSDARG00000097793	ENSDARG00000097793
0.685628	-4.39379e-05	0	0.00733335	0.829395	0.499963	ENSDARG00000101779	ENSDARG00000101779	ENSDARG00000101779
0.640185	-4.40922e-05	0	0.0097778	0.782045	0.499951	ENSDARG00000092178	ENSDARG00000092178	ENSDARG00000092178
0.601231	-4.411e-05	0	0.0122222	0.740803	0.499939	HTRA2 - ENSDARG00000092061	ENSDARG00000092061	ENSDARG00000092061
0.685628	-4.41947e-05	0	0.00733335	0.829395	0.499963	ENSDARG00000098423	ENSDARG00000098423	ENSDARG00000098423
0.566963	-4.42908e-05	0	0.0146667	0.704292	0.499927	ENSDARG00000013907	ENSDARG00000013907	ENSDARG00000013907
0.508531	-4.43333e-05	0	0.0195556	0.639141	0.499902	ENSDARG00000095297	ENSDARG00000095297	ENSDARG00000095297
0.601231	-4.43948e-05	0	0.0122222	0.740803	0.499939	jac9	ENSDARG00000074983	ENSDARG00000074983
0.81527	-4.45451e-05	0	0.00244445	0.958101	0.499988	ENSDARG00000105799	ENSDARG00000105799	ENSDARG00000105799
0.601231	-4.45469e-05	0	0.0122222	0.740803	0.499939	ENSDARG00000043445	ENSDARG00000043445	ENSDARG00000043445
0.601231	-4.47545e-05	0	0.0122222	0.740803	0.499939	RASSF4	ENSDARG00000112861	ENSDARG00000112861
0.566963	-4.48316e-05	0	0.0146667	0.704292	0.499927	ENSDARG00000094883	ENSDARG00000094883	ENSDARG00000094883
0.741033	-4.49888e-05	0	0.0048889	0.886134	0.499976	ENSDARG00000102466	ENSDARG00000102466	ENSDARG00000102466
0.483151	-4.50569e-05	0	0.022	0.610367	0.49989	slc2a5	ENSDARG00000077875	ENSDARG00000077875
0.685628	-4.51437e-05	0	0.00733335	0.829395	0.499963	mespba	ENSDARG00000030347	ENSDARG00000030347
0.640185	-4.51549e-05	0	0.0097778	0.782045	0.499951	urp1	ENSDARG00000093493	ENSDARG00000093493
0.81527	-4.51643e-05	0	0.00244445	0.958101	0.499988	or70a4	ENSDARG00000035048	ENSDARG00000035048
0.640185	-4.51649e-05	0	0.0097778	0.782045	0.499951	ENSDARG00000097308	ENSDARG00000097308	ENSDARG00000097308
0.741033	-4.5256e-05	0	0.0048889	0.886134	0.499976	ENSDARG00000091887	ENSDARG00000091887	ENSDARG00000091887
0.741033	-4.55212e-05	0	0.0048889	0.886134	0.499976	ENSDARG00000093509	ENSDARG00000093509	ENSDARG00000093509
0.601231	-4.55911e-05	0	0.0122222	0.740803	0.499939	ENSDARG00000101174	ENSDARG00000101174	ENSDARG00000101174
0.601231	-4.57719e-05	0	0.0122222	0.740803	0.499939	ENSDARG00000111367	ENSDARG00000111367	ENSDARG00000111367
0.601231	-4.59695e-05	0	0.0122222	0.740803	0.499939	ENSDARG00000101994	ENSDARG00000101994	ENSDARG00000101994
0.741033	-4.60094e-05	0	0.0048889	0.886134	0.499976	cxcl11.6 - ENSDARG00000093779	ENSDARG00000093779	ENSDARG00000093779
0.566963	-4.6015e-05	0	0.0146667	0.704292	0.499927	ENSDARG00000113546	ENSDARG00000113546	ENSDARG00000113546
0.857157	-4.60611e-05	0.0447427	0.0537779	1	0.499955	ENSDARG00000068549	ENSDARG00000068549	ENSDARG00000068549
0.640185	-4.60631e-05	0	0.0097778	0.782045	0.499951	ENSDARG00000116503	ENSDARG00000116503	ENSDARG00000116503
0.640185	-4.60927e-05	0	0.0097778	0.782045	0.499951	ENSDARG00000117725	ENSDARG00000117725	ENSDARG00000117725
0.566963	-4.62168e-05	0	0.0146667	0.704292	0.499927	ENSDARG00000098513	ENSDARG00000098513	ENSDARG00000098513
0.185154	-4.6234e-05	0.0447427	0.156445	0.251523	0.499442	ENSDARG00000101948	ENSDARG00000101948	ENSDARG00000101948
0.601231	-4.62777e-05	0	0.0122222	0.740803	0.499939	zp2l1	ENSDARG00000055415	ENSDARG00000055415
0.640185	-4.63302e-05	0	0.0097778	0.782045	0.499951	mhc1lfa	ENSDARG00000051712	ENSDARG00000051712
0.601231	-4.63845e-05	0	0.0122222	0.740803	0.499939	ENSDARG00000110430	ENSDARG00000110430	ENSDARG00000110430
0.640185	-4.63914e-05	0	0.0097778	0.782045	0.499951	ENSDARG00000093216	ENSDARG00000093216	ENSDARG00000093216
0.685628	-4.64446e-05	0	0.00733335	0.829395	0.499963	ENSDARG00000096750	ENSDARG00000096750	ENSDARG00000096750
0.640185	-4.64537e-05	0	0.0097778	0.782045	0.499951	GCNT4 - ENSDARG00000077550	ENSDARG00000077550	ENSDARG00000077550
0.601231	-4.65153e-05	0	0.0122222	0.740803	0.499939	ENSDARG00000097960	ENSDARG00000097960	ENSDARG00000097960
0.640185	-4.66449e-05	0	0.0097778	0.782045	0.499951	ENSDARG00000102875	ENSDARG00000102875	ENSDARG00000102875
0.601231	-4.66868e-05	0	0.0122222	0.740803	0.499939	ENSDARG00000096626	ENSDARG00000096626	ENSDARG00000096626
0.536301	-4.66942e-05	0	0.0171111	0.670016	0.499914	ENSDARG00000100188	ENSDARG00000100188	ENSDARG00000100188
0.685628	-4.68024e-05	0	0.00733335	0.829395	0.499963	ENSDARG00000071088	ENSDARG00000071088	ENSDARG00000071088
0.601231	-4.68051e-05	0	0.0122222	0.740803	0.499939	or92a4	ENSDARG00000094515	ENSDARG00000094515
0.536301	-4.68519e-05	0	0.0171111	0.670016	0.499914	serpina7	ENSDARG00000087143	ENSDARG00000087143
0.601231	-4.68617e-05	0	0.0122222	0.740803	0.499939	ENSDARG00000092680	ENSDARG00000092680	ENSDARG00000092680
0.536301	-4.70673e-05	0	0.0171111	0.670016	0.499914	ENSDARG00000113632	ENSDARG00000113632	ENSDARG00000113632
0.333018	-4.71611e-05	0.0447427	0.114889	0.435437	0.499649	ENSDARG00000110728	ENSDARG00000110728	ENSDARG00000110728
0.741033	-4.71951e-05	0	0.0048889	0.886134	0.499976	ENSDARG00000109285	ENSDARG00000109285	ENSDARG00000109285
0.438174	-4.71955e-05	0	0.0268889	0.559021	0.499866	ENSDARG00000097661	ENSDARG00000097661	ENSDARG00000097661
0.566963	-4.72201e-05	0	0.0146667	0.704292	0.499927	ENSDARG00000097770	ENSDARG00000097770	ENSDARG00000097770
0.640185	-4.72313e-05	0	0.0097778	0.782045	0.499951	ENSDARG00000096481	ENSDARG00000096481	ENSDARG00000096481
0.640185	-4.72843e-05	0	0.0097778	0.782045	0.499951	ENSDARG00000092457	ENSDARG00000092457	ENSDARG00000092457
0.333018	-4.72847e-05	0.0447427	0.114889	0.435437	0.499649	ENSDARG00000089868	ENSDARG00000089868	ENSDARG00000089868
0.566963	-4.73647e-05	0	0.0146667	0.704292	0.499927	ENSDARG00000095596	ENSDARG00000095596	ENSDARG00000095596
0.685628	-4.74916e-05	0	0.00733335	0.829395	0.499963	ENSDARG00000109467	ENSDARG00000109467	ENSDARG00000109467
0.741033	-4.74932e-05	0	0.0048889	0.886134	0.499976	ENSDARG00000113659	ENSDARG00000113659	ENSDARG00000113659
0.640185	-4.75187e-05	0	0.0097778	0.782045	0.499951	ENSDARG00000091985	ENSDARG00000091985	ENSDARG00000091985
0.685628	-4.76593e-05	0	0.00733335	0.829395	0.499963	ENSDARG00000101381	ENSDARG00000101381	ENSDARG00000101381
0.640185	-4.77889e-05	0	0.0097778	0.782045	0.499951	ENSDARG00000104309	ENSDARG00000104309	ENSDARG00000104309
0.601231	-4.80139e-05	0	0.0122222	0.740803	0.499939	zgc:113424	ENSDARG00000035680	ENSDARG00000035680
0.536301	-4.80265e-05	0	0.0171111	0.670016	0.499914	TMEM151A	ENSDARG00000077986	ENSDARG00000077986
0.289213	-4.80286e-05	0.0447427	0.124667	0.381583	0.499601	TNNI1	ENSDARG00000000474	ENSDARG00000000474
0.741033	-4.81191e-05	0	0.0048889	0.886134	0.499976	ENSDARG00000040601	ENSDARG00000040601	ENSDARG00000040601
0.729313	-4.81327e-05	0.0447427	0.0635557	0.880367	0.499906	ENSDARG00000094127	ENSDARG00000094127	ENSDARG00000094127
0.640185	-4.83531e-05	0	0.0097778	0.782045	0.499951	ENSDARG00000099359	ENSDARG00000099359	ENSDARG00000099359
0.741033	-4.8492e-05	0	0.0048889	0.886134	0.499976	si:ch211-276k2.1	ENSDARG00000073994	ENSDARG00000073994
0.601231	-4.85803e-05	0	0.0122222	0.740803	0.499939	ENSDARG00000105181	ENSDARG00000105181	ENSDARG00000105181
0.640185	-4.85983e-05	0	0.0097778	0.782045	0.499951	ENSDARG00000110328	ENSDARG00000110328	ENSDARG00000110328
0.536301	-4.8599e-05	0	0.0171111	0.670016	0.499914	ENSDARG00000104589	ENSDARG00000104589	ENSDARG00000104589
0.508531	-4.87782e-05	0	0.0195556	0.639141	0.499902	ENSDARG00000117780	ENSDARG00000117780	ENSDARG00000117780
0.640185	-4.89412e-05	0	0.0097778	0.782045	0.499951	VMAC - ENSDARG00000110997	ENSDARG00000110997	ENSDARG00000110997
0.601231	-4.90362e-05	0	0.0122222	0.740803	0.499939	ENSDARG00000078489	ENSDARG00000078489	ENSDARG00000078489
0.536301	-4.90462e-05	0	0.0171111	0.670016	0.499914	ENSDARG00000117514	ENSDARG00000117514	ENSDARG00000117514
0.685628	-4.90851e-05	0	0.00733335	0.829395	0.499963	ENSDARG00000088067	ENSDARG00000088067	ENSDARG00000088067
0.640185	-4.91371e-05	0	0.0097778	0.782045	0.499951	ENSDARG00000105614	ENSDARG00000105614	ENSDARG00000105614
0.601231	-4.93946e-05	0	0.0122222	0.740803	0.499939	ENSDARG00000100073	ENSDARG00000100073	ENSDARG00000100073
0.81527	-4.94396e-05	0	0.00244445	0.958101	0.499988	ENSDARG00000094053	ENSDARG00000094053	ENSDARG00000094053
0.741033	-4.94473e-05	0	0.0048889	0.886134	0.499976	ENSDARG00000096276	ENSDARG00000096276	ENSDARG00000096276
0.536301	-4.94608e-05	0	0.0171111	0.670016	0.499914	ENSDARG00000078446	ENSDARG00000078446	ENSDARG00000078446
0.685628	-4.96469e-05	0	0.00733335	0.829395	0.499963	NAMPT - ENSDARG00000076694	ENSDARG00000076694	ENSDARG00000076694
0.508531	-4.97787e-05	0	0.0195556	0.639141	0.499902	opn1lw1	ENSDARG00000044862	ENSDARG00000044862
0.685628	-4.99425e-05	0	0.00733335	0.829395	0.499963	ENSDARG00000096412	ENSDARG00000096412	ENSDARG00000096412
0.640185	-5.00045e-05	0	0.0097778	0.782045	0.499951	ambn	ENSDARG00000075598	ENSDARG00000075598
0.601231	-5.01649e-05	0	0.0122222	0.740803	0.499939	ENSDARG00000069895	ENSDARG00000069895	ENSDARG00000069895
0.508531	-5.02012e-05	0	0.0195556	0.639141	0.499902	ENSDARG00000088556	ENSDARG00000088556	ENSDARG00000088556
0.685628	-5.02068e-05	0	0.00733335	0.829395	0.499963	si:dkey-88n24.6	ENSDARG00000070851	ENSDARG00000070851
0.640185	-5.02392e-05	0	0.0097778	0.782045	0.499951	or62a1	ENSDARG00000094714	ENSDARG00000094714
0.685628	-5.02635e-05	0	0.00733335	0.829395	0.499963	ENSDARG00000117495	ENSDARG00000117495	ENSDARG00000117495
0.0990596	-5.02665e-05	0.134228	0.339779	0.139112	0.498974	TMEM233	ENSDARG00000116896	ENSDARG00000116896
0.640185	-5.03067e-05	0	0.0097778	0.782045	0.499951	ENSDARG00000116643	ENSDARG00000116643	ENSDARG00000116643
0.81527	-5.03515e-05	0	0.00244445	0.958101	0.499988	pimr110	ENSDARG00000016605	ENSDARG00000016605
0.685628	-5.03807e-05	0	0.00733335	0.829395	0.499963	or62b4	ENSDARG00000105729	ENSDARG00000105729
0.279311	-5.04112e-05	0.0447427	0.127111	0.369419	0.499588	ENSDARG00000003146	ENSDARG00000003146	ENSDARG00000003146
0.601231	-5.05682e-05	0	0.0122222	0.740803	0.499939	si:ch211-240l19.7	ENSDARG00000076313	ENSDARG00000076313
0.601231	-5.07398e-05	0	0.0122222	0.740803	0.499939	ENSDARG00000114906	ENSDARG00000114906	ENSDARG00000114906
0.566963	-5.08913e-05	0	0.0146667	0.704292	0.499927	5S_rRNA - ENSDARG00000090457	ENSDARG00000090457	ENSDARG00000090457
0.508531	-5.09224e-05	0	0.0195556	0.639141	0.499902	ENSDARG00000095337	ENSDARG00000095337	ENSDARG00000095337
0.601231	-5.10999e-05	0	0.0122222	0.740803	0.499939	ENSDARG00000094703	ENSDARG00000094703	ENSDARG00000094703
0.566963	-5.12154e-05	0	0.0146667	0.704292	0.499927	ENSDARG00000097052	ENSDARG00000097052	ENSDARG00000097052
0.640185	-5.12457e-05	0	0.0097778	0.782045	0.499951	ackr3a	ENSDARG00000062478	ENSDARG00000062478
0.685628	-5.12635e-05	0	0.00733335	0.829395	0.499963	ENSDARG00000109978	ENSDARG00000109978	ENSDARG00000109978
0.566963	-5.12721e-05	0	0.0146667	0.704292	0.499927	ENSDARG00000045427	ENSDARG00000045427	ENSDARG00000045427
0.640185	-5.14033e-05	0	0.0097778	0.782045	0.499951	pth1b	ENSDARG00000091961	ENSDARG00000091961
0.601231	-5.15143e-05	0	0.0122222	0.740803	0.499939	ENSDARG00000109522	ENSDARG00000109522	ENSDARG00000109522
0.601231	-5.15819e-05	0	0.0122222	0.740803	0.499939	taar19p	ENSDARG00000076345	ENSDARG00000076345
0.536301	-5.1601e-05	0	0.0171111	0.670016	0.499914	ENSDARG00000096656	ENSDARG00000096656	ENSDARG00000096656
0.508531	-5.16804e-05	0	0.0195556	0.639141	0.499902	ENSDARG00000100046	ENSDARG00000100046	ENSDARG00000100046
0.640185	-5.17842e-05	0	0.0097778	0.782045	0.499951	ENSDARG00000100930	ENSDARG00000100930	ENSDARG00000100930
0.0102752	-5.17935e-05	0.134228	0.53289	0.0158627	0.49801	ENSDARG00000097889	ENSDARG00000097889	ENSDARG00000097889
0.685628	-5.18664e-05	0	0.00733335	0.829395	0.499963	ENSDARG00000112449	ENSDARG00000112449	ENSDARG00000112449
0.685628	-5.1905e-05	0	0.00733335	0.829395	0.499963	si:dkeyp-4c7.3	ENSDARG00000091950	ENSDARG00000091950
0.685628	-5.20057e-05	0	0.00733335	0.829395	0.499963	ENSDARG00000115642	ENSDARG00000115642	ENSDARG00000115642
0.483151	-5.22201e-05	0	0.022	0.610367	0.49989	caiap	ENSDARG00000092758	ENSDARG00000092758
0.566963	-5.23139e-05	0	0.0146667	0.704292	0.499927	ENSDARG00000109428	ENSDARG00000109428	ENSDARG00000109428
0.508531	-5.24358e-05	0	0.0195556	0.639141	0.499902	ENSDARG00000092941	ENSDARG00000092941	ENSDARG00000092941
0.640185	-5.24837e-05	0	0.0097778	0.782045	0.499951	ora1	ENSDARG00000098601	ENSDARG00000098601
0.0766178	-5.25527e-05	0.134228	0.361779	0.10889	0.498864	ENSDARG00000108432	ENSDARG00000108432	ENSDARG00000108432
0.640185	-5.25786e-05	0	0.0097778	0.782045	0.499951	ENSDARG00000094145	ENSDARG00000094145	ENSDARG00000094145
0.536301	-5.25916e-05	0	0.0171111	0.670016	0.499914	si:dkey-211g8.6	ENSDARG00000063088	ENSDARG00000063088
0.601231	-5.25985e-05	0	0.0122222	0.740803	0.499939	ENSDARG00000057504	ENSDARG00000057504	ENSDARG00000057504
0.601231	-5.26329e-05	0	0.0122222	0.740803	0.499939	ENSDARG00000104468	ENSDARG00000104468	ENSDARG00000104468
0.741033	-5.26748e-05	0	0.0048889	0.886134	0.499976	ENSDARG00000089966	ENSDARG00000089966	ENSDARG00000089966
0.399316	-5.27365e-05	0	0.0317778	0.514084	0.499841	ENSDARG00000109703	ENSDARG00000109703	ENSDARG00000109703
0.478487	-5.27578e-05	0.0447427	0.0904446	0.606785	0.499772	si:dkey-204l11.1	ENSDARG00000079403	ENSDARG00000079403
0.741033	-5.2762e-05	0	0.0048889	0.886134	0.499976	ENSDARG00000116838	ENSDARG00000116838	ENSDARG00000116838
0.508531	-5.27742e-05	0	0.0195556	0.639141	0.499902	ENSDARG00000088762	ENSDARG00000088762	ENSDARG00000088762
0.685628	-5.28251e-05	0	0.00733335	0.829395	0.499963	ENSDARG00000110501	ENSDARG00000110501	ENSDARG00000110501
0.685628	-5.28636e-05	0	0.00733335	0.829395	0.499963	ENSDARG00000086015	ENSDARG00000086015	ENSDARG00000086015
0.536301	-5.29485e-05	0	0.0171111	0.670016	0.499914	ENSDARG00000104417	ENSDARG00000104417	ENSDARG00000104417
0.640185	-5.30161e-05	0	0.0097778	0.782045	0.499951	si:ch1073-67j19.2	ENSDARG00000104976	ENSDARG00000104976
0.483151	-5.30197e-05	0	0.022	0.610367	0.49989	ENSDARG00000025601	ENSDARG00000025601	ENSDARG00000025601
0.81527	-5.31025e-05	0	0.00244445	0.958101	0.499988	ENSDARG00000053817	ENSDARG00000053817	ENSDARG00000053817
0.741033	-5.32087e-05	0	0.0048889	0.886134	0.499976	nitr1b	ENSDARG00000115144	ENSDARG00000115144
0.536301	-5.32113e-05	0	0.0171111	0.670016	0.499914	ENSDARG00000096802	ENSDARG00000096802	ENSDARG00000096802
0.536301	-5.33907e-05	0	0.0171111	0.670016	0.499914	ENSDARG00000094100	ENSDARG00000094100	ENSDARG00000094100
0.601231	-5.34215e-05	0	0.0122222	0.740803	0.499939	ENSDARG00000095779	ENSDARG00000095779	ENSDARG00000095779
0.640185	-5.35565e-05	0	0.0097778	0.782045	0.499951	gig2l	ENSDARG00000091730	ENSDARG00000091730
0.640185	-5.36344e-05	0	0.0097778	0.782045	0.499951	nitr12	ENSDARG00000098626	ENSDARG00000098626
0.685628	-5.36533e-05	0	0.00733335	0.829395	0.499963	ENSDARG00000098732	ENSDARG00000098732	ENSDARG00000098732
0.601231	-5.37592e-05	0	0.0122222	0.740803	0.499939	MFAP4 - ENSDARG00000116066	ENSDARG00000116066	ENSDARG00000116066
0.566963	-5.40927e-05	0	0.0146667	0.704292	0.499927	mxtx1	ENSDARG00000069382	ENSDARG00000069382
0.640185	-5.42189e-05	0	0.0097778	0.782045	0.499951	ENSDARG00000101763	ENSDARG00000101763	ENSDARG00000101763
0.685628	-5.42366e-05	0	0.00733335	0.829395	0.499963	ENSDARG00000095578	ENSDARG00000095578	ENSDARG00000095578
0.483151	-5.42368e-05	0	0.022	0.610367	0.49989	ENSDARG00000095925	ENSDARG00000095925	ENSDARG00000095925
0.601231	-5.42394e-05	0	0.0122222	0.740803	0.499939	ENSDARG00000117703	ENSDARG00000117703	ENSDARG00000117703
0.640185	-5.42968e-05	0	0.0097778	0.782045	0.499951	ENSDARG00000095005	ENSDARG00000095005	ENSDARG00000095005
0.601231	-5.43136e-05	0	0.0122222	0.740803	0.499939	ENSDARG00000093808	ENSDARG00000093808	ENSDARG00000093808
0.601231	-5.43318e-05	0	0.0122222	0.740803	0.499939	ENSDARG00000099655	ENSDARG00000099655	ENSDARG00000099655
0.640185	-5.4501e-05	0	0.0097778	0.782045	0.499951	ENSDARG00000117237	ENSDARG00000117237	ENSDARG00000117237
0.81527	-5.45718e-05	0	0.00244445	0.958101	0.499988	or62c2	ENSDARG00000105833	ENSDARG00000105833
0.640185	-5.46337e-05	0	0.0097778	0.782045	0.499951	ENSDARG00000074854	ENSDARG00000074854	ENSDARG00000074854
0.601231	-5.47861e-05	0	0.0122222	0.740803	0.499939	ENSDARG00000092607	ENSDARG00000092607	ENSDARG00000092607
0.640185	-5.47884e-05	0	0.0097778	0.782045	0.499951	ENSDARG00000097120	ENSDARG00000097120	ENSDARG00000097120
0.536301	-5.48126e-05	0	0.0171111	0.670016	0.499914	ENSDARG00000105466	ENSDARG00000105466	ENSDARG00000105466
0.685628	-5.49278e-05	0	0.00733335	0.829395	0.499963	ENSDARG00000095620	ENSDARG00000095620	ENSDARG00000095620
0.640185	-5.49856e-05	0	0.0097778	0.782045	0.499951	ENSDARG00000096666	ENSDARG00000096666	ENSDARG00000096666
0.81527	-5.50591e-05	0	0.00244445	0.958101	0.499988	ENSDARG00000095990	ENSDARG00000095990	ENSDARG00000095990
0.640185	-5.53417e-05	0	0.0097778	0.782045	0.499951	si:dkey-112a7.5	ENSDARG00000100550	ENSDARG00000100550
0.685628	-5.53551e-05	0	0.00733335	0.829395	0.499963	ENSDARG00000096683	ENSDARG00000096683	ENSDARG00000096683
0.483151	-5.53737e-05	0	0.022	0.610367	0.49989	HTRA2 - ENSDARG00000094403	ENSDARG00000094403	ENSDARG00000094403
0.601231	-5.54614e-05	0	0.0122222	0.740803	0.499939	ENSDARG00000101663	ENSDARG00000101663	ENSDARG00000101663
0.566963	-5.55139e-05	0	0.0146667	0.704292	0.499927	ENSDARG00000089026	ENSDARG00000089026	ENSDARG00000089026
0.381753	-5.5633e-05	0	0.0342223	0.493328	0.499829	tmem150b	ENSDARG00000056144	ENSDARG00000056144
0.566963	-5.57169e-05	0	0.0146667	0.704292	0.499927	SNORA62 - ENSDARG00000084991	ENSDARG00000084991	ENSDARG00000084991
0.685628	-5.57609e-05	0	0.00733335	0.829395	0.499963	ENSDARG00000096969	ENSDARG00000096969	ENSDARG00000096969
0.601231	-5.58446e-05	0	0.0122222	0.740803	0.499939	ENSDARG00000117795	ENSDARG00000117795	ENSDARG00000117795
0.601231	-5.61e-05	0	0.0122222	0.740803	0.499939	ENSDARG00000078257	ENSDARG00000078257	ENSDARG00000078257
0.685628	-5.6129e-05	0	0.00733335	0.829395	0.499963	ENSDARG00000112386	ENSDARG00000112386	ENSDARG00000112386
0.685628	-5.61546e-05	0	0.00733335	0.829395	0.499963	ENSDARG00000075780	ENSDARG00000075780	ENSDARG00000075780
0.0478754	-5.63121e-05	0.0894855	0.332445	0.0694893	0.498787	aste1a	ENSDARG00000070132	ENSDARG00000070132
0.640185	-5.63417e-05	0	0.0097778	0.782045	0.499951	ENSDARG00000096650	ENSDARG00000096650	ENSDARG00000096650
0.741033	-5.63743e-05	0	0.0048889	0.886134	0.499976	ENSDARG00000093618	ENSDARG00000093618	ENSDARG00000093618
0.741033	-5.63955e-05	0	0.0048889	0.886134	0.499976	ENSDARG00000114586	ENSDARG00000114586	ENSDARG00000114586
0.685628	-5.64218e-05	0	0.00733335	0.829395	0.499963	ENSDARG00000071183	ENSDARG00000071183	ENSDARG00000071183
0.685628	-5.64983e-05	0	0.00733335	0.829395	0.499963	ENSDARG00000103534	ENSDARG00000103534	ENSDARG00000103534
0.601231	-5.65202e-05	0	0.0122222	0.740803	0.499939	ENSDARG00000104144	ENSDARG00000104144	ENSDARG00000104144
0.601231	-5.65783e-05	0	0.0122222	0.740803	0.499939	ENSDARG00000103183	ENSDARG00000103183	ENSDARG00000103183
0.741033	-5.67695e-05	0	0.0048889	0.886134	0.499976	ENSDARG00000101274	ENSDARG00000101274	ENSDARG00000101274
0.601231	-5.68433e-05	0	0.0122222	0.740803	0.499939	ENSDARG00000093016	ENSDARG00000093016	ENSDARG00000093016
0.438174	-5.6855e-05	0	0.0268889	0.559021	0.499866	ENSDARG00000101409	ENSDARG00000101409	ENSDARG00000101409
0.566963	-5.696e-05	0	0.0146667	0.704292	0.499927	ENSDARG00000101802	ENSDARG00000101802	ENSDARG00000101802
0.601231	-5.70117e-05	0	0.0122222	0.740803	0.499939	ENSDARG00000095033	ENSDARG00000095033	ENSDARG00000095033
0.601231	-5.72469e-05	0	0.0122222	0.740803	0.499939	ENSDARG00000115120	ENSDARG00000115120	ENSDARG00000115120
0.601231	-5.72721e-05	0	0.0122222	0.740803	0.499939	ENSDARG00000094478	ENSDARG00000094478	ENSDARG00000094478
0.566963	-5.74077e-05	0	0.0146667	0.704292	0.499927	npvf	ENSDARG00000036227	ENSDARG00000036227
0.685628	-5.75234e-05	0	0.00733335	0.829395	0.499963	ENSDARG00000098042	ENSDARG00000098042	ENSDARG00000098042
0.508531	-5.76111e-05	0	0.0195556	0.639141	0.499902	ENSDARG00000095263	ENSDARG00000095263	ENSDARG00000095263
0.685628	-5.76804e-05	0	0.00733335	0.829395	0.499963	ENSDARG00000117355	ENSDARG00000117355	ENSDARG00000117355
0.601231	-5.76988e-05	0	0.0122222	0.740803	0.499939	HTRA2 - ENSDARG00000094741	ENSDARG00000094741	ENSDARG00000094741
0.741033	-5.77007e-05	0	0.0048889	0.886134	0.499976	ENSDARG00000099926	ENSDARG00000099926	ENSDARG00000099926
0.640185	-5.77671e-05	0	0.0097778	0.782045	0.499951	ENSDARG00000069735	ENSDARG00000069735	ENSDARG00000069735
0.601231	-5.78002e-05	0	0.0122222	0.740803	0.499939	ENSDARG00000096593	ENSDARG00000096593	ENSDARG00000096593
0.483151	-5.795e-05	0	0.022	0.610367	0.49989	zgc:165539	ENSDARG00000027639	ENSDARG00000027639
0.640185	-5.80481e-05	0	0.0097778	0.782045	0.499951	ENSDARG00000037527	ENSDARG00000037527	ENSDARG00000037527
0.601231	-5.81266e-05	0	0.0122222	0.740803	0.499939	ENSDARG00000101429	ENSDARG00000101429	ENSDARG00000101429
0.508531	-5.82072e-05	0	0.0195556	0.639141	0.499902	ENSDARG00000092930	ENSDARG00000092930	ENSDARG00000092930
0.640185	-5.82994e-05	0	0.0097778	0.782045	0.499951	ENSDARG00000111848	ENSDARG00000111848	ENSDARG00000111848
0.483151	-5.83103e-05	0	0.022	0.610367	0.49989	ENSDARG00000095479	ENSDARG00000095479	ENSDARG00000095479
0.685628	-5.83535e-05	0	0.00733335	0.829395	0.499963	ENSDARG00000095035	ENSDARG00000095035	ENSDARG00000095035
0.483151	-5.83874e-05	0	0.022	0.610367	0.49989	ENSDARG00000097788	ENSDARG00000097788	ENSDARG00000097788
0.566963	-5.84069e-05	0	0.0146667	0.704292	0.499927	ENSDARG00000103260	ENSDARG00000103260	ENSDARG00000103260
0.741033	-5.85362e-05	0	0.0048889	0.886134	0.499976	ENSDARG00000105787	ENSDARG00000105787	ENSDARG00000105787
0.685628	-5.85396e-05	0	0.00733335	0.829395	0.499963	ENSDARG00000070685	ENSDARG00000070685	ENSDARG00000070685
0.601231	-5.85508e-05	0	0.0122222	0.740803	0.499939	ENSDARG00000075541	ENSDARG00000075541	ENSDARG00000075541
0.536301	-5.86114e-05	0	0.0171111	0.670016	0.499914	ENSDARG00000117303	ENSDARG00000117303	ENSDARG00000117303
0.536301	-5.86146e-05	0	0.0171111	0.670016	0.499914	ENSDARG00000117006	ENSDARG00000117006	ENSDARG00000117006
0.279337	-5.87021e-05	0.0447427	0.127111	0.369419	0.499588	ENSDARG00000115672	ENSDARG00000115672	ENSDARG00000115672
0.566963	-5.87464e-05	0	0.0146667	0.704292	0.499927	ENSDARG00000096047	ENSDARG00000096047	ENSDARG00000096047
0.942805	-5.91015e-05	0.0447427	0.0415556	1	0.500016	nkl.3	ENSDARG00000089202	ENSDARG00000089202
0.685628	-5.91385e-05	0	0.00733335	0.829395	0.499963	ENSDARG00000096818	ENSDARG00000096818	ENSDARG00000096818
0.508531	-5.91981e-05	0	0.0195556	0.639141	0.499902	ENSDARG00000112699	ENSDARG00000112699	ENSDARG00000112699
4.55e-15	-5.92651e-05	5.99553	11.9534	1.26e-14	0.472621	tmed8	ENSDARG00000052390	ENSDARG00000052390
0.640185	-5.95173e-05	0	0.0097778	0.782045	0.499951	ENSDARG00000099416	ENSDARG00000099416	ENSDARG00000099416
0.536301	-5.95515e-05	0	0.0171111	0.670016	0.499914	ENSDARG00000094666	ENSDARG00000094666	ENSDARG00000094666
0.2794	-5.95587e-05	0.0894855	0.190667	0.369488	0.499495	ENSDARG00000103696	ENSDARG00000103696	ENSDARG00000103696
0.640185	-5.97749e-05	0	0.0097778	0.782045	0.499951	ENSDARG00000092791	ENSDARG00000092791	ENSDARG00000092791
0.508531	-5.99754e-05	0	0.0195556	0.639141	0.499902	ENSDARG00000100037	ENSDARG00000100037	ENSDARG00000100037
0.399316	-6.00617e-05	0	0.0317778	0.514084	0.499841	zgc:162592	ENSDARG00000101787	ENSDARG00000101787
0.566963	-6.01214e-05	0	0.0146667	0.704292	0.499927	ENSDARG00000117669	ENSDARG00000117669	ENSDARG00000117669
0.685628	-6.01357e-05	0	0.00733335	0.829395	0.499963	pmchl	ENSDARG00000076978	ENSDARG00000076978
0.321413	-6.02205e-05	0.0447427	0.117334	0.420702	0.499637	ENSDARG00000109566	ENSDARG00000109566	ENSDARG00000109566
0.234949	-6.02423e-05	0.0447427	0.139334	0.314257	0.499527	ENSDARG00000116047	ENSDARG00000116047	ENSDARG00000116047
0.640185	-6.03644e-05	0	0.0097778	0.782045	0.499951	ENSDARG00000098039	ENSDARG00000098039	ENSDARG00000098039
0.566963	-6.04402e-05	0	0.0146667	0.704292	0.499927	ENSDARG00000091989	ENSDARG00000091989	ENSDARG00000091989
0.508531	-6.06192e-05	0	0.0195556	0.639141	0.499902	ENSDARG00000099094	ENSDARG00000099094	ENSDARG00000099094
0.640185	-6.06245e-05	0	0.0097778	0.782045	0.499951	ENSDARG00000097087	ENSDARG00000097087	ENSDARG00000097087
0.438174	-6.07736e-05	0	0.0268889	0.559021	0.499866	ENSDARG00000080685	ENSDARG00000080685	ENSDARG00000080685
0.640185	-6.07972e-05	0	0.0097778	0.782045	0.499951	ENSDARG00000096621	ENSDARG00000096621	ENSDARG00000096621
0.685628	-6.09998e-05	0	0.00733335	0.829395	0.499963	ENSDARG00000056907	ENSDARG00000056907	ENSDARG00000056907
0.741033	-6.11582e-05	0	0.0048889	0.886134	0.499976	ENSDARG00000101486	ENSDARG00000101486	ENSDARG00000101486
0.508531	-6.12609e-05	0	0.0195556	0.639141	0.499902	ENSDARG00000076901	ENSDARG00000076901	ENSDARG00000076901
0.640185	-6.14276e-05	0	0.0097778	0.782045	0.499951	ENSDARG00000098440	ENSDARG00000098440	ENSDARG00000098440
0.381753	-6.14532e-05	0	0.0342223	0.493328	0.499829	ENSDARG00000096551	ENSDARG00000096551	ENSDARG00000096551
0.601231	-6.15259e-05	0	0.0122222	0.740803	0.499939	vtg2	ENSDARG00000055809	ENSDARG00000055809
0.165776	-6.158e-05	0.0894855	0.232223	0.226599	0.499287	ENSDARG00000102247	ENSDARG00000102247	ENSDARG00000102247
0.459793	-6.15861e-05	0	0.0244445	0.583898	0.499878	ENSDARG00000097156	ENSDARG00000097156	ENSDARG00000097156
0.640185	-6.18274e-05	0	0.0097778	0.782045	0.499951	ENSDARG00000116298	ENSDARG00000116298	ENSDARG00000116298
0.566963	-6.19085e-05	0	0.0146667	0.704292	0.499927	ENSDARG00000112826	ENSDARG00000112826	ENSDARG00000112826
0.536301	-6.20173e-05	0	0.0171111	0.670016	0.499914	ENSDARG00000092850	ENSDARG00000092850	ENSDARG00000092850
0.741033	-6.20352e-05	0	0.0048889	0.886134	0.499976	ENSDARG00000105797	ENSDARG00000105797	ENSDARG00000105797
0.566963	-6.20489e-05	0	0.0146667	0.704292	0.499927	ENSDARG00000117789	ENSDARG00000117789	ENSDARG00000117789
0.566963	-6.22568e-05	0	0.0146667	0.704292	0.499927	ENSDARG00000105838	ENSDARG00000105838	ENSDARG00000105838
0.601231	-6.22591e-05	0	0.0122222	0.740803	0.499939	zp2.6	ENSDARG00000091409	ENSDARG00000091409
0.124194	-6.22602e-05	0.0447427	0.185778	0.172385	0.499295	ENSDARG00000117711	ENSDARG00000117711	ENSDARG00000117711
0.260564	-6.22934e-05	0.0447427	0.132	0.346425	0.499564	ENSDARG00000097348	ENSDARG00000097348	ENSDARG00000097348
0.399316	-6.23083e-05	0	0.0317778	0.514084	0.499841	cidec	ENSDARG00000059651	ENSDARG00000059651
0.640185	-6.24094e-05	0	0.0097778	0.782045	0.499951	ENSDARG00000114992	ENSDARG00000114992	ENSDARG00000114992
0.508531	-6.24915e-05	0	0.0195556	0.639141	0.499902	ENSDARG00000100554	ENSDARG00000100554	ENSDARG00000100554
0.741033	-6.25457e-05	0	0.0048889	0.886134	0.499976	ENSDARG00000103323	ENSDARG00000103323	ENSDARG00000103323
0.483151	-6.25844e-05	0	0.022	0.610367	0.49989	tac4	ENSDARG00000096234	ENSDARG00000096234
0.673918	-6.26318e-05	0.0447427	0.0684446	0.822079	0.499882	hormad1	ENSDARG00000040254	ENSDARG00000040254
0.508531	-6.27387e-05	0	0.0195556	0.639141	0.499902	ENSDARG00000100695	ENSDARG00000100695	ENSDARG00000100695
0.640185	-6.28072e-05	0	0.0097778	0.782045	0.499951	ENSDARG00000088989	ENSDARG00000088989	ENSDARG00000088989
0.0173032	-6.28612e-05	0.223714	0.625779	0.0261915	0.497995	ENSDARG00000099433	ENSDARG00000099433	ENSDARG00000099433
0.566963	-6.29316e-05	0	0.0146667	0.704292	0.499927	si:dkey-211g8.8	ENSDARG00000096311	ENSDARG00000096311
0.536301	-6.30369e-05	0	0.0171111	0.670016	0.499914	trim35-19	ENSDARG00000099639	ENSDARG00000099639
0.601231	-6.31035e-05	0	0.0122222	0.740803	0.499939	or90j1	ENSDARG00000053648	ENSDARG00000053648
0.536301	-6.31095e-05	0	0.0171111	0.670016	0.499914	ENSDARG00000111789	ENSDARG00000111789	ENSDARG00000111789
0.685628	-6.31362e-05	0	0.00733335	0.829395	0.499963	ENSDARG00000115263	ENSDARG00000115263	ENSDARG00000115263
0.128088	-6.33559e-05	0.134228	0.317778	0.177509	0.499084	ENSDARG00000109948	ENSDARG00000109948	ENSDARG00000109948
0.536301	-6.36038e-05	0	0.0171111	0.670016	0.499914	ENSDARG00000104298	ENSDARG00000104298	ENSDARG00000104298
0.459793	-6.3608e-05	0	0.0244445	0.583898	0.499878	ENSDARG00000094425	ENSDARG00000094425	ENSDARG00000094425
0.566963	-6.366e-05	0	0.0146667	0.704292	0.499927	ENSDARG00000105716	ENSDARG00000105716	ENSDARG00000105716
0.536301	-6.37042e-05	0	0.0171111	0.670016	0.499914	si:dkey-28d5.13	ENSDARG00000077260	ENSDARG00000077260
0.685628	-6.37369e-05	0	0.00733335	0.829395	0.499963	ENSDARG00000100235	ENSDARG00000100235	ENSDARG00000100235
0.508531	-6.37542e-05	0	0.0195556	0.639141	0.499902	ENSDARG00000093599	ENSDARG00000093599	ENSDARG00000093599
0.508531	-6.38168e-05	0	0.0195556	0.639141	0.499902	ENSDARG00000105712	ENSDARG00000105712	ENSDARG00000105712
0.459793	-6.38496e-05	0	0.0244445	0.583898	0.499878	ENSDARG00000101035	ENSDARG00000101035	ENSDARG00000101035
0.566963	-6.39155e-05	0	0.0146667	0.704292	0.499927	ENSDARG00000088234	ENSDARG00000088234	ENSDARG00000088234
0.601231	-6.39606e-05	0	0.0122222	0.740803	0.499939	ENSDARG00000113188	ENSDARG00000113188	ENSDARG00000113188
0.536301	-6.39986e-05	0	0.0171111	0.670016	0.499914	ENSDARG00000102803	ENSDARG00000102803	ENSDARG00000102803
0.601231	-6.40292e-05	0	0.0122222	0.740803	0.499939	ENSDARG00000098522	ENSDARG00000098522	ENSDARG00000098522
0.289227	-6.40903e-05	0.0447427	0.124667	0.381583	0.499601	ENSDARG00000093145	ENSDARG00000093145	ENSDARG00000093145
0.601231	-6.41127e-05	0	0.0122222	0.740803	0.499939	ENSDARG00000093410	ENSDARG00000093410	ENSDARG00000093410
0.640185	-6.41325e-05	0	0.0097778	0.782045	0.499951	or70a17	ENSDARG00000044343	ENSDARG00000044343
0.986942	-6.42045e-05	0.0447427	0.0440001	1	0.500004	ENSDARG00000110702	ENSDARG00000110702	ENSDARG00000110702
0.167418	-6.4284e-05	0.0447427	0.163778	0.228565	0.499405	ENSDARG00000062182	ENSDARG00000062182	ENSDARG00000062182
0.566963	-6.4527e-05	0	0.0146667	0.704292	0.499927	ENSDARG00000111833	ENSDARG00000111833	ENSDARG00000111833
0.536301	-6.45939e-05	0	0.0171111	0.670016	0.499914	ENSDARG00000101907	ENSDARG00000101907	ENSDARG00000101907
0.566963	-6.46001e-05	0	0.0146667	0.704292	0.499927	ENSDARG00000053580	ENSDARG00000053580	ENSDARG00000053580
0.483151	-6.46562e-05	0	0.022	0.610367	0.49989	or90e2	ENSDARG00000105736	ENSDARG00000105736
0.0799219	-6.47461e-05	0.0894855	0.29089	0.113387	0.498994	ENSDARG00000009471	ENSDARG00000009471	ENSDARG00000009471
0.623496	-6.47778e-05	0.0447427	0.0733335	0.767452	0.499857	ENSDARG00000098628	ENSDARG00000098628	ENSDARG00000098628
0.601231	-6.48418e-05	0	0.0122222	0.740803	0.499939	ENSDARG00000117232	ENSDARG00000117232	ENSDARG00000117232
0.601231	-6.48625e-05	0	0.0122222	0.740803	0.499939	ENSDARG00000110960	ENSDARG00000110960	ENSDARG00000110960
0.508531	-6.49889e-05	0	0.0195556	0.639141	0.499902	ENSDARG00000113032	ENSDARG00000113032	ENSDARG00000113032
0.536301	-6.51535e-05	0	0.0171111	0.670016	0.499914	olfcg3	ENSDARG00000104854	ENSDARG00000104854
0.685628	-6.52779e-05	0	0.00733335	0.829395	0.499963	ENSDARG00000094796	ENSDARG00000094796	ENSDARG00000094796
0.508531	-6.53111e-05	0	0.0195556	0.639141	0.499902	ENSDARG00000096507	ENSDARG00000096507	ENSDARG00000096507
0.536301	-6.5361e-05	0	0.0171111	0.670016	0.499914	ENSDARG00000104376	ENSDARG00000104376	ENSDARG00000104376
0.483151	-6.54858e-05	0	0.022	0.610367	0.49989	ENSDARG00000089959	ENSDARG00000089959	ENSDARG00000089959
0.566963	-6.55057e-05	0	0.0146667	0.704292	0.499927	zgc:172339	ENSDARG00000069190	ENSDARG00000069190
0.601231	-6.5756e-05	0	0.0122222	0.740803	0.499939	ENSDARG00000096288	ENSDARG00000096288	ENSDARG00000096288
0.0535081	-6.57587e-05	0.357942	0.706446	0.077313	0.498266	gng14	ENSDARG00000062537	ENSDARG00000062537
0.601231	-6.58323e-05	0	0.0122222	0.740803	0.499939	ENSDARG00000094961	ENSDARG00000094961	ENSDARG00000094961
0.601231	-6.58363e-05	0	0.0122222	0.740803	0.499939	wee2	ENSDARG00000012718	ENSDARG00000012718
0.508531	-6.60002e-05	0	0.0195556	0.639141	0.499902	ENSDARG00000068951	ENSDARG00000068951	ENSDARG00000068951
0.381753	-6.60764e-05	0	0.0342223	0.493328	0.499829	ENSDARG00000052876	ENSDARG00000052876	ENSDARG00000052876
0.496532	-6.64295e-05	0.0447427	0.0880002	0.626809	0.499784	ENSDARG00000101664	ENSDARG00000101664	ENSDARG00000101664
0.111129	-6.65122e-05	0.134228	0.330001	0.155197	0.499023	fhl5	ENSDARG00000014805	ENSDARG00000014805
0.685628	-6.68915e-05	0	0.00733335	0.829395	0.499963	ENSDARG00000023519	ENSDARG00000023519	ENSDARG00000023519
0.566963	-6.6986e-05	0	0.0146667	0.704292	0.499927	ENSDARG00000067828	ENSDARG00000067828	ENSDARG00000067828
0.601231	-6.70323e-05	0	0.0122222	0.740803	0.499939	Metazoa_SRP - ENSDARG00000105097	ENSDARG00000105097	ENSDARG00000105097
0.601231	-6.71889e-05	0	0.0122222	0.740803	0.499939	ENSDARG00000096950	ENSDARG00000096950	ENSDARG00000096950
0.648117	-6.72005e-05	0.0447427	0.070889	0.791408	0.499869	ENSDARG00000097957	ENSDARG00000097957	ENSDARG00000097957
0.601231	-6.72173e-05	0	0.0122222	0.740803	0.499939	ENSDARG00000002797	ENSDARG00000002797	ENSDARG00000002797
0.685628	-6.7228e-05	0	0.00733335	0.829395	0.499963	ENSDARG00000080372	ENSDARG00000080372	ENSDARG00000080372
0.438174	-6.74661e-05	0	0.0268889	0.559021	0.499866	ENSDARG00000109226	ENSDARG00000109226	ENSDARG00000109226
0.601231	-6.75871e-05	0	0.0122222	0.740803	0.499939	ENSDARG00000044336	ENSDARG00000044336	ENSDARG00000044336
0.601231	-6.76455e-05	0	0.0122222	0.740803	0.499939	ENSDARG00000091388	ENSDARG00000091388	ENSDARG00000091388
0.685628	-6.76458e-05	0	0.00733335	0.829395	0.499963	ENSDARG00000105157	ENSDARG00000105157	ENSDARG00000105157
0.349743	-6.78416e-05	0	0.0391112	0.455164	0.499804	FBXO40	ENSDARG00000091119	ENSDARG00000091119
0.508531	-6.80358e-05	0	0.0195556	0.639141	0.499902	ENSDARG00000092021	ENSDARG00000092021	ENSDARG00000092021
0.381753	-6.81156e-05	0	0.0342223	0.493328	0.499829	MFAP4 - ENSDARG00000111491	ENSDARG00000111491	ENSDARG00000111491
0.601231	-6.82794e-05	0	0.0122222	0.740803	0.499939	ENSDARG00000101299	ENSDARG00000101299	ENSDARG00000101299
0.0290921	-6.85366e-05	0.268456	0.64289	0.0431505	0.498134	ENSDARG00000112453	ENSDARG00000112453	ENSDARG00000112453
0.601231	-6.85571e-05	0	0.0122222	0.740803	0.499939	ENSDARG00000117685	ENSDARG00000117685	ENSDARG00000117685
0.243192	-6.87844e-05	0.0447427	0.136889	0.324349	0.49954	ENSDARG00000117422	ENSDARG00000117422	ENSDARG00000117422
0.685628	-6.88212e-05	0	0.00733335	0.829395	0.499963	ENSDARG00000094611	ENSDARG00000094611	ENSDARG00000094611
0.601231	-6.88475e-05	0	0.0122222	0.740803	0.499939	ifit8	ENSDARG00000057173	ENSDARG00000057173
0.640185	-6.8881e-05	0	0.0097778	0.782045	0.499951	ENSDARG00000094083	ENSDARG00000094083	ENSDARG00000094083
0.418075	-6.89972e-05	0	0.0293334	0.535673	0.499853	cryaba	ENSDARG00000042621	ENSDARG00000042621
0.601231	-6.9009e-05	0	0.0122222	0.740803	0.499939	ENSDARG00000076160	ENSDARG00000076160	ENSDARG00000076160
0.601231	-6.91268e-05	0	0.0122222	0.740803	0.499939	ENSDARG00000109332	ENSDARG00000109332	ENSDARG00000109332
0.146532	-6.91652e-05	0.0447427	0.173556	0.201583	0.499356	ENSDARG00000087743	ENSDARG00000087743	ENSDARG00000087743
0.0912642	-6.92342e-05	0.178971	0.410668	0.128676	0.498844	ENSDARG00000106998	ENSDARG00000106998	ENSDARG00000106998
0.459793	-6.92384e-05	0	0.0244445	0.583898	0.499878	ENSDARG00000093872	ENSDARG00000093872	ENSDARG00000093872
0.566963	-6.92412e-05	0	0.0146667	0.704292	0.499927	ENSDARG00000115506	ENSDARG00000115506	ENSDARG00000115506
6.82e-17	-6.93451e-05	5.95078	12.3934	2.01e-16	0.470384	ENSDARG00000063300	ENSDARG00000063300	ENSDARG00000063300
0.483151	-6.95084e-05	0	0.022	0.610367	0.49989	ENSDARG00000099693	ENSDARG00000099693	ENSDARG00000099693
0.601231	-6.95273e-05	0	0.0122222	0.740803	0.499939	si:dkey-58f10.11	ENSDARG00000094935	ENSDARG00000094935
0.483151	-6.95906e-05	0	0.022	0.610367	0.49989	ENSDARG00000100221	ENSDARG00000100221	ENSDARG00000100221
0.483151	-6.99094e-05	0	0.022	0.610367	0.49989	p2rx4b	ENSDARG00000042452	ENSDARG00000042452
0.536301	-6.9946e-05	0	0.0171111	0.670016	0.499914	ENSDARG00000092913	ENSDARG00000092913	ENSDARG00000092913
0.536301	-6.99779e-05	0	0.0171111	0.670016	0.499914	ENSDARG00000105550	ENSDARG00000105550	ENSDARG00000105550
0.0848376	-6.99942e-05	0.0894855	0.286001	0.119994	0.499018	pars2	ENSDARG00000044404	ENSDARG00000044404
0.508531	-7.01557e-05	0	0.0195556	0.639141	0.499902	ENSDARG00000099259	ENSDARG00000099259	ENSDARG00000099259
0.685628	-7.01916e-05	0	0.00733335	0.829395	0.499963	PCNP	ENSDARG00000116774	ENSDARG00000116774
0.508531	-7.02413e-05	0	0.0195556	0.639141	0.499902	prf1.9	ENSDARG00000060662	ENSDARG00000060662
0.566963	-7.04015e-05	0	0.0146667	0.704292	0.499927	jac8	ENSDARG00000076958	ENSDARG00000076958
0.623469	-7.04974e-05	0.0447427	0.0733335	0.767448	0.499857	ENSDARG00000061611	ENSDARG00000061611	ENSDARG00000061611
0.741033	-7.06366e-05	0	0.0048889	0.886134	0.499976	ENSDARG00000025547	ENSDARG00000025547	ENSDARG00000025547
0.685628	-7.07366e-05	0	0.00733335	0.829395	0.499963	ENSDARG00000035214	ENSDARG00000035214	ENSDARG00000035214
0.566963	-7.07795e-05	0	0.0146667	0.704292	0.499927	ENSDARG00000096723	ENSDARG00000096723	ENSDARG00000096723
3.44e-08	-7.08393e-05	1.52125	3.83045	7.22e-08	0.488669	micos13	ENSDARG00000071378	ENSDARG00000071378
4.29994e-05	-7.09423e-05	1.29754	2.75734	7.7565e-05	0.492821	wdr32	ENSDARG00000029600	ENSDARG00000029600
0.601231	-7.09912e-05	0	0.0122222	0.740803	0.499939	ENSDARG00000107760	ENSDARG00000107760	ENSDARG00000107760
0.640185	-7.10091e-05	0	0.0097778	0.782045	0.499951	olfcq1	ENSDARG00000068520	ENSDARG00000068520
0.536301	-7.12199e-05	0	0.0171111	0.670016	0.499914	ENSDARG00000093252	ENSDARG00000093252	ENSDARG00000093252
0.741033	-7.13087e-05	0	0.0048889	0.886134	0.499976	zgc:153642	ENSDARG00000052900	ENSDARG00000052900
0.459793	-7.13292e-05	0	0.0244445	0.583898	0.499878	ENSDARG00000111875	ENSDARG00000111875	ENSDARG00000111875
0.566963	-7.16163e-05	0	0.0146667	0.704292	0.499927	ENSDARG00000103538	ENSDARG00000103538	ENSDARG00000103538
0.601231	-7.16219e-05	0	0.0122222	0.740803	0.499939	ENSDARG00000104724	ENSDARG00000104724	ENSDARG00000104724
0.685628	-7.19119e-05	0	0.00733335	0.829395	0.499963	ENSDARG00000096103	ENSDARG00000096103	ENSDARG00000096103
0.601231	-7.19678e-05	0	0.0122222	0.740803	0.499939	ENSDARG00000102450	ENSDARG00000102450	ENSDARG00000102450
0.536301	-7.2136e-05	0	0.0171111	0.670016	0.499914	ENSDARG00000102872	ENSDARG00000102872	ENSDARG00000102872
0.536301	-7.2163e-05	0	0.0171111	0.670016	0.499914	ENSDARG00000090310	ENSDARG00000090310	ENSDARG00000090310
0.536301	-7.23805e-05	0	0.0171111	0.670016	0.499914	zp3f.1	ENSDARG00000038720	ENSDARG00000038720
0.508531	-7.25667e-05	0	0.0195556	0.639141	0.499902	UNG	ENSDARG00000094922	ENSDARG00000094922
0.640185	-7.29414e-05	0	0.0097778	0.782045	0.499951	ENSDARG00000096309	ENSDARG00000096309	ENSDARG00000096309
0.0799121	-7.30626e-05	0.0894855	0.29089	0.113378	0.498994	ENSDARG00000070126	ENSDARG00000070126	ENSDARG00000070126
0.438174	-7.30836e-05	0	0.0268889	0.559021	0.499866	ENSDARG00000100301	ENSDARG00000100301	ENSDARG00000100301
0.00966402	-7.31074e-05	0.268456	0.745557	0.014949	0.497622	lgals3bp.3	ENSDARG00000037805	ENSDARG00000037805
0.508531	-7.31249e-05	0	0.0195556	0.639141	0.499902	ifnphi4	ENSDARG00000100678	ENSDARG00000100678
0.685628	-7.33922e-05	0	0.00733335	0.829395	0.499963	si:ch73-343g19.4	ENSDARG00000104398	ENSDARG00000104398
0.601231	-7.34191e-05	0	0.0122222	0.740803	0.499939	ENSDARG00000097532	ENSDARG00000097532	ENSDARG00000097532
0.566963	-7.35757e-05	0	0.0146667	0.704292	0.499927	ENSDARG00000094195	ENSDARG00000094195	ENSDARG00000094195
0.508531	-7.35999e-05	0	0.0195556	0.639141	0.499902	ENSDARG00000078183	ENSDARG00000078183	ENSDARG00000078183
0.483151	-7.3602e-05	0	0.022	0.610367	0.49989	or30bw1	ENSDARG00000004598	ENSDARG00000004598
0.459793	-7.36573e-05	0	0.0244445	0.583898	0.499878	ENSDARG00000097629	ENSDARG00000097629	ENSDARG00000097629
0.566963	-7.36673e-05	0	0.0146667	0.704292	0.499927	il26	ENSDARG00000045672	ENSDARG00000045672
0.601231	-7.37503e-05	0	0.0122222	0.740803	0.499939	crygs1	ENSDARG00000042992	ENSDARG00000042992
0.0376611	-7.37605e-05	0.0894855	0.352001	0.0552281	0.498689	ENSDARG00000117378	ENSDARG00000117378	ENSDARG00000117378
0.640185	-7.39702e-05	0	0.0097778	0.782045	0.499951	ENSDARG00000097428	ENSDARG00000097428	ENSDARG00000097428
0.428427	-7.40647e-05	0.0447427	0.097778	0.548587	0.499735	ENSDARG00000094151	ENSDARG00000094151	ENSDARG00000094151
0.601231	-7.41154e-05	0	0.0122222	0.740803	0.499939	ENSDARG00000109256	ENSDARG00000109256	ENSDARG00000109256
0.640185	-7.43326e-05	0	0.0097778	0.782045	0.499951	hrh2a	ENSDARG00000107444	ENSDARG00000107444
0.508531	-7.43902e-05	0	0.0195556	0.639141	0.499902	ENSDARG00000045423	ENSDARG00000045423	ENSDARG00000045423
0.566963	-7.45196e-05	0	0.0146667	0.704292	0.499927	foxr1	ENSDARG00000004864	ENSDARG00000004864
0.566963	-7.4677e-05	0	0.0146667	0.704292	0.499927	tacr2	ENSDARG00000074509	ENSDARG00000074509
0.275034	-7.46908e-05	0.134228	0.251778	0.364041	0.499413	ENSDARG00000117403	ENSDARG00000117403	ENSDARG00000117403
0.536301	-7.4773e-05	0	0.0171111	0.670016	0.499914	CXCR1	ENSDARG00000054975	ENSDARG00000054975
0.601231	-7.4922e-05	0	0.0122222	0.740803	0.499939	ENSDARG00000116402	ENSDARG00000116402	ENSDARG00000116402
0.536301	-7.5236e-05	0	0.0171111	0.670016	0.499914	ENSDARG00000041007	ENSDARG00000041007	ENSDARG00000041007
0.536301	-7.5315e-05	0	0.0171111	0.670016	0.499914	ENSDARG00000096538	ENSDARG00000096538	ENSDARG00000096538
0.483151	-7.54962e-05	0	0.022	0.610367	0.49989	ENSDARG00000093537	ENSDARG00000093537	ENSDARG00000093537
0.566963	-7.56502e-05	0	0.0146667	0.704292	0.499927	ENSDARG00000101163	ENSDARG00000101163	ENSDARG00000101163
0.536301	-7.56589e-05	0	0.0171111	0.670016	0.499914	ENSDARG00000094844	ENSDARG00000094844	ENSDARG00000094844
0.640185	-7.57772e-05	0	0.0097778	0.782045	0.499951	or71aq1	ENSDARG00000054734	ENSDARG00000054734
0.685628	-7.57879e-05	0	0.00733335	0.829395	0.499963	ENSDARG00000105189	ENSDARG00000105189	ENSDARG00000105189
0.640185	-7.57895e-05	0	0.0097778	0.782045	0.499951	ENSDARG00000102639	ENSDARG00000102639	ENSDARG00000102639
0.483151	-7.58571e-05	0	0.022	0.610367	0.49989	or61b1	ENSDARG00000093603	ENSDARG00000093603
0.566963	-7.61897e-05	0	0.0146667	0.704292	0.499927	ENSDARG00000105349	ENSDARG00000105349	ENSDARG00000105349
0.508531	-7.62214e-05	0	0.0195556	0.639141	0.499902	or64b2	ENSDARG00000105730	ENSDARG00000105730
0.508531	-7.63028e-05	0	0.0195556	0.639141	0.499902	cela1.3	ENSDARG00000043173	ENSDARG00000043173
0.418075	-7.65038e-05	0	0.0293334	0.535673	0.499853	ctrb.2	ENSDARG00000093844	ENSDARG00000093844
0.108141	-7.65154e-05	0.0894855	0.266445	0.151225	0.499116	ENSDARG00000113542	ENSDARG00000113542	ENSDARG00000113542
0.483151	-7.65714e-05	0	0.022	0.610367	0.49989	apobec2b	ENSDARG00000113992	ENSDARG00000113992
0.418075	-7.66813e-05	0	0.0293334	0.535673	0.499853	ENSDARG00000103223	ENSDARG00000103223	ENSDARG00000103223
0.601231	-7.70142e-05	0	0.0122222	0.740803	0.499939	ENSDARG00000096086	ENSDARG00000096086	ENSDARG00000096086
0.536301	-7.70168e-05	0	0.0171111	0.670016	0.499914	grna.2	ENSDARG00000088641	ENSDARG00000088641
0.601231	-7.70721e-05	0	0.0122222	0.740803	0.499939	ENSDARG00000096694	ENSDARG00000096694	ENSDARG00000096694
0.566963	-7.71256e-05	0	0.0146667	0.704292	0.499927	ENSDARG00000096070	ENSDARG00000096070	ENSDARG00000096070
0.601231	-7.74617e-05	0	0.0122222	0.740803	0.499939	ENSDARG00000094505	ENSDARG00000094505	ENSDARG00000094505
0.483151	-7.76823e-05	0	0.022	0.610367	0.49989	ENSDARG00000114036	ENSDARG00000114036	ENSDARG00000114036
0.459793	-7.7808e-05	0	0.0244445	0.583898	0.499878	ENSDARG00000038570	ENSDARG00000038570	ENSDARG00000038570
0.483151	-7.7873e-05	0	0.022	0.610367	0.49989	ENSDARG00000093486	ENSDARG00000093486	ENSDARG00000093486
0.566963	-7.7943e-05	0	0.0146667	0.704292	0.499927	ENSDARG00000061873	ENSDARG00000061873	ENSDARG00000061873
0.601231	-7.80257e-05	0	0.0122222	0.740803	0.499939	or62b5	ENSDARG00000105706	ENSDARG00000105706
0.601231	-7.8038e-05	0	0.0122222	0.740803	0.499939	ENSDARG00000031731	ENSDARG00000031731	ENSDARG00000031731
0.508531	-7.80696e-05	0	0.0195556	0.639141	0.499902	ENSDARG00000100595	ENSDARG00000100595	ENSDARG00000100595
0.308189	-7.81838e-05	0	0.0464445	0.404318	0.499768	cyp2x10.2	ENSDARG00000006501	ENSDARG00000006501
0.566963	-7.82422e-05	0	0.0146667	0.704292	0.499927	ENSDARG00000105386	ENSDARG00000105386	ENSDARG00000105386
0.269729	-7.82886e-05	0.0447427	0.129556	0.357644	0.499576	ENSDARG00000103575	ENSDARG00000103575	ENSDARG00000103575
0.508531	-7.83173e-05	0	0.0195556	0.639141	0.499902	ENSDARG00000097840	ENSDARG00000097840	ENSDARG00000097840
0.566963	-7.83209e-05	0	0.0146667	0.704292	0.499927	ENSDARG00000097758	ENSDARG00000097758	ENSDARG00000097758
0.640185	-7.84472e-05	0	0.0097778	0.782045	0.499951	or62b2	ENSDARG00000093183	ENSDARG00000093183
0.601231	-7.84539e-05	0	0.0122222	0.740803	0.499939	ENSDARG00000098688	ENSDARG00000098688	ENSDARG00000098688
0.685628	-7.85359e-05	0	0.00733335	0.829395	0.499963	ms4a17c.1	ENSDARG00000094643	ENSDARG00000094643
0.483151	-7.86963e-05	0	0.022	0.610367	0.49989	ENSDARG00000103087	ENSDARG00000103087	ENSDARG00000103087
0.536301	-7.87155e-05	0	0.0171111	0.670016	0.499914	ENSDARG00000095772	ENSDARG00000095772	ENSDARG00000095772
0.601231	-7.87555e-05	0	0.0122222	0.740803	0.499939	ENSDARG00000096690	ENSDARG00000096690	ENSDARG00000096690
0.640185	-7.87938e-05	0	0.0097778	0.782045	0.499951	ENSDARG00000117584	ENSDARG00000117584	ENSDARG00000117584
0.0627794	-7.88915e-05	0.0894855	0.310445	0.0901044	0.498897	ENSDARG00000096747	ENSDARG00000096747	ENSDARG00000096747
0.508531	-7.91332e-05	0	0.0195556	0.639141	0.499902	si:ch211-155m12.1	ENSDARG00000101642	ENSDARG00000101642
0.601231	-7.93481e-05	0	0.0122222	0.740803	0.499939	ENSDARG00000093936	ENSDARG00000093936	ENSDARG00000093936
0.508531	-7.93781e-05	0	0.0195556	0.639141	0.499902	ENSDARG00000093743	ENSDARG00000093743	ENSDARG00000093743
0.508531	-7.93888e-05	0	0.0195556	0.639141	0.499902	ENSDARG00000104195	ENSDARG00000104195	ENSDARG00000104195
0.601231	-7.94957e-05	0	0.0122222	0.740803	0.499939	si:ch73-186j5.2	ENSDARG00000018301	ENSDARG00000018301
0.418075	-7.98963e-05	0	0.0293334	0.535673	0.499853	ENSDARG00000029890	ENSDARG00000029890	ENSDARG00000029890
0.459793	-7.99484e-05	0	0.0244445	0.583898	0.499878	ENSDARG00000112679	ENSDARG00000112679	ENSDARG00000112679
0.640185	-8.01254e-05	0	0.0097778	0.782045	0.499951	ENSDARG00000093902	ENSDARG00000093902	ENSDARG00000093902
0.566963	-8.03059e-05	0	0.0146667	0.704292	0.499927	ENSDARG00000094849	ENSDARG00000094849	ENSDARG00000094849
0.566963	-8.03973e-05	0	0.0146667	0.704292	0.499927	ENSDARG00000095410	ENSDARG00000095410	ENSDARG00000095410
0.508531	-8.04663e-05	0	0.0195556	0.639141	0.499902	ENSDARG00000115571	ENSDARG00000115571	ENSDARG00000115571
0.459793	-8.08172e-05	0	0.0244445	0.583898	0.499878	ENSDARG00000101672	ENSDARG00000101672	ENSDARG00000101672
0.381753	-8.08794e-05	0	0.0342223	0.493328	0.499829	ENSDARG00000092973	ENSDARG00000092973	ENSDARG00000092973
0.566963	-8.08877e-05	0	0.0146667	0.704292	0.499927	ENSDARG00000055994	ENSDARG00000055994	ENSDARG00000055994
0.566963	-8.09642e-05	0	0.0146667	0.704292	0.499927	ENSDARG00000103458	ENSDARG00000103458	ENSDARG00000103458
0.536301	-8.10959e-05	0	0.0171111	0.670016	0.499914	ENSDARG00000102514	ENSDARG00000102514	ENSDARG00000102514
0.483151	-8.12651e-05	0	0.022	0.610367	0.49989	buc	ENSDARG00000096095	ENSDARG00000096095
0.0128884	-8.14236e-05	0.0894855	0.440001	0.0197229	0.498249	ENSDARG00000095047	ENSDARG00000095047	ENSDARG00000095047
0.508531	-8.1525e-05	0	0.0195556	0.639141	0.499902	GPR26	ENSDARG00000074389	ENSDARG00000074389
0.640185	-8.15626e-05	0	0.0097778	0.782045	0.499951	ENSDARG00000112125	ENSDARG00000112125	ENSDARG00000112125
0.39256	-8.17581e-05	0.0894855	0.163778	0.506831	0.499629	zgc:194629	ENSDARG00000117308	ENSDARG00000117308
0.508531	-8.17927e-05	0	0.0195556	0.639141	0.499902	ENSDARG00000096478	ENSDARG00000096478	ENSDARG00000096478
0.685628	-8.20626e-05	0	0.00733335	0.829395	0.499963	ENSDARG00000117302	ENSDARG00000117302	ENSDARG00000117302
0.508531	-8.22465e-05	0	0.0195556	0.639141	0.499902	ENSDARG00000093119	ENSDARG00000093119	ENSDARG00000093119
0.566963	-8.22823e-05	0	0.0146667	0.704292	0.499927	ENSDARG00000113501	ENSDARG00000113501	ENSDARG00000113501
0.640185	-8.24538e-05	0	0.0097778	0.782045	0.499951	ENSDARG00000101136	ENSDARG00000101136	ENSDARG00000101136
0.685628	-8.25921e-05	0	0.00733335	0.829395	0.499963	ENSDARG00000111831	ENSDARG00000111831	ENSDARG00000111831
0.0357529	-8.26392e-05	0.268456	0.623335	0.0525626	0.498232	ENSDARG00000071541	ENSDARG00000071541	ENSDARG00000071541
0.566963	-8.2767e-05	0	0.0146667	0.704292	0.499927	ENSDARG00000094139	ENSDARG00000094139	ENSDARG00000094139
0.566963	-8.29731e-05	0	0.0146667	0.704292	0.499927	ENSDARG00000117827	ENSDARG00000117827	ENSDARG00000117827
0.640185	-8.30013e-05	0	0.0097778	0.782045	0.499951	ENSDARG00000094928	ENSDARG00000094928	ENSDARG00000094928
0.508531	-8.30625e-05	0	0.0195556	0.639141	0.499902	ENSDARG00000109864	ENSDARG00000109864	ENSDARG00000109864
0.685628	-8.32948e-05	0	0.00733335	0.829395	0.499963	zgc:153499	ENSDARG00000070166	ENSDARG00000070166
0.601231	-8.34574e-05	0	0.0122222	0.740803	0.499939	ENSDARG00000087363	ENSDARG00000087363	ENSDARG00000087363
0.297261	-8.35694e-05	0.0894855	0.185778	0.391247	0.499519	CCR6	ENSDARG00000038968	ENSDARG00000038968
0.483151	-8.3946e-05	0	0.022	0.610367	0.49989	ENSDARG00000103941	ENSDARG00000103941	ENSDARG00000103941
0.536301	-8.39942e-05	0	0.0171111	0.670016	0.499914	ENSDARG00000100572	ENSDARG00000100572	ENSDARG00000100572
0.418075	-8.40024e-05	0	0.0293334	0.535673	0.499853	acod1	ENSDARG00000069844	ENSDARG00000069844
0.741033	-8.41073e-05	0	0.0048889	0.886134	0.499976	hbba1	ENSDARG00000089087	ENSDARG00000089087
0.438174	-8.41461e-05	0	0.0268889	0.559021	0.499866	ENSDARG00000097971	ENSDARG00000097971	ENSDARG00000097971
0.438174	-8.41952e-05	0	0.0268889	0.559021	0.499866	ENSDARG00000117793	ENSDARG00000117793	ENSDARG00000117793
3.58951e-06	-8.42104e-05	0.850112	2.37356	6.8508e-06	0.492463	fbxl15	ENSDARG00000005284	ENSDARG00000005284
0.0298483	-8.44643e-05	0.268456	0.640446	0.0442419	0.498146	zgc:193807	ENSDARG00000076652	ENSDARG00000076652
0.418075	-8.44805e-05	0	0.0293334	0.535673	0.499853	ENSDARG00000074036	ENSDARG00000074036	ENSDARG00000074036
0.536301	-8.45059e-05	0	0.0171111	0.670016	0.499914	ENSDARG00000099418	ENSDARG00000099418	ENSDARG00000099418
0.601231	-8.46263e-05	0	0.0122222	0.740803	0.499939	ENSDARG00000105735	ENSDARG00000105735	ENSDARG00000105735
0.459793	-8.47464e-05	0	0.0244445	0.583898	0.499878	si:ch211-77g15.32	ENSDARG00000095362	ENSDARG00000095362
0.0125345	-8.4809e-05	0.178971	0.586668	0.0192085	0.497966	tmem236	ENSDARG00000075715	ENSDARG00000075715
0.536301	-8.49049e-05	0	0.0171111	0.670016	0.499914	ENSDARG00000097922	ENSDARG00000097922	ENSDARG00000097922
0.316196	-8.51446e-05	0.0894855	0.180889	0.414625	0.499543	ENSDARG00000062808	ENSDARG00000062808	ENSDARG00000062808
0.438174	-8.5226e-05	0	0.0268889	0.559021	0.499866	ENSDARG00000092527	ENSDARG00000092527	ENSDARG00000092527
0.601231	-8.52728e-05	0	0.0122222	0.740803	0.499939	ENSDARG00000102173	ENSDARG00000102173	ENSDARG00000102173
0.640185	-8.53591e-05	0	0.0097778	0.782045	0.499951	ENSDARG00000107506	ENSDARG00000107506	ENSDARG00000107506
3.81376e-05	-8.54428e-05	1.2528	2.70601	6.89517e-05	0.49284	tlr4ba	ENSDARG00000019742	ENSDARG00000019742
0.536301	-8.54604e-05	0	0.0171111	0.670016	0.499914	ENSDARG00000097802	ENSDARG00000097802	ENSDARG00000097802
0.601231	-8.55101e-05	0	0.0122222	0.740803	0.499939	ENSDARG00000111995	ENSDARG00000111995	ENSDARG00000111995
0.0182564	-8.56608e-05	0.134228	0.484001	0.0275805	0.498254	ENSDARG00000101725	ENSDARG00000101725	ENSDARG00000101725
0.601231	-8.5853e-05	0	0.0122222	0.740803	0.499939	ENSDARG00000101547	ENSDARG00000101547	ENSDARG00000101547
0.536301	-8.60071e-05	0	0.0171111	0.670016	0.499914	ENSDARG00000092542	ENSDARG00000092542	ENSDARG00000092542
0.459793	-8.60319e-05	0	0.0244445	0.583898	0.499878	ENSDARG00000077898	ENSDARG00000077898	ENSDARG00000077898
0.508531	-8.60385e-05	0	0.0195556	0.639141	0.499902	ENSDARG00000054252	ENSDARG00000054252	ENSDARG00000054252
0.438174	-8.60792e-05	0	0.0268889	0.559021	0.499866	ENSDARG00000103194	ENSDARG00000103194	ENSDARG00000103194
0.219416	-8.60836e-05	0.0447427	0.144223	0.294827	0.499503	ENSDARG00000092641	ENSDARG00000092641	ENSDARG00000092641
0.640185	-8.60897e-05	0	0.0097778	0.782045	0.499951	mep1ba	ENSDARG00000037533	ENSDARG00000037533
0.438174	-8.61089e-05	0	0.0268889	0.559021	0.499866	ENSDARG00000054254	ENSDARG00000054254	ENSDARG00000054254
0.566963	-8.62412e-05	0	0.0146667	0.704292	0.499927	ENSDARG00000114520	ENSDARG00000114520	ENSDARG00000114520
0.204968	-8.62451e-05	0.0447427	0.149111	0.276602	0.499478	nitr4a	ENSDARG00000075288	ENSDARG00000075288
0.566963	-8.62739e-05	0	0.0146667	0.704292	0.499927	ENSDARG00000098050	ENSDARG00000098050	ENSDARG00000098050
0.566963	-8.64288e-05	0	0.0146667	0.704292	0.499927	ENSDARG00000116893	ENSDARG00000116893	ENSDARG00000116893
0.438174	-8.64987e-05	0	0.0268889	0.559021	0.499866	si:dkey-220k22.3	ENSDARG00000094693	ENSDARG00000094693
0.438174	-8.66492e-05	0	0.0268889	0.559021	0.499866	ENSDARG00000095867	ENSDARG00000095867	ENSDARG00000095867
0.459793	-8.6851e-05	0	0.0244445	0.583898	0.499878	ENSDARG00000096434	ENSDARG00000096434	ENSDARG00000096434
0.459793	-8.69859e-05	0	0.0244445	0.583898	0.499878	ENSDARG00000094888	ENSDARG00000094888	ENSDARG00000094888
0.399316	-8.72398e-05	0	0.0317778	0.514084	0.499841	ENSDARG00000092984	ENSDARG00000092984	ENSDARG00000092984
0.601231	-8.74831e-05	0	0.0122222	0.740803	0.499939	ENSDARG00000115164	ENSDARG00000115164	ENSDARG00000115164
0.459793	-8.75259e-05	0	0.0244445	0.583898	0.499878	ENSDARG00000096065	ENSDARG00000096065	ENSDARG00000096065
0.566963	-8.75354e-05	0	0.0146667	0.704292	0.499927	ENSDARG00000109271	ENSDARG00000109271	ENSDARG00000109271
0.242406	-8.75401e-05	0	0.0611112	0.323407	0.499694	clrn2	ENSDARG00000070321	ENSDARG00000070321
0.685628	-8.75412e-05	0	0.00733335	0.829395	0.499963	ENSDARG00000095318	ENSDARG00000095318	ENSDARG00000095318
0.601231	-8.828e-05	0	0.0122222	0.740803	0.499939	ENSDARG00000096765	ENSDARG00000096765	ENSDARG00000096765
0.483151	-8.83466e-05	0	0.022	0.610367	0.49989	ENSDARG00000079050	ENSDARG00000079050	ENSDARG00000079050
0.399316	-8.83496e-05	0	0.0317778	0.514084	0.499841	plac8.2	ENSDARG00000094438	ENSDARG00000094438
0.508531	-8.83829e-05	0	0.0195556	0.639141	0.499902	5S_rRNA - ENSDARG00000113974	ENSDARG00000113974	ENSDARG00000113974
0.459793	-8.83977e-05	0	0.0244445	0.583898	0.499878	ENSDARG00000039888	ENSDARG00000039888	ENSDARG00000039888
0.566963	-8.84072e-05	0	0.0146667	0.704292	0.499927	ENSDARG00000113087	ENSDARG00000113087	ENSDARG00000113087
0.536301	-8.87658e-05	0	0.0171111	0.670016	0.499914	OXGR1	ENSDARG00000029803	ENSDARG00000029803
0.459793	-8.88214e-05	0	0.0244445	0.583898	0.499878	ENSDARG00000094224	ENSDARG00000094224	ENSDARG00000094224
0.640185	-8.90017e-05	0	0.0097778	0.782045	0.499951	ENSDARG00000098673	ENSDARG00000098673	ENSDARG00000098673
0.295785	-8.92294e-05	0	0.048889	0.389352	0.499756	cbln8	ENSDARG00000019294	ENSDARG00000019294
0.173084	-8.92322e-05	0.0447427	0.161334	0.235945	0.499417	ENSDARG00000097384	ENSDARG00000097384	ENSDARG00000097384
0.601231	-8.9297e-05	0	0.0122222	0.740803	0.499939	ENSDARG00000015678	ENSDARG00000015678	ENSDARG00000015678
0.399316	-8.93366e-05	0	0.0317778	0.514084	0.499841	ENSDARG00000111552	ENSDARG00000111552	ENSDARG00000111552
0.483151	-8.93612e-05	0	0.022	0.610367	0.49989	ENSDARG00000099114	ENSDARG00000099114	ENSDARG00000099114
0.459793	-8.93871e-05	0	0.0244445	0.583898	0.499878	ENSDARG00000104029	ENSDARG00000104029	ENSDARG00000104029
0.381753	-8.93978e-05	0	0.0342223	0.493328	0.499829	ENSDARG00000099145	ENSDARG00000099145	ENSDARG00000099145
0.105461	-8.94886e-05	0.0447427	0.198	0.147561	0.499234	ENSDARG00000117664	ENSDARG00000117664	ENSDARG00000117664
0.212049	-8.95004e-05	0.0447427	0.146667	0.285601	0.499491	ENSDARG00000114814	ENSDARG00000114814	ENSDARG00000114814
0.640185	-8.96186e-05	0	0.0097778	0.782045	0.499951	ENSDARG00000076343	ENSDARG00000076343	ENSDARG00000076343
0.508531	-9.00439e-05	0	0.0195556	0.639141	0.499902	prss60.1	ENSDARG00000070713	ENSDARG00000070713
0.640185	-9.01691e-05	0	0.0097778	0.782045	0.499951	ENSDARG00000099282	ENSDARG00000099282	ENSDARG00000099282
0.566963	-9.01767e-05	0	0.0146667	0.704292	0.499927	crygmxl1	ENSDARG00000018797	ENSDARG00000018797
0.640185	-9.02213e-05	0	0.0097778	0.782045	0.499951	ENSDARG00000096280	ENSDARG00000096280	ENSDARG00000096280
0.566963	-9.02636e-05	0	0.0146667	0.704292	0.499927	gnrh3	ENSDARG00000056214	ENSDARG00000056214
0.243181	-9.03312e-05	0.0447427	0.136889	0.324349	0.49954	GALNT8 - ENSDARG00000115940	ENSDARG00000115940	ENSDARG00000115940
0.459793	-9.05026e-05	0	0.0244445	0.583898	0.499878	ENSDARG00000117242	ENSDARG00000117242	ENSDARG00000117242
0.601231	-9.05516e-05	0	0.0122222	0.740803	0.499939	ENSDARG00000093273	ENSDARG00000093273	ENSDARG00000093273
0.685628	-9.08439e-05	0	0.00733335	0.829395	0.499963	ENSDARG00000092512	ENSDARG00000092512	ENSDARG00000092512
0.508531	-9.08719e-05	0	0.0195556	0.639141	0.499902	ENSDARG00000087265	ENSDARG00000087265	ENSDARG00000087265
0.399316	-9.09509e-05	0	0.0317778	0.514084	0.499841	zgc:171470	ENSDARG00000057844	ENSDARG00000057844
0.601231	-9.10084e-05	0	0.0122222	0.740803	0.499939	ENSDARG00000054655	ENSDARG00000054655	ENSDARG00000054655
0.381753	-9.11664e-05	0	0.0342223	0.493328	0.499829	ENSDARG00000092012	ENSDARG00000092012	ENSDARG00000092012
0.399316	-9.13056e-05	0	0.0317778	0.514084	0.499841	pimr109	ENSDARG00000069281	ENSDARG00000069281
0.399316	-9.17493e-05	0	0.0317778	0.514084	0.499841	ENSDARG00000095478	ENSDARG00000095478	ENSDARG00000095478
0.566963	-9.18148e-05	0	0.0146667	0.704292	0.499927	nfil3-4	ENSDARG00000092346	ENSDARG00000092346
0.459793	-9.18341e-05	0	0.0244445	0.583898	0.499878	ENSDARG00000096021	ENSDARG00000096021	ENSDARG00000096021
0.508531	-9.2288e-05	0	0.0195556	0.639141	0.499902	ENSDARG00000094842	ENSDARG00000094842	ENSDARG00000094842
0.418075	-9.23437e-05	0	0.0293334	0.535673	0.499853	ENSDARG00000100364	ENSDARG00000100364	ENSDARG00000100364
0.483151	-9.24448e-05	0	0.022	0.610367	0.49989	ENSDARG00000089371	ENSDARG00000089371	ENSDARG00000089371
0.640185	-9.25688e-05	0	0.0097778	0.782045	0.499951	ENSDARG00000116297	ENSDARG00000116297	ENSDARG00000116297
0.483151	-9.303e-05	0	0.022	0.610367	0.49989	mhc1lja	ENSDARG00000096830	ENSDARG00000096830
0.508531	-9.30826e-05	0	0.0195556	0.639141	0.499902	ENSDARG00000104302	ENSDARG00000104302	ENSDARG00000104302
0.508531	-9.31902e-05	0	0.0195556	0.639141	0.499902	ENSDARG00000109392	ENSDARG00000109392	ENSDARG00000109392
0.508531	-9.33017e-05	0	0.0195556	0.639141	0.499902	H2BK1	ENSDARG00000088276	ENSDARG00000088276
0.438174	-9.34102e-05	0	0.0268889	0.559021	0.499866	ENSDARG00000096174	ENSDARG00000096174	ENSDARG00000096174
0.438174	-9.37209e-05	0	0.0268889	0.559021	0.499866	zgc:171781	ENSDARG00000086247	ENSDARG00000086247
0.444357	-9.3825e-05	0.0447427	0.0953335	0.566756	0.499747	ENSDARG00000115439	ENSDARG00000115439	ENSDARG00000115439
0.640185	-9.39052e-05	0	0.0097778	0.782045	0.499951	ENSDARG00000104466	ENSDARG00000104466	ENSDARG00000104466
0.269692	-9.39129e-05	0.0447427	0.129556	0.357624	0.499576	ENSDARG00000100639	ENSDARG00000100639	ENSDARG00000100639
0.601231	-9.3948e-05	0	0.0122222	0.740803	0.499939	ENSDARG00000097677	ENSDARG00000097677	ENSDARG00000097677
0.508531	-9.39729e-05	0	0.0195556	0.639141	0.499902	kiss2	ENSDARG00000077985	ENSDARG00000077985
0.536301	-9.40832e-05	0	0.0171111	0.670016	0.499914	ccl38a.4	ENSDARG00000041917	ENSDARG00000041917
0.566963	-9.41049e-05	0	0.0146667	0.704292	0.499927	ENSDARG00000087575	ENSDARG00000087575	ENSDARG00000087575
0.00300402	-9.41597e-05	0.402685	1.05356	0.00482971	0.496762	ENSDARG00000094803	ENSDARG00000094803	ENSDARG00000094803
0.508531	-9.42793e-05	0	0.0195556	0.639141	0.499902	ENSDARG00000096248	ENSDARG00000096248	ENSDARG00000096248
0.601231	-9.43208e-05	0	0.0122222	0.740803	0.499939	ENSDARG00000096540	ENSDARG00000096540	ENSDARG00000096540
0.483151	-9.44024e-05	0	0.022	0.610367	0.49989	neu3.4	ENSDARG00000096381	ENSDARG00000096381
0.536301	-9.44751e-05	0	0.0171111	0.670016	0.499914	ENSDARG00000101352	ENSDARG00000101352	ENSDARG00000101352
0.601231	-9.45258e-05	0	0.0122222	0.740803	0.499939	ENSDARG00000040765	ENSDARG00000040765	ENSDARG00000040765
0.558511	-9.46599e-05	0.0447427	0.0244445	0.696799	0.500101	ENSDARG00000095078	ENSDARG00000095078	ENSDARG00000095078
0.399316	-9.4747e-05	0	0.0317778	0.514084	0.499841	ENSDARG00000101125	ENSDARG00000101125	ENSDARG00000101125
0.418075	-9.49019e-05	0	0.0293334	0.535673	0.499853	ifi44a6	ENSDARG00000095673	ENSDARG00000095673
0.459793	-9.49071e-05	0	0.0244445	0.583898	0.499878	ENSDARG00000052319	ENSDARG00000052319	ENSDARG00000052319
0.508531	-9.49176e-05	0	0.0195556	0.639141	0.499902	ENSDARG00000092940	ENSDARG00000092940	ENSDARG00000092940
0.418075	-9.52643e-05	0	0.0293334	0.535673	0.499853	rxfp3	ENSDARG00000057410	ENSDARG00000057410
0.536301	-9.53001e-05	0	0.0171111	0.670016	0.499914	mhc2d8.45b1	ENSDARG00000041705	ENSDARG00000041705
0.418075	-9.53592e-05	0	0.0293334	0.535673	0.499853	htr1ab	ENSDARG00000057098	ENSDARG00000057098
0.640185	-9.54565e-05	0	0.0097778	0.782045	0.499951	ENSDARG00000096759	ENSDARG00000096759	ENSDARG00000096759
0.566963	-9.57204e-05	0	0.0146667	0.704292	0.499927	ENSDARG00000081850	ENSDARG00000081850	ENSDARG00000081850
0.601231	-9.57229e-05	0	0.0122222	0.740803	0.499939	ENSDARG00000086301	ENSDARG00000086301	ENSDARG00000086301
0.459793	-9.57574e-05	0	0.0244445	0.583898	0.499878	ENSDARG00000086117	ENSDARG00000086117	ENSDARG00000086117
0.483151	-9.58385e-05	0	0.022	0.610367	0.49989	ENSDARG00000114335	ENSDARG00000114335	ENSDARG00000114335
0.601231	-9.5938e-05	0	0.0122222	0.740803	0.499939	ENSDARG00000093819	ENSDARG00000093819	ENSDARG00000093819
0.640185	-9.59452e-05	0	0.0097778	0.782045	0.499951	loc564660	ENSDARG00000105489	ENSDARG00000105489
0.536301	-9.6184e-05	0	0.0171111	0.670016	0.499914	ENSDARG00000105369	ENSDARG00000105369	ENSDARG00000105369
0.418075	-9.62706e-05	0	0.0293334	0.535673	0.499853	ENSDARG00000041490	ENSDARG00000041490	ENSDARG00000041490
0.566963	-9.6294e-05	0	0.0146667	0.704292	0.499927	ENSDARG00000093876	ENSDARG00000093876	ENSDARG00000093876
0.566963	-9.63192e-05	0	0.0146667	0.704292	0.499927	qdprb.4	ENSDARG00000090822	ENSDARG00000090822
0.536301	-9.63414e-05	0	0.0171111	0.670016	0.499914	ENSDARG00000115817	ENSDARG00000115817	ENSDARG00000115817
0.640185	-9.63748e-05	0	0.0097778	0.782045	0.499951	si:dkey-92k1.9	ENSDARG00000105762	ENSDARG00000105762
0.269704	-9.64102e-05	0.0447427	0.129556	0.357626	0.499576	plaat1	ENSDARG00000100021	ENSDARG00000100021
0.418075	-9.64271e-05	0	0.0293334	0.535673	0.499853	ENSDARG00000096499	ENSDARG00000096499	ENSDARG00000096499
0.483151	-9.6478e-05	0	0.022	0.610367	0.49989	ENSDARG00000113057	ENSDARG00000113057	ENSDARG00000113057
0.601231	-9.66911e-05	0	0.0122222	0.740803	0.499939	ENSDARG00000114314	ENSDARG00000114314	ENSDARG00000114314
0.601231	-9.67173e-05	0	0.0122222	0.740803	0.499939	ENSDARG00000093501	ENSDARG00000093501	ENSDARG00000093501
0.685628	-9.67818e-05	0	0.00733335	0.829395	0.499963	ENSDARG00000097506	ENSDARG00000097506	ENSDARG00000097506
0.640185	-9.69233e-05	0	0.0097778	0.782045	0.499951	szl	ENSDARG00000099637	ENSDARG00000099637
0.399316	-9.70576e-05	0	0.0317778	0.514084	0.499841	ENSDARG00000099466	ENSDARG00000099466	ENSDARG00000099466
0.459793	-9.70821e-05	0	0.0244445	0.583898	0.499878	pabpn1l	ENSDARG00000087996	ENSDARG00000087996
0.566963	-9.71109e-05	0	0.0146667	0.704292	0.499927	ENSDARG00000103434	ENSDARG00000103434	ENSDARG00000103434
0.483151	-9.71778e-05	0	0.022	0.610367	0.49989	prop1	ENSDARG00000039756	ENSDARG00000039756
0.438174	-9.72343e-05	0	0.0268889	0.559021	0.499866	acot22	ENSDARG00000058945	ENSDARG00000058945
0.459793	-9.72522e-05	0	0.0244445	0.583898	0.499878	ENSDARG00000103081	ENSDARG00000103081	ENSDARG00000103081
0.0763298	-9.73191e-05	0.0447427	0.222445	0.10849	0.499112	ENSDARG00000095731	ENSDARG00000095731	ENSDARG00000095731
0.459793	-9.74701e-05	0	0.0244445	0.583898	0.499878	ENSDARG00000089794	ENSDARG00000089794	ENSDARG00000089794
0.438174	-9.78771e-05	0	0.0268889	0.559021	0.499866	si:dkey-58f10.10	ENSDARG00000094284	ENSDARG00000094284
0.295785	-9.80598e-05	0	0.048889	0.389352	0.499756	ENSDARG00000058906	ENSDARG00000058906	ENSDARG00000058906
0.459793	-9.80776e-05	0	0.0244445	0.583898	0.499878	nkd3l	ENSDARG00000070419	ENSDARG00000070419
0.438174	-9.82536e-05	0	0.0268889	0.559021	0.499866	ENSDARG00000092962	ENSDARG00000092962	ENSDARG00000092962
0.438174	-9.83341e-05	0	0.0268889	0.559021	0.499866	ENSDARG00000100377	ENSDARG00000100377	ENSDARG00000100377
0.459793	-9.83387e-05	0	0.0244445	0.583898	0.499878	ENSDARG00000099750	ENSDARG00000099750	ENSDARG00000099750
4.08544e-05	-9.83828e-05	1.11857	2.51289	7.37652e-05	0.493123	acyp1	ENSDARG00000060126	ENSDARG00000060126
0.601231	-9.86688e-05	0	0.0122222	0.740803	0.499939	ENSDARG00000103677	ENSDARG00000103677	ENSDARG00000103677
0.508531	-9.87723e-05	0	0.0195556	0.639141	0.499902	ENSDARG00000103343	ENSDARG00000103343	ENSDARG00000103343
0.536301	-9.88546e-05	0	0.0171111	0.670016	0.499914	ENSDARG00000115531	ENSDARG00000115531	ENSDARG00000115531
0.438174	-9.89007e-05	0	0.0268889	0.559021	0.499866	ENSDARG00000113786	ENSDARG00000113786	ENSDARG00000113786
0.536301	-9.8905e-05	0	0.0171111	0.670016	0.499914	ENSDARG00000054237	ENSDARG00000054237	ENSDARG00000054237
0.685628	-9.92196e-05	0	0.00733335	0.829395	0.499963	or70b1	ENSDARG00000079294	ENSDARG00000079294
0.438174	-9.93079e-05	0	0.0268889	0.559021	0.499866	ENSDARG00000096773	ENSDARG00000096773	ENSDARG00000096773
0.508531	-9.93195e-05	0	0.0195556	0.639141	0.499902	lta	ENSDARG00000020483	ENSDARG00000020483
0.685628	-9.95683e-05	0	0.00733335	0.829395	0.499963	ENSDARG00000094499	ENSDARG00000094499	ENSDARG00000094499
0.508531	-9.97149e-05	0	0.0195556	0.639141	0.499902	ENSDARG00000117670	ENSDARG00000117670	ENSDARG00000117670
0.365262	-0.000100374	0	0.0366667	0.473712	0.499817	tnfrsf18	ENSDARG00000076800	ENSDARG00000076800
0.418075	-0.00010062	0	0.0293334	0.535673	0.499853	ENSDARG00000102230	ENSDARG00000102230	ENSDARG00000102230
0.459793	-0.000100674	0	0.0244445	0.583898	0.499878	pomcb	ENSDARG00000069307	ENSDARG00000069307
0.381753	-0.000100683	0	0.0342223	0.493328	0.499829	ENSDARG00000096523	ENSDARG00000096523	ENSDARG00000096523
0.536301	-0.000100826	0	0.0171111	0.670016	0.499914	or70a15	ENSDARG00000022319	ENSDARG00000022319
0.418075	-0.000100858	0	0.0293334	0.535673	0.499853	ENSDARG00000098818	ENSDARG00000098818	ENSDARG00000098818
0.483151	-0.000100939	0	0.022	0.610367	0.49989	ENSDARG00000088643	ENSDARG00000088643	ENSDARG00000088643
0.438174	-0.000100942	0	0.0268889	0.559021	0.499866	ENSDARG00000109390	ENSDARG00000109390	ENSDARG00000109390
0.483151	-0.000101039	0	0.022	0.610367	0.49989	ENSDARG00000097519	ENSDARG00000097519	ENSDARG00000097519
0.483151	-0.000101106	0	0.022	0.610367	0.49989	ENSDARG00000105041	ENSDARG00000105041	ENSDARG00000105041
0.459793	-0.000101251	0	0.0244445	0.583898	0.499878	aicda	ENSDARG00000015734	ENSDARG00000015734
0.483151	-0.000101358	0	0.022	0.610367	0.49989	ENSDARG00000092875	ENSDARG00000092875	ENSDARG00000092875
0.508531	-0.000101376	0	0.0195556	0.639141	0.499902	ENSDARG00000110751	ENSDARG00000110751	ENSDARG00000110751
0.483151	-0.000101557	0	0.022	0.610367	0.49989	ENSDARG00000093401	ENSDARG00000093401	ENSDARG00000093401
0.438174	-0.000101576	0	0.0268889	0.559021	0.499866	ENSDARG00000091935	ENSDARG00000091935	ENSDARG00000091935
0.536301	-0.000101586	0	0.0171111	0.670016	0.499914	ENSDARG00000052677	ENSDARG00000052677	ENSDARG00000052677
0.508531	-0.000101618	0	0.0195556	0.639141	0.499902	ENSDARG00000096513	ENSDARG00000096513	ENSDARG00000096513
0.381753	-0.000101662	0	0.0342223	0.493328	0.499829	ENSDARG00000062828	ENSDARG00000062828	ENSDARG00000062828
0.508531	-0.000101662	0	0.0195556	0.639141	0.499902	ENSDARG00000096622	ENSDARG00000096622	ENSDARG00000096622
0.459793	-0.000101693	0	0.0244445	0.583898	0.499878	tlr4bb	ENSDARG00000022048	ENSDARG00000022048
0.438174	-0.000101878	0	0.0268889	0.559021	0.499866	ENSDARG00000094089	ENSDARG00000094089	ENSDARG00000094089
0.483151	-0.000101884	0	0.022	0.610367	0.49989	ENSDARG00000097688	ENSDARG00000097688	ENSDARG00000097688
0.483151	-0.000101917	0	0.022	0.610367	0.49989	ENSDARG00000093723	ENSDARG00000093723	ENSDARG00000093723
0.332988	-0.000102262	0.0447427	0.114889	0.435437	0.499649	ENSDARG00000103717	ENSDARG00000103717	ENSDARG00000103717
0.483151	-0.000102295	0	0.022	0.610367	0.49989	si:dkey-9i23.5	ENSDARG00000092459	ENSDARG00000092459
0.536301	-0.000102305	0	0.0171111	0.670016	0.499914	ENSDARG00000100672	ENSDARG00000100672	ENSDARG00000100672
0.418075	-0.000102374	0	0.0293334	0.535673	0.499853	si:ch211-245j22.3	ENSDARG00000041379	ENSDARG00000041379
0.0528333	-0.000102464	0.134228	0.393556	0.0763618	0.498706	PTCHD3 - ENSDARG00000010075	ENSDARG00000010075	ENSDARG00000010075
0.536301	-0.000102487	0	0.0171111	0.670016	0.499914	ENSDARG00000102570	ENSDARG00000102570	ENSDARG00000102570
0.566963	-0.000102588	0	0.0146667	0.704292	0.499927	scpp9	ENSDARG00000087178	ENSDARG00000087178
0.413047	-0.000102734	0.0447427	0.100222	0.531299	0.499723	or42e1	ENSDARG00000041030	ENSDARG00000041030
0.508531	-0.000103152	0	0.0195556	0.639141	0.499902	ENSDARG00000101686	ENSDARG00000101686	ENSDARG00000101686
0.536301	-0.000103213	0	0.0171111	0.670016	0.499914	ENSDARG00000117334	ENSDARG00000117334	ENSDARG00000117334
0.438174	-0.000103253	0	0.0268889	0.559021	0.499866	mhc2d8.37a2	ENSDARG00000070206	ENSDARG00000070206
0.566963	-0.000103265	0	0.0146667	0.704292	0.499927	prf1.3	ENSDARG00000001572	ENSDARG00000001572
0.483151	-0.000103356	0	0.022	0.610367	0.49989	ENSDARG00000093724	ENSDARG00000093724	ENSDARG00000093724
0.459793	-0.000103364	0	0.0244445	0.583898	0.499878	ENSDARG00000113363	ENSDARG00000113363	ENSDARG00000113363
0.536301	-0.000103565	0	0.0171111	0.670016	0.499914	ENSDARG00000053340	ENSDARG00000053340	ENSDARG00000053340
0.640185	-0.000103789	0	0.0097778	0.782045	0.499951	ENSDARG00000094910	ENSDARG00000094910	ENSDARG00000094910
0.685628	-0.000103884	0	0.00733335	0.829395	0.499963	odam	ENSDARG00000074476	ENSDARG00000074476
0.349743	-0.000103975	0	0.0391112	0.455164	0.499804	ENSDARG00000100491	ENSDARG00000100491	ENSDARG00000100491
0.508531	-0.000104026	0	0.0195556	0.639141	0.499902	ENSDARG00000056911	ENSDARG00000056911	ENSDARG00000056911
0.566963	-0.000104154	0	0.0146667	0.704292	0.499927	ENSDARG00000101399	ENSDARG00000101399	ENSDARG00000101399
0.508531	-0.0001043	0	0.0195556	0.639141	0.499902	ENSDARG00000089747	ENSDARG00000089747	ENSDARG00000089747
0.459793	-0.000104441	0	0.0244445	0.583898	0.499878	ENSDARG00000101668	ENSDARG00000101668	ENSDARG00000101668
0.483151	-0.000104597	0	0.022	0.610367	0.49989	ENSDARG00000099436	ENSDARG00000099436	ENSDARG00000099436
0.483151	-0.000104638	0	0.022	0.610367	0.49989	ENSDARG00000105242	ENSDARG00000105242	ENSDARG00000105242
0.536301	-0.000104763	0	0.0171111	0.670016	0.499914	ENSDARG00000096638	ENSDARG00000096638	ENSDARG00000096638
0.252059	-0.000104858	0	0.0586668	0.335364	0.499707	cdnf	ENSDARG00000075501	ENSDARG00000075501
0.566963	-0.000104878	0	0.0146667	0.704292	0.499927	ENSDARG00000105738	ENSDARG00000105738	ENSDARG00000105738
0.438174	-0.000104899	0	0.0268889	0.559021	0.499866	ENSDARG00000117713	ENSDARG00000117713	ENSDARG00000117713
0.438174	-0.000105109	0	0.0268889	0.559021	0.499866	zgc:194443	ENSDARG00000078182	ENSDARG00000078182
0.459793	-0.000105116	0	0.0244445	0.583898	0.499878	cxl34c	ENSDARG00000096664	ENSDARG00000096664
0.566963	-0.000105138	0	0.0146667	0.704292	0.499927	ENSDARG00000105405	ENSDARG00000105405	ENSDARG00000105405
0.418075	-0.000105344	0	0.0293334	0.535673	0.499853	ENSDARG00000116978	ENSDARG00000116978	ENSDARG00000116978
0.483151	-0.000105468	0	0.022	0.610367	0.49989	ENSDARG00000094771	ENSDARG00000094771	ENSDARG00000094771
0.483151	-0.000105515	0	0.022	0.610367	0.49989	ENSDARG00000095711	ENSDARG00000095711	ENSDARG00000095711
0.483151	-0.000105698	0	0.022	0.610367	0.49989	ENSDARG00000094958	ENSDARG00000094958	ENSDARG00000094958
0.483151	-0.000106137	0	0.022	0.610367	0.49989	or92a2	ENSDARG00000105719	ENSDARG00000105719
0.508531	-0.000106143	0	0.0195556	0.639141	0.499902	ENSDARG00000092713	ENSDARG00000092713	ENSDARG00000092713
0.536301	-0.000106151	0	0.0171111	0.670016	0.499914	ENSDARG00000052758	ENSDARG00000052758	ENSDARG00000052758
0.508531	-0.000106334	0	0.0195556	0.639141	0.499902	ENSDARG00000100605	ENSDARG00000100605	ENSDARG00000100605
0.438174	-0.000106519	0	0.0268889	0.559021	0.499866	ENSDARG00000094937	ENSDARG00000094937	ENSDARG00000094937
0.483151	-0.000106575	0	0.022	0.610367	0.49989	ENSDARG00000104262	ENSDARG00000104262	ENSDARG00000104262
0.566963	-0.000106616	0	0.0146667	0.704292	0.499927	ENSDARG00000087254	ENSDARG00000087254	ENSDARG00000087254
0.483151	-0.000106625	0	0.022	0.610367	0.49989	kcnk18	ENSDARG00000057049	ENSDARG00000057049
0.536301	-0.000106795	0	0.0171111	0.670016	0.499914	ENSDARG00000075055	ENSDARG00000075055	ENSDARG00000075055
0.640185	-0.000106798	0	0.0097778	0.782045	0.499951	ENSDARG00000091894	ENSDARG00000091894	ENSDARG00000091894
0.536301	-0.000106953	0	0.0171111	0.670016	0.499914	ENSDARG00000094419	ENSDARG00000094419	ENSDARG00000094419
0.00138133	-0.000107004	0.536913	1.32489	0.00227206	0.496089	ENSDARG00000117220	ENSDARG00000117220	ENSDARG00000117220
0.0810675	-0.000107156	0.134228	0.35689	0.114882	0.498888	her7	ENSDARG00000017917	ENSDARG00000017917
0.459793	-0.000107192	0	0.0244445	0.583898	0.499878	ENSDARG00000094103	ENSDARG00000094103	ENSDARG00000094103
0.459793	-0.000107216	0	0.0244445	0.583898	0.499878	TMEM275 - ENSDARG00000105475	ENSDARG00000105475	ENSDARG00000105475
0.438174	-0.000107467	0	0.0268889	0.559021	0.499866	tlr4al	ENSDARG00000075671	ENSDARG00000075671
0.685628	-0.000107599	0	0.00733335	0.829395	0.499963	ENSDARG00000095418	ENSDARG00000095418	ENSDARG00000095418
0.640185	-0.000107613	0	0.0097778	0.782045	0.499951	ENSDARG00000105537	ENSDARG00000105537	ENSDARG00000105537
0.685628	-0.00010772	0	0.00733335	0.829395	0.499963	ENSDARG00000093915	ENSDARG00000093915	ENSDARG00000093915
0.173116	-0.000107736	0.0447427	0.161334	0.235949	0.499417	ENSDARG00000117683	ENSDARG00000117683	ENSDARG00000117683
2.09e-08	-0.000107834	1.43177	3.75223	4.44e-08	0.488609	ENSDARG00000110024	ENSDARG00000110024	ENSDARG00000110024
0.536301	-0.000107854	0	0.0171111	0.670016	0.499914	jac11	ENSDARG00000076388	ENSDARG00000076388
0.601231	-0.000107896	0	0.0122222	0.740803	0.499939	ENSDARG00000105371	ENSDARG00000105371	ENSDARG00000105371
0.438174	-0.000108086	0	0.0268889	0.559021	0.499866	ENSDARG00000096320	ENSDARG00000096320	ENSDARG00000096320
0.418075	-0.000108143	0	0.0293334	0.535673	0.499853	ccl38a.5	ENSDARG00000041835	ENSDARG00000041835
0.381753	-0.000108599	0	0.0342223	0.493328	0.499829	ENSDARG00000097508	ENSDARG00000097508	ENSDARG00000097508
0.483151	-0.00010881	0	0.022	0.610367	0.49989	ENSDARG00000092082	ENSDARG00000092082	ENSDARG00000092082
0.438174	-0.000108852	0	0.0268889	0.559021	0.499866	ENSDARG00000097972	ENSDARG00000097972	ENSDARG00000097972
0.601231	-0.000108854	0	0.0122222	0.740803	0.499939	ENSDARG00000098878	ENSDARG00000098878	ENSDARG00000098878
0.508531	-0.000108883	0	0.0195556	0.639141	0.499902	ENSDARG00000097916	ENSDARG00000097916	ENSDARG00000097916
0.173108	-0.000109118	0.0447427	0.161334	0.235948	0.499417	ENSDARG00000104800	ENSDARG00000104800	ENSDARG00000104800
0.459793	-0.000109128	0	0.0244445	0.583898	0.499878	ENSDARG00000112540	ENSDARG00000112540	ENSDARG00000112540
0.601231	-0.000109135	0	0.0122222	0.740803	0.499939	or64b1	ENSDARG00000090931	ENSDARG00000090931
0.508531	-0.000109184	0	0.0195556	0.639141	0.499902	ENSDARG00000100979	ENSDARG00000100979	ENSDARG00000100979
0.459793	-0.000109433	0	0.0244445	0.583898	0.499878	si:dkey-11p23.7	ENSDARG00000032743	ENSDARG00000032743
0.381753	-0.000109531	0	0.0342223	0.493328	0.499829	ENSDARG00000102357	ENSDARG00000102357	ENSDARG00000102357
0.483151	-0.000109648	0	0.022	0.610367	0.49989	ENSDARG00000117269	ENSDARG00000117269	ENSDARG00000117269
0.438174	-0.000109695	0	0.0268889	0.559021	0.499866	ENSDARG00000078927	ENSDARG00000078927	ENSDARG00000078927
0.566963	-0.000109806	0	0.0146667	0.704292	0.499927	ENSDARG00000054744	ENSDARG00000054744	ENSDARG00000054744
0.418075	-0.000109905	0	0.0293334	0.535673	0.499853	ENSDARG00000093203	ENSDARG00000093203	ENSDARG00000093203
0.508531	-0.000110201	0	0.0195556	0.639141	0.499902	ENSDARG00000104925	ENSDARG00000104925	ENSDARG00000104925
0.566963	-0.00011021	0	0.0146667	0.704292	0.499927	ENSDARG00000096630	ENSDARG00000096630	ENSDARG00000096630
0.28826	-0.000110221	0.0894855	0.188223	0.380385	0.499507	slc13a1	ENSDARG00000045638	ENSDARG00000045638
0.438174	-0.000110428	0	0.0268889	0.559021	0.499866	ENSDARG00000101990	ENSDARG00000101990	ENSDARG00000101990
0.483151	-0.000110499	0	0.022	0.610367	0.49989	ENSDARG00000096967	ENSDARG00000096967	ENSDARG00000096967
0.536301	-0.000110573	0	0.0171111	0.670016	0.499914	ENSDARG00000095808	ENSDARG00000095808	ENSDARG00000095808
0.399316	-0.000110633	0	0.0317778	0.514084	0.499841	ENSDARG00000105324	ENSDARG00000105324	ENSDARG00000105324
0.418075	-0.000110817	0	0.0293334	0.535673	0.499853	avpr2l	ENSDARG00000076690	ENSDARG00000076690
0.483151	-0.000111075	0	0.022	0.610367	0.49989	ENSDARG00000105047	ENSDARG00000105047	ENSDARG00000105047
0.536301	-0.000111183	0	0.0171111	0.670016	0.499914	ENSDARG00000113029	ENSDARG00000113029	ENSDARG00000113029
0.459793	-0.000111369	0	0.0244445	0.583898	0.499878	ENSDARG00000093005	ENSDARG00000093005	ENSDARG00000093005
0.508531	-0.000111418	0	0.0195556	0.639141	0.499902	ENSDARG00000092106	ENSDARG00000092106	ENSDARG00000092106
0.438174	-0.000111535	0	0.0268889	0.559021	0.499866	ENSDARG00000111935	ENSDARG00000111935	ENSDARG00000111935
0.418075	-0.000111762	0	0.0293334	0.535673	0.499853	nitr6a	ENSDARG00000076846	ENSDARG00000076846
0.685628	-0.000111857	0	0.00733335	0.829395	0.499963	zgc:171977	ENSDARG00000092885	ENSDARG00000092885
0.536301	-0.000111891	0	0.0171111	0.670016	0.499914	insl5b	ENSDARG00000069294	ENSDARG00000069294
0.112566	-0.00011199	0.0447427	0.193112	0.157122	0.499259	ENSDARG00000097939	ENSDARG00000097939	ENSDARG00000097939
0.536301	-0.000112122	0	0.0171111	0.670016	0.499914	ENSDARG00000105043	ENSDARG00000105043	ENSDARG00000105043
0.399316	-0.000112266	0	0.0317778	0.514084	0.499841	ENSDARG00000092580	ENSDARG00000092580	ENSDARG00000092580
0.399316	-0.000112307	0	0.0317778	0.514084	0.499841	ENSDARG00000114509	ENSDARG00000114509	ENSDARG00000114509
0.399316	-0.000112342	0	0.0317778	0.514084	0.499841	ENSDARG00000097136	ENSDARG00000097136	ENSDARG00000097136
0.459793	-0.000112655	0	0.0244445	0.583898	0.499878	ENSDARG00000098851	ENSDARG00000098851	ENSDARG00000098851
0.536301	-0.000112677	0	0.0171111	0.670016	0.499914	ENSDARG00000117680	ENSDARG00000117680	ENSDARG00000117680
0.461003	-0.000112699	0.0447427	0.0928891	0.585366	0.499759	ENSDARG00000092793	ENSDARG00000092793	ENSDARG00000092793
0.418075	-0.000112951	0	0.0293334	0.535673	0.499853	nitr8	ENSDARG00000036748	ENSDARG00000036748
0.399316	-0.00011309	0	0.0317778	0.514084	0.499841	ccl19a.2	ENSDARG00000035632	ENSDARG00000035632
0.685628	-0.000113314	0	0.00733335	0.829395	0.499963	ENSDARG00000097769	ENSDARG00000097769	ENSDARG00000097769
0.601231	-0.000113618	0	0.0122222	0.740803	0.499939	olfcg4	ENSDARG00000099773	ENSDARG00000099773
0.536301	-0.000113694	0	0.0171111	0.670016	0.499914	ENSDARG00000098246	ENSDARG00000098246	ENSDARG00000098246
0.335106	-0.000113768	0	0.0415556	0.437393	0.499792	si:ch73-226l13.2	ENSDARG00000095939	ENSDARG00000095939
0.640185	-0.000114151	0	0.0097778	0.782045	0.499951	ENSDARG00000058682	ENSDARG00000058682	ENSDARG00000058682
0.566963	-0.000114183	0	0.0146667	0.704292	0.499927	ENSDARG00000097185	ENSDARG00000097185	ENSDARG00000097185
0.566963	-0.000114233	0	0.0146667	0.704292	0.499927	ENSDARG00000102574	ENSDARG00000102574	ENSDARG00000102574
0.483151	-0.000114402	0	0.022	0.610367	0.49989	ENSDARG00000092300	ENSDARG00000092300	ENSDARG00000092300
0.438174	-0.000114578	0	0.0268889	0.559021	0.499866	ENSDARG00000097307	ENSDARG00000097307	ENSDARG00000097307
0.483151	-0.000114595	0	0.022	0.610367	0.49989	ENSDARG00000094007	ENSDARG00000094007	ENSDARG00000094007
0.125959	-0.000114601	0.0894855	0.254223	0.174596	0.499177	ENSDARG00000099557	ENSDARG00000099557	ENSDARG00000099557
0.438174	-0.000114629	0	0.0268889	0.559021	0.499866	ENSDARG00000041003	ENSDARG00000041003	ENSDARG00000041003
0.508531	-0.000114879	0	0.0195556	0.639141	0.499902	ENSDARG00000087978	ENSDARG00000087978	ENSDARG00000087978
0.418075	-0.000114895	0	0.0293334	0.535673	0.499853	ENSDARG00000091718	ENSDARG00000091718	ENSDARG00000091718
0.418075	-0.000115077	0	0.0293334	0.535673	0.499853	gnrhr2	ENSDARG00000003553	ENSDARG00000003553
0.508531	-0.000115149	0	0.0195556	0.639141	0.499902	ENSDARG00000115818	ENSDARG00000115818	ENSDARG00000115818
0.137099	-0.000115286	0.0447427	0.178445	0.189247	0.499332	ENSDARG00000095950	ENSDARG00000095950	ENSDARG00000095950
0.536301	-0.00011594	0	0.0171111	0.670016	0.499914	ENSDARG00000116123	ENSDARG00000116123	ENSDARG00000116123
0.349743	-0.000115956	0	0.0391112	0.455164	0.499804	ENSDARG00000104070	ENSDARG00000104070	ENSDARG00000104070
0.418075	-0.000116308	0	0.0293334	0.535673	0.499853	ENSDARG00000117248	ENSDARG00000117248	ENSDARG00000117248
0.483151	-0.000116333	0	0.022	0.610367	0.49989	ENSDARG00000093650	ENSDARG00000093650	ENSDARG00000093650
0.566963	-0.000116339	0	0.0146667	0.704292	0.499927	ENSDARG00000114081	ENSDARG00000114081	ENSDARG00000114081
0.418075	-0.000116661	0	0.0293334	0.535673	0.499853	wfikkn1	ENSDARG00000101364	ENSDARG00000101364
0.418075	-0.000116674	0	0.0293334	0.535673	0.499853	cimap1d	ENSDARG00000021432	ENSDARG00000021432
0.418075	-0.000116741	0	0.0293334	0.535673	0.499853	ENSDARG00000114675	ENSDARG00000114675	ENSDARG00000114675
0.438174	-0.000116757	0	0.0268889	0.559021	0.499866	ENSDARG00000110514	ENSDARG00000110514	ENSDARG00000110514
0.105466	-0.000116828	0.0447427	0.198	0.147561	0.499234	ENSDARG00000093815	ENSDARG00000093815	ENSDARG00000093815
0.459793	-0.000116911	0	0.0244445	0.583898	0.499878	ENSDARG00000094135	ENSDARG00000094135	ENSDARG00000094135
0.685628	-0.0001171	0	0.00733335	0.829395	0.499963	ENSDARG00000023168	ENSDARG00000023168	ENSDARG00000023168
0.156597	-0.000117199	0.0447427	0.168667	0.214531	0.499381	ENSDARG00000097646	ENSDARG00000097646	ENSDARG00000097646
0.381753	-0.000117602	0	0.0342223	0.493328	0.499829	ENSDARG00000092097	ENSDARG00000092097	ENSDARG00000092097
0.438174	-0.00011769	0	0.0268889	0.559021	0.499866	ENSDARG00000094387	ENSDARG00000094387	ENSDARG00000094387
0.459793	-0.000117967	0	0.0244445	0.583898	0.499878	ENSDARG00000096301	ENSDARG00000096301	ENSDARG00000096301
0.508531	-0.000118098	0	0.0195556	0.639141	0.499902	ENSDARG00000092749	ENSDARG00000092749	ENSDARG00000092749
0.536301	-0.000118163	0	0.0171111	0.670016	0.499914	ENSDARG00000094213	ENSDARG00000094213	ENSDARG00000094213
0.151476	-0.000118333	0.0447427	0.171111	0.20797	0.499369	ENSDARG00000117582	ENSDARG00000117582	ENSDARG00000117582
0.601231	-0.000118544	0	0.0122222	0.740803	0.499939	or62a2	ENSDARG00000056940	ENSDARG00000056940
0.508531	-0.000118588	0	0.0195556	0.639141	0.499902	ENSDARG00000099607	ENSDARG00000099607	ENSDARG00000099607
0.508531	-0.000118673	0	0.0195556	0.639141	0.499902	ENSDARG00000091957	ENSDARG00000091957	ENSDARG00000091957
0.0314906	-0.000119035	0.134228	0.437557	0.04657	0.498486	ENSDARG00000105780	ENSDARG00000105780	ENSDARG00000105780
0.0531406	-0.00011909	0.223714	0.523112	0.0767923	0.498507	ENSDARG00000102635	ENSDARG00000102635	ENSDARG00000102635
0.381753	-0.00011936	0	0.0342223	0.493328	0.499829	ENSDARG00000097806	ENSDARG00000097806	ENSDARG00000097806
0.418075	-0.000119373	0	0.0293334	0.535673	0.499853	ENSDARG00000105343	ENSDARG00000105343	ENSDARG00000105343
0.381753	-0.000119374	0	0.0342223	0.493328	0.499829	ENSDARG00000117309	ENSDARG00000117309	ENSDARG00000117309
0.308189	-0.000119399	0	0.0464445	0.404318	0.499768	ENSDARG00000075022	ENSDARG00000075022	ENSDARG00000075022
0.483151	-0.000119454	0	0.022	0.610367	0.49989	ENSDARG00000098884	ENSDARG00000098884	ENSDARG00000098884
0.536301	-0.000119477	0	0.0171111	0.670016	0.499914	ENSDARG00000115284	ENSDARG00000115284	ENSDARG00000115284
0.308189	-0.000119665	0	0.0464445	0.404318	0.499768	ENSDARG00000102989	ENSDARG00000102989	ENSDARG00000102989
0.321277	-0.0001197	0	0.0440001	0.420592	0.49978	ENSDARG00000030634	ENSDARG00000030634	ENSDARG00000030634
0.508531	-0.000119932	0	0.0195556	0.639141	0.499902	ENSDARG00000067814	ENSDARG00000067814	ENSDARG00000067814
0.418075	-0.000120036	0	0.0293334	0.535673	0.499853	ENSDARG00000103098	ENSDARG00000103098	ENSDARG00000103098
0.262654	-0.00012004	0.0894855	0.195556	0.348506	0.49947	stc1l	ENSDARG00000058476	ENSDARG00000058476
0.459793	-0.000120069	0	0.0244445	0.583898	0.499878	ENSDARG00000093763	ENSDARG00000093763	ENSDARG00000093763
9.75501e-05	-0.0001203	0.894855	2.10467	0.000172456	0.494014	ENSDARG00000092765	ENSDARG00000092765	ENSDARG00000092765
0.226997	-0.000120553	0.0447427	0.141778	0.304347	0.499515	ENSDARG00000099440	ENSDARG00000099440	ENSDARG00000099440
0.438174	-0.000120636	0	0.0268889	0.559021	0.499866	ENSDARG00000094339	ENSDARG00000094339	ENSDARG00000094339
0.284013	-0.000120768	0	0.0513334	0.374888	0.499743	ENSDARG00000098301	ENSDARG00000098301	ENSDARG00000098301
0.438174	-0.000120818	0	0.0268889	0.559021	0.499866	ENSDARG00000095648	ENSDARG00000095648	ENSDARG00000095648
0.295785	-0.000120941	0	0.048889	0.389352	0.499756	ENSDARG00000092277	ENSDARG00000092277	ENSDARG00000092277
0.685628	-0.000121468	0	0.00733335	0.829395	0.499963	or64d1	ENSDARG00000042810	ENSDARG00000042810
2.41e-09	-0.000121617	10.2908	15.8278	5.32e-09	0.476406	elovl6	ENSDARG00000004402	ENSDARG00000004402
0.459793	-0.00012172	0	0.0244445	0.583898	0.499878	ENSDARG00000093419	ENSDARG00000093419	ENSDARG00000093419
1.13e-11	-0.000121935	3.13199	7.0009	2.74e-11	0.481422	adob	ENSDARG00000053571	ENSDARG00000053571
0.399316	-0.000122005	0	0.0317778	0.514084	0.499841	ENSDARG00000090449	ENSDARG00000090449	ENSDARG00000090449
2.47e-07	-0.000122058	1.87919	4.13356	5e-07	0.488993	zdhhc12a	ENSDARG00000076632	ENSDARG00000076632
0.418075	-0.000122134	0	0.0293334	0.535673	0.499853	si:dkeyp-98a7.5	ENSDARG00000089525	ENSDARG00000089525
0.536301	-0.000122187	0	0.0171111	0.670016	0.499914	ENSDARG00000113704	ENSDARG00000113704	ENSDARG00000113704
0.365262	-0.000122221	0	0.0366667	0.473712	0.499817	ENSDARG00000095120	ENSDARG00000095120	ENSDARG00000095120
0.22441	-0.000122277	0	0.0660001	0.300966	0.49967	fbxo40.1	ENSDARG00000069775	ENSDARG00000069775
0.418075	-0.000122296	0	0.0293334	0.535673	0.499853	ENSDARG00000092350	ENSDARG00000092350	ENSDARG00000092350
0.483151	-0.00012249	0	0.022	0.610367	0.49989	ENSDARG00000093918	ENSDARG00000093918	ENSDARG00000093918
0.536301	-0.000122509	0	0.0171111	0.670016	0.499914	FOXB2	ENSDARG00000037475	ENSDARG00000037475
0.418075	-0.000122588	0	0.0293334	0.535673	0.499853	ENSDARG00000090870	ENSDARG00000090870	ENSDARG00000090870
0.399316	-0.000122745	0	0.0317778	0.514084	0.499841	ENSDARG00000096436	ENSDARG00000096436	ENSDARG00000096436
0.0125619	-0.000123057	0.134228	0.515779	0.0192472	0.498095	pnp4b	ENSDARG00000029230	ENSDARG00000029230
0.365262	-0.000123412	0	0.0366667	0.473712	0.499817	lmod2a	ENSDARG00000045634	ENSDARG00000045634
0.349743	-0.000123745	0	0.0391112	0.455164	0.499804	ENSDARG00000093865	ENSDARG00000093865	ENSDARG00000093865
0.00160814	-0.000123909	0.357942	1.04622	0.00263565	0.496573	ENSDARG00000093088	ENSDARG00000093088	ENSDARG00000093088
0.566963	-0.000123969	0	0.0146667	0.704292	0.499927	ENSDARG00000099047	ENSDARG00000099047	ENSDARG00000099047
0.438174	-0.000123976	0	0.0268889	0.559021	0.499866	ENSDARG00000094656	ENSDARG00000094656	ENSDARG00000094656
0.483151	-0.000123976	0	0.022	0.610367	0.49989	ENSDARG00000103569	ENSDARG00000103569	ENSDARG00000103569
0.483151	-0.000124308	0	0.022	0.610367	0.49989	ENSDARG00000095834	ENSDARG00000095834	ENSDARG00000095834
0.418075	-0.000124358	0	0.0293334	0.535673	0.499853	ENSDARG00000086565	ENSDARG00000086565	ENSDARG00000086565
0.262189	-0.000124467	0	0.0562223	0.347931	0.499719	ENSDARG00000094385	ENSDARG00000094385	ENSDARG00000094385
0.438174	-0.000124519	0	0.0268889	0.559021	0.499866	ENSDARG00000055334	ENSDARG00000055334	ENSDARG00000055334
0.29953	-0.000124646	0.0447427	0.122222	0.394089	0.499613	ankrd67	ENSDARG00000068274	ENSDARG00000068274
0.536301	-0.000124824	0	0.0171111	0.670016	0.499914	ENSDARG00000104865	ENSDARG00000104865	ENSDARG00000104865
0.483151	-0.00012503	0	0.022	0.610367	0.49989	ENSDARG00000097476	ENSDARG00000097476	ENSDARG00000097476
0.508531	-0.000125105	0	0.0195556	0.639141	0.499902	ENSDARG00000021497	ENSDARG00000021497	ENSDARG00000021497
0.316115	-0.00012513	0.0894855	0.180889	0.414569	0.499543	ENSDARG00000095393	ENSDARG00000095393	ENSDARG00000095393
0.365262	-0.000125342	0	0.0366667	0.473712	0.499817	ENSDARG00000092833	ENSDARG00000092833	ENSDARG00000092833
0.349743	-0.000125428	0	0.0391112	0.455164	0.499804	ENSDARG00000116982	ENSDARG00000116982	ENSDARG00000116982
0.000753877	-0.000125498	0.402685	1.18556	0.00126164	0.496107	ENSDARG00000096186	ENSDARG00000096186	ENSDARG00000096186
0.685628	-0.000125583	0	0.00733335	0.829395	0.499963	ENSDARG00000096885	ENSDARG00000096885	ENSDARG00000096885
0.483151	-0.000125603	0	0.022	0.610367	0.49989	mc4r	ENSDARG00000015515	ENSDARG00000015515
0.418075	-0.000125813	0	0.0293334	0.535673	0.499853	ENSDARG00000101798	ENSDARG00000101798	ENSDARG00000101798
0.483151	-0.000125839	0	0.022	0.610367	0.49989	ENSDARG00000093663	ENSDARG00000093663	ENSDARG00000093663
0.438174	-0.000126053	0	0.0268889	0.559021	0.499866	pcdh1g30	ENSDARG00000101865	ENSDARG00000101865
0.381753	-0.000126197	0	0.0342223	0.493328	0.499829	ENSDARG00000097579	ENSDARG00000097579	ENSDARG00000097579
0.601231	-0.00012621	0	0.0122222	0.740803	0.499939	ENSDARG00000110662	ENSDARG00000110662	ENSDARG00000110662
0.418075	-0.000126374	0	0.0293334	0.535673	0.499853	ENSDARG00000096024	ENSDARG00000096024	ENSDARG00000096024
0.601231	-0.000126469	0	0.0122222	0.740803	0.499939	or30by1	ENSDARG00000025600	ENSDARG00000025600
0.508531	-0.000126525	0	0.0195556	0.639141	0.499902	ENSDARG00000103773	ENSDARG00000103773	ENSDARG00000103773
0.438174	-0.000126636	0	0.0268889	0.559021	0.499866	ENSDARG00000117313	ENSDARG00000117313	ENSDARG00000117313
0.399316	-0.000126871	0	0.0317778	0.514084	0.499841	ENSDARG00000056009	ENSDARG00000056009	ENSDARG00000056009
0.483151	-0.000126918	0	0.022	0.610367	0.49989	ENSDARG00000105545	ENSDARG00000105545	ENSDARG00000105545
0.321277	-0.000127078	0	0.0440001	0.420592	0.49978	ENSDARG00000098347	ENSDARG00000098347	ENSDARG00000098347
0.284013	-0.000127354	0	0.0513334	0.374888	0.499743	ENSDARG00000097248	ENSDARG00000097248	ENSDARG00000097248
0.438174	-0.000127406	0	0.0268889	0.559021	0.499866	ENSDARG00000117435	ENSDARG00000117435	ENSDARG00000117435
0.508531	-0.000127409	0	0.0195556	0.639141	0.499902	ENSDARG00000096323	ENSDARG00000096323	ENSDARG00000096323
0.349743	-0.000127417	0	0.0391112	0.455164	0.499804	ENSDARG00000097734	ENSDARG00000097734	ENSDARG00000097734
0.399316	-0.000127534	0	0.0317778	0.514084	0.499841	ENSDARG00000104190	ENSDARG00000104190	ENSDARG00000104190
0.483151	-0.00012787	0	0.022	0.610367	0.49989	ENSDARG00000093288	ENSDARG00000093288	ENSDARG00000093288
0.483151	-0.000127933	0	0.022	0.610367	0.49989	si:ch211-184m13.4	ENSDARG00000079522	ENSDARG00000079522
0.566963	-0.000128075	0	0.0146667	0.704292	0.499927	ENSDARG00000087496	ENSDARG00000087496	ENSDARG00000087496
0.399316	-0.000128103	0	0.0317778	0.514084	0.499841	ENSDARG00000074824	ENSDARG00000074824	ENSDARG00000074824
0.321277	-0.000128128	0	0.0440001	0.420592	0.49978	ENSDARG00000098677	ENSDARG00000098677	ENSDARG00000098677
0.365262	-0.000128149	0	0.0366667	0.473712	0.499817	zpax4	ENSDARG00000079034	ENSDARG00000079034
0.508531	-0.000128196	0	0.0195556	0.639141	0.499902	ENSDARG00000076778	ENSDARG00000076778	ENSDARG00000076778
0.295785	-0.000128548	0	0.048889	0.389352	0.499756	si:ch211-174j14.2	ENSDARG00000093015	ENSDARG00000093015
0.227007	-0.000128933	0.0447427	0.141778	0.304349	0.499515	or42c3	ENSDARG00000041024	ENSDARG00000041024
0.284013	-0.000128976	0	0.0513334	0.374888	0.499743	ENSDARG00000115636	ENSDARG00000115636	ENSDARG00000115636
0.365262	-0.000129071	0	0.0366667	0.473712	0.499817	crygm2d5	ENSDARG00000069792	ENSDARG00000069792
0.365262	-0.000129181	0	0.0366667	0.473712	0.499817	si:dkey-81n2.2	ENSDARG00000077395	ENSDARG00000077395
0.418075	-0.000129375	0	0.0293334	0.535673	0.499853	ENSDARG00000068190	ENSDARG00000068190	ENSDARG00000068190
0.262189	-0.000129379	0	0.0562223	0.347931	0.499719	ENSDARG00000053366	ENSDARG00000053366	ENSDARG00000053366
0.381753	-0.000129585	0	0.0342223	0.493328	0.499829	ENSDARG00000100612	ENSDARG00000100612	ENSDARG00000100612
0.483151	-0.000129813	0	0.022	0.610367	0.49989	ENSDARG00000104728	ENSDARG00000104728	ENSDARG00000104728
0.365262	-0.000129821	0	0.0366667	0.473712	0.499817	ENSDARG00000103972	ENSDARG00000103972	ENSDARG00000103972
0.0243018	-0.00012993	0.134228	0.459557	0.0363003	0.498376	batf3	ENSDARG00000042577	ENSDARG00000042577
0.459793	-0.000130075	0	0.0244445	0.583898	0.499878	ENSDARG00000100303	ENSDARG00000100303	ENSDARG00000100303
0.418075	-0.000130282	0	0.0293334	0.535673	0.499853	ENSDARG00000095365	ENSDARG00000095365	ENSDARG00000095365
0.536301	-0.000130614	0	0.0171111	0.670016	0.499914	ENSDARG00000095884	ENSDARG00000095884	ENSDARG00000095884
0.483151	-0.000130619	0	0.022	0.610367	0.49989	ENSDARG00000097222	ENSDARG00000097222	ENSDARG00000097222
0.365262	-0.000130653	0	0.0366667	0.473712	0.499817	ENSDARG00000117306	ENSDARG00000117306	ENSDARG00000117306
0.335106	-0.00013084	0	0.0415556	0.437393	0.499792	ENSDARG00000111600	ENSDARG00000111600	ENSDARG00000111600
0.418075	-0.000130934	0	0.0293334	0.535673	0.499853	ENSDARG00000105304	ENSDARG00000105304	ENSDARG00000105304
0.284013	-0.000130963	0	0.0513334	0.374888	0.499743	ENSDARG00000109888	ENSDARG00000109888	ENSDARG00000109888
0.508531	-0.000131078	0	0.0195556	0.639141	0.499902	ENSDARG00000007199	ENSDARG00000007199	ENSDARG00000007199
0.438174	-0.000131123	0	0.0268889	0.559021	0.499866	ENSDARG00000102273	ENSDARG00000102273	ENSDARG00000102273
0.365262	-0.000131152	0	0.0366667	0.473712	0.499817	zgc:86738	ENSDARG00000102207	ENSDARG00000102207
0.459793	-0.000131247	0	0.0244445	0.583898	0.499878	ENSDARG00000095720	ENSDARG00000095720	ENSDARG00000095720
0.536301	-0.000131277	0	0.0171111	0.670016	0.499914	ENSDARG00000058477	ENSDARG00000058477	ENSDARG00000058477
0.0366469	-0.000131286	0.223714	0.557335	0.0538137	0.498337	ENSDARG00000094871	ENSDARG00000094871	ENSDARG00000094871
0.483151	-0.000131684	0	0.022	0.610367	0.49989	ENSDARG00000097846	ENSDARG00000097846	ENSDARG00000097846
0.459793	-0.000131889	0	0.0244445	0.583898	0.499878	ENSDARG00000078289	ENSDARG00000078289	ENSDARG00000078289
0.308189	-0.000131904	0	0.0464445	0.404318	0.499768	ENSDARG00000103091	ENSDARG00000103091	ENSDARG00000103091
0.438174	-0.000131931	0	0.0268889	0.559021	0.499866	ENSDARG00000097557	ENSDARG00000097557	ENSDARG00000097557
0.536301	-0.000132148	0	0.0171111	0.670016	0.499914	ENSDARG00000104759	ENSDARG00000104759	ENSDARG00000104759
0.508531	-0.000132159	0	0.0195556	0.639141	0.499902	ENSDARG00000096383	ENSDARG00000096383	ENSDARG00000096383
0.399316	-0.000132437	0	0.0317778	0.514084	0.499841	ENSDARG00000093680	ENSDARG00000093680	ENSDARG00000093680
0.252059	-0.000132517	0	0.0586668	0.335364	0.499707	ENSDARG00000077910	ENSDARG00000077910	ENSDARG00000077910
0.418075	-0.000132636	0	0.0293334	0.535673	0.499853	hpxa	ENSDARG00000012609	ENSDARG00000012609
0.399316	-0.00013273	0	0.0317778	0.514084	0.499841	ENSDARG00000113766	ENSDARG00000113766	ENSDARG00000113766
0.418075	-0.000133079	0	0.0293334	0.535673	0.499853	ENSDARG00000099571	ENSDARG00000099571	ENSDARG00000099571
0.418075	-0.000133391	0	0.0293334	0.535673	0.499853	ENSDARG00000079681	ENSDARG00000079681	ENSDARG00000079681
0.459793	-0.000133536	0	0.0244445	0.583898	0.499878	ENSDARG00000093470	ENSDARG00000093470	ENSDARG00000093470
0.566963	-0.000133547	0	0.0146667	0.704292	0.499927	ENSDARG00000094317	ENSDARG00000094317	ENSDARG00000094317
0.399316	-0.000133662	0	0.0317778	0.514084	0.499841	ENSDARG00000077412	ENSDARG00000077412	ENSDARG00000077412
0.332973	-0.000133701	0.0447427	0.114889	0.435437	0.499649	ENSDARG00000117239	ENSDARG00000117239	ENSDARG00000117239
0.0727977	-0.000133847	0.268456	0.55489	0.103732	0.498572	ENSDARG00000089947	ENSDARG00000089947	ENSDARG00000089947
0.438174	-0.000134077	0	0.0268889	0.559021	0.499866	ENSDARG00000096658	ENSDARG00000096658	ENSDARG00000096658
0.536301	-0.000134129	0	0.0171111	0.670016	0.499914	zgc:158432	ENSDARG00000067806	ENSDARG00000067806
0.566963	-0.000134395	0	0.0146667	0.704292	0.499927	ENSDARG00000095389	ENSDARG00000095389	ENSDARG00000095389
0.418075	-0.00013471	0	0.0293334	0.535673	0.499853	lhb	ENSDARG00000099363	ENSDARG00000099363
0.438174	-0.000134769	0	0.0268889	0.559021	0.499866	ENSDARG00000117268	ENSDARG00000117268	ENSDARG00000117268
0.000251545	-0.000134774	0.536913	1.49111	0.000434219	0.49526	ENSDARG00000112928	ENSDARG00000112928	ENSDARG00000112928
0.381753	-0.000135292	0	0.0342223	0.493328	0.499829	ENSDARG00000087444	ENSDARG00000087444	ENSDARG00000087444
0.459793	-0.000135353	0	0.0244445	0.583898	0.499878	or90b1	ENSDARG00000044704	ENSDARG00000044704
0.381753	-0.000135473	0	0.0342223	0.493328	0.499829	ENSDARG00000093350	ENSDARG00000093350	ENSDARG00000093350
0.105461	-0.00013569	0.0447427	0.198	0.147561	0.499234	gltpd2b	ENSDARG00000067889	ENSDARG00000067889
0.381753	-0.000135708	0	0.0342223	0.493328	0.499829	SLC5A7 - ENSDARG00000102336	ENSDARG00000102336	ENSDARG00000102336
0.381753	-0.000135768	0	0.0342223	0.493328	0.499829	neu3.5	ENSDARG00000096368	ENSDARG00000096368
0.536301	-0.000135799	0	0.0171111	0.670016	0.499914	zp2.3	ENSDARG00000090237	ENSDARG00000090237
0.459793	-0.000135936	0	0.0244445	0.583898	0.499878	ENSDARG00000098202	ENSDARG00000098202	ENSDARG00000098202
0.418075	-0.000135947	0	0.0293334	0.535673	0.499853	ENSDARG00000079043	ENSDARG00000079043	ENSDARG00000079043
0.418075	-0.000136131	0	0.0293334	0.535673	0.499853	ENSDARG00000079441	ENSDARG00000079441	ENSDARG00000079441
0.640185	-0.000136187	0	0.0097778	0.782045	0.499951	or70a3	ENSDARG00000044748	ENSDARG00000044748
0.173108	-0.000136267	0.0447427	0.161334	0.235948	0.499417	ENSDARG00000086445	ENSDARG00000086445	ENSDARG00000086445
0.000156218	-0.000136443	35.1678	47.1974	0.000272998	0.478173	med13b	ENSDARG00000003910	ENSDARG00000003910
0.601231	-0.000136706	0	0.0122222	0.740803	0.499939	nitr13	ENSDARG00000036125	ENSDARG00000036125
0.233199	-0.000136817	0	0.0635557	0.312019	0.499682	ENSDARG00000096722	ENSDARG00000096722	ENSDARG00000096722
0.536301	-0.000136856	0	0.0171111	0.670016	0.499914	ENSDARG00000104882	ENSDARG00000104882	ENSDARG00000104882
0.365262	-0.000136906	0	0.0366667	0.473712	0.499817	ENSDARG00000096544	ENSDARG00000096544	ENSDARG00000096544
0.349743	-0.000136957	0	0.0391112	0.455164	0.499804	F2R - ENSDARG00000086262	ENSDARG00000086262	ENSDARG00000086262
0.459793	-0.000136971	0	0.0244445	0.583898	0.499878	ENSDARG00000099454	ENSDARG00000099454	ENSDARG00000099454
0.418075	-0.000137427	0	0.0293334	0.535673	0.499853	ENSDARG00000096716	ENSDARG00000096716	ENSDARG00000096716
0.418075	-0.00013746	0	0.0293334	0.535673	0.499853	ENSDARG00000113348	ENSDARG00000113348	ENSDARG00000113348
0.438174	-0.000137491	0	0.0268889	0.559021	0.499866	ENSDARG00000103662	ENSDARG00000103662	ENSDARG00000103662
0.381753	-0.000137722	0	0.0342223	0.493328	0.499829	ENSDARG00000089094	ENSDARG00000089094	ENSDARG00000089094
0.536301	-0.000137755	0	0.0171111	0.670016	0.499914	ENSDARG00000074205	ENSDARG00000074205	ENSDARG00000074205
0.438174	-0.000137964	0	0.0268889	0.559021	0.499866	ENSDARG00000111380	ENSDARG00000111380	ENSDARG00000111380
0.508531	-0.000138002	0	0.0195556	0.639141	0.499902	ENSDARG00000093595	ENSDARG00000093595	ENSDARG00000093595
0.438174	-0.000138173	0	0.0268889	0.559021	0.499866	ENSDARG00000097608	ENSDARG00000097608	ENSDARG00000097608
0.335106	-0.000138214	0	0.0415556	0.437393	0.499792	si:ch211-226h8.14	ENSDARG00000088713	ENSDARG00000088713
0.459793	-0.000138222	0	0.0244445	0.583898	0.499878	ENSDARG00000094232	ENSDARG00000094232	ENSDARG00000094232
0.438174	-0.000138301	0	0.0268889	0.559021	0.499866	ENSDARG00000102392	ENSDARG00000102392	ENSDARG00000102392
0.459793	-0.000138372	0	0.0244445	0.583898	0.499878	si:dkeyp-98a7.3	ENSDARG00000090929	ENSDARG00000090929
0.0312373	-0.000138437	0.223714	0.572001	0.0462039	0.498263	MYL2	ENSDARG00000104722	ENSDARG00000104722
0.459793	-0.000138567	0	0.0244445	0.583898	0.499878	ENSDARG00000103283	ENSDARG00000103283	ENSDARG00000103283
0.0206875	-0.000138696	0.268456	0.674668	0.0311088	0.497975	ogfod2	ENSDARG00000056211	ENSDARG00000056211
0.483151	-0.000138898	0	0.022	0.610367	0.49989	olfcw1	ENSDARG00000100604	ENSDARG00000100604
0.418075	-0.000139017	0	0.0293334	0.535673	0.499853	ENSDARG00000095345	ENSDARG00000095345	ENSDARG00000095345
0.399316	-0.00013922	0	0.0317778	0.514084	0.499841	HTR7	ENSDARG00000099854	ENSDARG00000099854
0.459793	-0.000139532	0	0.0244445	0.583898	0.499878	ENSDARG00000094626	ENSDARG00000094626	ENSDARG00000094626
0.242406	-0.000139635	0	0.0611112	0.323407	0.499694	neu3.3	ENSDARG00000058327	ENSDARG00000058327
0.418075	-0.000139653	0	0.0293334	0.535673	0.499853	si:ch211-199m3.1	ENSDARG00000112587	ENSDARG00000112587
0.200318	-0.000140169	0	0.0733335	0.270641	0.499633	asb12b	ENSDARG00000037558	ENSDARG00000037558
0.321277	-0.000140262	0	0.0440001	0.420592	0.49978	zp3a.2	ENSDARG00000042130	ENSDARG00000042130
0.438174	-0.000140349	0	0.0268889	0.559021	0.499866	PGPEP1L	ENSDARG00000041092	ENSDARG00000041092
0.536301	-0.00014035	0	0.0171111	0.670016	0.499914	CMKLR1 - ENSDARG00000110362	ENSDARG00000110362	ENSDARG00000110362
0.536301	-0.000140407	0	0.0171111	0.670016	0.499914	ENSDARG00000117364	ENSDARG00000117364	ENSDARG00000117364
0.365262	-0.000140443	0	0.0366667	0.473712	0.499817	ENSDARG00000102580	ENSDARG00000102580	ENSDARG00000102580
0.0238699	-0.000140485	0.223714	0.596446	0.0356847	0.498141	actl6b	ENSDARG00000034107	ENSDARG00000034107
0.459793	-0.000140508	0	0.0244445	0.583898	0.499878	ENSDARG00000019093	ENSDARG00000019093	ENSDARG00000019093
0.418075	-0.000140552	0	0.0293334	0.535673	0.499853	ENSDARG00000094616	ENSDARG00000094616	ENSDARG00000094616
0.599808	-0.000140581	0.0447427	0.0757779	0.740803	0.499845	ENSDARG00000102454	ENSDARG00000102454	ENSDARG00000102454
0.459793	-0.00014062	0	0.0244445	0.583898	0.499878	gpha2	ENSDARG00000075403	ENSDARG00000075403
0.459793	-0.000140754	0	0.0244445	0.583898	0.499878	Metazoa_SRP - ENSDARG00000109767	ENSDARG00000109767	ENSDARG00000109767
0.418075	-0.000140811	0	0.0293334	0.535673	0.499853	ENSDARG00000110428	ENSDARG00000110428	ENSDARG00000110428
0.399316	-0.000141028	0	0.0317778	0.514084	0.499841	igfbp6a	ENSDARG00000070941	ENSDARG00000070941
0.114987	-0.000141195	0.0894855	0.261556	0.160248	0.499141	ENSDARG00000116510	ENSDARG00000116510	ENSDARG00000116510
0.381753	-0.000141344	0	0.0342223	0.493328	0.499829	ENSDARG00000094350	ENSDARG00000094350	ENSDARG00000094350
0.438174	-0.000141851	0	0.0268889	0.559021	0.499866	ENSDARG00000097659	ENSDARG00000097659	ENSDARG00000097659
0.381753	-0.000141873	0	0.0342223	0.493328	0.499829	ctsll	ENSDARG00000011701	ENSDARG00000011701
0.418075	-0.000142044	0	0.0293334	0.535673	0.499853	or30by3	ENSDARG00000074966	ENSDARG00000074966
0.566963	-0.000142116	0	0.0146667	0.704292	0.499927	ENSDARG00000093103	ENSDARG00000093103	ENSDARG00000093103
0.335106	-0.000142545	0	0.0415556	0.437393	0.499792	ENSDARG00000096928	ENSDARG00000096928	ENSDARG00000096928
0.438174	-0.000143157	0	0.0268889	0.559021	0.499866	itln2	ENSDARG00000036084	ENSDARG00000036084
0.438174	-0.000143273	0	0.0268889	0.559021	0.499866	RBM15	ENSDARG00000073847	ENSDARG00000073847
0.399316	-0.000143287	0	0.0317778	0.514084	0.499841	NXPH1	ENSDARG00000098402	ENSDARG00000098402
0.483151	-0.00014339	0	0.022	0.610367	0.49989	nmbb	ENSDARG00000077167	ENSDARG00000077167
0.0858469	-0.000143611	0.134228	0.352001	0.121301	0.498913	ENSDARG00000110808	ENSDARG00000110808	ENSDARG00000110808
0.365262	-0.000143847	0	0.0366667	0.473712	0.499817	zgc:175136	ENSDARG00000103024	ENSDARG00000103024
0.308189	-0.000144404	0	0.0464445	0.404318	0.499768	taar10	ENSDARG00000069214	ENSDARG00000069214
0.349743	-0.000144608	0	0.0391112	0.455164	0.499804	ENSDARG00000097188	ENSDARG00000097188	ENSDARG00000097188
0.438174	-0.000144801	0	0.0268889	0.559021	0.499866	ENSDARG00000094567	ENSDARG00000094567	ENSDARG00000094567
0.418075	-0.000144936	0	0.0293334	0.535673	0.499853	ENSDARG00000098133	ENSDARG00000098133	ENSDARG00000098133
0.459793	-0.000145187	0	0.0244445	0.583898	0.499878	ENSDARG00000101463	ENSDARG00000101463	ENSDARG00000101463
0.349743	-0.000145277	0	0.0391112	0.455164	0.499804	ENSDARG00000114779	ENSDARG00000114779	ENSDARG00000114779
0.483151	-0.000145424	0	0.022	0.610367	0.49989	si:dkey-83f18.10	ENSDARG00000086460	ENSDARG00000086460
0.483151	-0.000145573	0	0.022	0.610367	0.49989	ENSDARG00000096356	ENSDARG00000096356	ENSDARG00000096356
0.151258	-0.000145622	0.0894855	0.239556	0.207715	0.49925	cimip2b	ENSDARG00000100292	ENSDARG00000100292
0.438174	-0.000145652	0	0.0268889	0.559021	0.499866	ENSDARG00000093867	ENSDARG00000093867	ENSDARG00000093867
0.459793	-0.000145694	0	0.0244445	0.583898	0.499878	ENSDARG00000094023	ENSDARG00000094023	ENSDARG00000094023
0.418075	-0.000145765	0	0.0293334	0.535673	0.499853	ENSDARG00000116524	ENSDARG00000116524	ENSDARG00000116524
0.483151	-0.00014579	0	0.022	0.610367	0.49989	ENSDARG00000103224	ENSDARG00000103224	ENSDARG00000103224
0.335106	-0.000145818	0	0.0415556	0.437393	0.499792	shisa2a	ENSDARG00000034138	ENSDARG00000034138
0.418075	-0.000145854	0	0.0293334	0.535673	0.499853	ENSDARG00000114012	ENSDARG00000114012	ENSDARG00000114012
0.365262	-0.000145884	0	0.0366667	0.473712	0.499817	ENSDARG00000098460	ENSDARG00000098460	ENSDARG00000098460
0.381753	-0.000146014	0	0.0342223	0.493328	0.499829	ENSDARG00000109383	ENSDARG00000109383	ENSDARG00000109383
0.381753	-0.000146046	0	0.0342223	0.493328	0.499829	GPR18	ENSDARG00000062009	ENSDARG00000062009
0.000283144	-0.000146078	0.805369	1.86756	0.000487161	0.49474	ENSDARG00000096948	ENSDARG00000096948	ENSDARG00000096948
0.000292423	-0.00014612	0.581655	1.54245	0.000502781	0.49523	GJD2	ENSDARG00000067999	ENSDARG00000067999
0.418075	-0.000146501	0	0.0293334	0.535673	0.499853	ENSDARG00000117000	ENSDARG00000117000	ENSDARG00000117000
0.321277	-0.000146534	0	0.0440001	0.420592	0.49978	ENSDARG00000105461	ENSDARG00000105461	ENSDARG00000105461
0.483151	-0.000146543	0	0.022	0.610367	0.49989	cldnd	ENSDARG00000006580	ENSDARG00000006580
0.508531	-0.000146795	0	0.0195556	0.639141	0.499902	ENSDARG00000077959	ENSDARG00000077959	ENSDARG00000077959
0.418075	-0.00014682	0	0.0293334	0.535673	0.499853	ENSDARG00000117756	ENSDARG00000117756	ENSDARG00000117756
0.321277	-0.00014698	0	0.0440001	0.420592	0.49978	ENSDARG00000096184	ENSDARG00000096184	ENSDARG00000096184
0.308189	-0.000147104	0	0.0464445	0.404318	0.499768	ENSDARG00000117452	ENSDARG00000117452	ENSDARG00000117452
0.365262	-0.000147178	0	0.0366667	0.473712	0.499817	ENSDARG00000091865	ENSDARG00000091865	ENSDARG00000091865
0.335106	-0.000147563	0	0.0415556	0.437393	0.499792	ENSDARG00000069103	ENSDARG00000069103	ENSDARG00000069103
0.365262	-0.000148002	0	0.0366667	0.473712	0.499817	zgc:112966	ENSDARG00000095369	ENSDARG00000095369
0.365262	-0.000148015	0	0.0366667	0.473712	0.499817	ENSDARG00000104972	ENSDARG00000104972	ENSDARG00000104972
0.365262	-0.000148188	0	0.0366667	0.473712	0.499817	ENSDARG00000094597	ENSDARG00000094597	ENSDARG00000094597
0.381753	-0.000148226	0	0.0342223	0.493328	0.499829	ENSDARG00000094600	ENSDARG00000094600	ENSDARG00000094600
0.381753	-0.000148807	0	0.0342223	0.493328	0.499829	ENSDARG00000057769	ENSDARG00000057769	ENSDARG00000057769
0.399316	-0.00014892	0	0.0317778	0.514084	0.499841	ENSDARG00000117531	ENSDARG00000117531	ENSDARG00000117531
0.418075	-0.000148977	0	0.0293334	0.535673	0.499853	ENSDARG00000097687	ENSDARG00000097687	ENSDARG00000097687
0.418075	-0.000148995	0	0.0293334	0.535673	0.499853	ENSDARG00000116313	ENSDARG00000116313	ENSDARG00000116313
0.381753	-0.000149067	0	0.0342223	0.493328	0.499829	ENSDARG00000094566	ENSDARG00000094566	ENSDARG00000094566
0.349743	-0.000149107	0	0.0391112	0.455164	0.499804	PTCHD3 - ENSDARG00000068874	ENSDARG00000068874	ENSDARG00000068874
0.418075	-0.000149538	0	0.0293334	0.535673	0.499853	ENSDARG00000105749	ENSDARG00000105749	ENSDARG00000105749
0.601231	-0.000149614	0	0.0122222	0.740803	0.499939	spic	ENSDARG00000012435	ENSDARG00000012435
0.365262	-0.00014967	0	0.0366667	0.473712	0.499817	ENSDARG00000095532	ENSDARG00000095532	ENSDARG00000095532
0.321311	-0.000149672	0.0447427	0.117334	0.420619	0.499637	zp2.5	ENSDARG00000086522	ENSDARG00000086522
0.381753	-0.000149931	0	0.0342223	0.493328	0.499829	ENSDARG00000117494	ENSDARG00000117494	ENSDARG00000117494
0.418075	-0.000150171	0	0.0293334	0.535673	0.499853	il10	ENSDARG00000078147	ENSDARG00000078147
0.381753	-0.000150425	0	0.0342223	0.493328	0.499829	ENSDARG00000097206	ENSDARG00000097206	ENSDARG00000097206
0.0608792	-0.000150546	0.0894855	0.31289	0.0875201	0.498884	rnf212	ENSDARG00000090319	ENSDARG00000090319
5.65e-16	-0.000150766	5.8613	11.9998	1.61e-15	0.47168	crbn	ENSDARG00000054250	ENSDARG00000054250
0.308189	-0.000150996	0	0.0464445	0.404318	0.499768	fabp1a	ENSDARG00000019357	ENSDARG00000019357
0.357486	-0.000151089	0.0447427	0.11	0.464925	0.499674	ENSDARG00000110550	ENSDARG00000110550	ENSDARG00000110550
0.438174	-0.000151122	0	0.0268889	0.559021	0.499866	ENSDARG00000096975	ENSDARG00000096975	ENSDARG00000096975
0.459793	-0.000151262	0	0.0244445	0.583898	0.499878	ENSDARG00000105311	ENSDARG00000105311	ENSDARG00000105311
0.262189	-0.000151636	0	0.0562223	0.347931	0.499719	chia.4	ENSDARG00000008541	ENSDARG00000008541
0.335106	-0.000151655	0	0.0415556	0.437393	0.499792	ENSDARG00000094157	ENSDARG00000094157	ENSDARG00000094157
0.483151	-0.000151657	0	0.022	0.610367	0.49989	ENSDARG00000093965	ENSDARG00000093965	ENSDARG00000093965
0.673833	-0.000151701	0.0447427	0.0684446	0.822037	0.499882	ora4	ENSDARG00000078223	ENSDARG00000078223
0.335106	-0.000151725	0	0.0415556	0.437393	0.499792	C7H19orf12 - ENSDARG00000104856	ENSDARG00000104856	ENSDARG00000104856
0.418075	-0.000152071	0	0.0293334	0.535673	0.499853	mespab	ENSDARG00000068761	ENSDARG00000068761
1.33e-13	-0.000152165	14.1834	22.6772	3.46e-13	0.466211	bcl7a	ENSDARG00000052907	ENSDARG00000052907
0.399316	-0.000152478	0	0.0317778	0.514084	0.499841	ENSDARG00000093845	ENSDARG00000093845	ENSDARG00000093845
0.399316	-0.00015271	0	0.0317778	0.514084	0.499841	ENSDARG00000105715	ENSDARG00000105715	ENSDARG00000105715
0.349743	-0.000153036	0	0.0391112	0.455164	0.499804	ENSDARG00000093443	ENSDARG00000093443	ENSDARG00000093443
0.349743	-0.000153053	0	0.0391112	0.455164	0.499804	ENSDARG00000099058	ENSDARG00000099058	ENSDARG00000099058
0.418075	-0.000153189	0	0.0293334	0.535673	0.499853	nitr2b	ENSDARG00000000460	ENSDARG00000000460
0.399316	-0.000153211	0	0.0317778	0.514084	0.499841	ENSDARG00000097105	ENSDARG00000097105	ENSDARG00000097105
0.508531	-0.000153231	0	0.0195556	0.639141	0.499902	mhc2d8.35b2	ENSDARG00000104730	ENSDARG00000104730
0.418075	-0.000153274	0	0.0293334	0.535673	0.499853	ENSDARG00000089839	ENSDARG00000089839	ENSDARG00000089839
3.17681e-06	-0.000153428	1.16331	2.84534	6.07669e-06	0.491711	si:dkey-174n20.1	ENSDARG00000035579	ENSDARG00000035579
0.200318	-0.000153451	0	0.0733335	0.270641	0.499633	ENSDARG00000102438	ENSDARG00000102438	ENSDARG00000102438
0.381753	-0.000153934	0	0.0342223	0.493328	0.499829	ENSDARG00000100533	ENSDARG00000100533	ENSDARG00000100533
0.536301	-0.00015396	0	0.0171111	0.670016	0.499914	ENSDARG00000110529	ENSDARG00000110529	ENSDARG00000110529
0.308189	-0.000154159	0	0.0464445	0.404318	0.499768	ENSDARG00000113346	ENSDARG00000113346	ENSDARG00000113346
0.483151	-0.000154234	0	0.022	0.610367	0.49989	ENSDARG00000088329	ENSDARG00000088329	ENSDARG00000088329
0.459793	-0.000154257	0	0.0244445	0.583898	0.499878	ENSDARG00000092421	ENSDARG00000092421	ENSDARG00000092421
0.536301	-0.000154475	0	0.0171111	0.670016	0.499914	Metazoa_SRP - ENSDARG00000087015	ENSDARG00000087015	ENSDARG00000087015
0.536301	-0.000154573	0	0.0171111	0.670016	0.499914	ENSDARG00000103049	ENSDARG00000103049	ENSDARG00000103049
0.321277	-0.000154797	0	0.0440001	0.420592	0.49978	ENSDARG00000117305	ENSDARG00000117305	ENSDARG00000117305
0.438174	-0.000154803	0	0.0268889	0.559021	0.499866	ENSDARG00000062309	ENSDARG00000062309	ENSDARG00000062309
0.381753	-0.000154866	0	0.0342223	0.493328	0.499829	trim35-22	ENSDARG00000102264	ENSDARG00000102264
0.000578048	-0.00015503	0.402685	1.21	0.000974854	0.495983	klhl36	ENSDARG00000030251	ENSDARG00000030251
0.216016	-0.000155093	0	0.0684446	0.290426	0.499658	ENSDARG00000069321	ENSDARG00000069321	ENSDARG00000069321
0.483151	-0.000155507	0	0.022	0.610367	0.49989	zgc:195077	ENSDARG00000070852	ENSDARG00000070852
0.418075	-0.000155517	0	0.0293334	0.535673	0.499853	ENSDARG00000105600	ENSDARG00000105600	ENSDARG00000105600
0.483151	-0.000155529	0	0.022	0.610367	0.49989	ENSDARG00000115763	ENSDARG00000115763	ENSDARG00000115763
0.536301	-0.000155717	0	0.0171111	0.670016	0.499914	ENSDARG00000097347	ENSDARG00000097347	ENSDARG00000097347
0.308189	-0.000155927	0	0.0464445	0.404318	0.499768	cd4-1	ENSDARG00000070668	ENSDARG00000070668
0.508531	-0.000156263	0	0.0195556	0.639141	0.499902	ENSDARG00000117396	ENSDARG00000117396	ENSDARG00000117396
0.0930227	-0.000156296	0.0894855	0.278667	0.130985	0.499055	ENSDARG00000042383	ENSDARG00000042383	ENSDARG00000042383
0.365262	-0.000156317	0	0.0366667	0.473712	0.499817	c6ast3	ENSDARG00000024503	ENSDARG00000024503
0.335106	-0.000156426	0	0.0415556	0.437393	0.499792	ENSDARG00000100891	ENSDARG00000100891	ENSDARG00000100891
0.399316	-0.000156622	0	0.0317778	0.514084	0.499841	ENSDARG00000098199	ENSDARG00000098199	ENSDARG00000098199
0.459793	-0.000156624	0	0.0244445	0.583898	0.499878	ENSDARG00000097861	ENSDARG00000097861	ENSDARG00000097861
0.508531	-0.000156935	0	0.0195556	0.639141	0.499902	mc2r	ENSDARG00000054949	ENSDARG00000054949
9.38e-12	-0.00015704	2.37136	5.92779	2.27e-11	0.482765	mrps14	ENSDARG00000068305	ENSDARG00000068305
0.483151	-0.000157077	0	0.022	0.610367	0.49989	ENSDARG00000115246	ENSDARG00000115246	ENSDARG00000115246
0.459793	-0.000157155	0	0.0244445	0.583898	0.499878	si:dkey-90l23.1	ENSDARG00000092057	ENSDARG00000092057
0.365262	-0.000157235	0	0.0366667	0.473712	0.499817	tssk6	ENSDARG00000017994	ENSDARG00000017994
0.461003	-0.000157386	0.0447427	0.0928891	0.585366	0.499759	ENSDARG00000095697	ENSDARG00000095697	ENSDARG00000095697
0.207992	-0.000157462	0	0.070889	0.280241	0.499646	cfhl5	ENSDARG00000105052	ENSDARG00000105052
0.308189	-0.000157681	0	0.0464445	0.404318	0.499768	ENSDARG00000117543	ENSDARG00000117543	ENSDARG00000117543
0.321277	-0.000158267	0	0.0440001	0.420592	0.49978	ENSDARG00000094988	ENSDARG00000094988	ENSDARG00000094988
0.536301	-0.000158307	0	0.0171111	0.670016	0.499914	ENSDARG00000094523	ENSDARG00000094523	ENSDARG00000094523
0.399316	-0.0001585	0	0.0317778	0.514084	0.499841	ENSDARG00000097798	ENSDARG00000097798	ENSDARG00000097798
0.399316	-0.000158784	0	0.0317778	0.514084	0.499841	ENSDARG00000093947	ENSDARG00000093947	ENSDARG00000093947
0.381753	-0.000159111	0	0.0342223	0.493328	0.499829	si:ch211-1a19.2	ENSDARG00000076148	ENSDARG00000076148
0.459793	-0.000159132	0	0.0244445	0.583898	0.499878	ENSDARG00000092863	ENSDARG00000092863	ENSDARG00000092863
0.459793	-0.00015949	0	0.0244445	0.583898	0.499878	XCR1 - ENSDARG00000054847	ENSDARG00000054847	ENSDARG00000054847
0.459793	-0.000159574	0	0.0244445	0.583898	0.499878	ghsra	ENSDARG00000056230	ENSDARG00000056230
0.483151	-0.000159594	0	0.022	0.610367	0.49989	ENSDARG00000095899	ENSDARG00000095899	ENSDARG00000095899
0.308189	-0.000159843	0	0.0464445	0.404318	0.499768	ENSDARG00000116640	ENSDARG00000116640	ENSDARG00000116640
0.308189	-0.000160405	0	0.0464445	0.404318	0.499768	ccl20b	ENSDARG00000094511	ENSDARG00000094511
0.438174	-0.000160809	0	0.0268889	0.559021	0.499866	ENSDARG00000100195	ENSDARG00000100195	ENSDARG00000100195
0.284013	-0.000160985	0	0.0513334	0.374888	0.499743	ENSDARG00000074029	ENSDARG00000074029	ENSDARG00000074029
0.459793	-0.000161204	0	0.0244445	0.583898	0.499878	ENSDARG00000103469	ENSDARG00000103469	ENSDARG00000103469
0.399316	-0.000161249	0	0.0317778	0.514084	0.499841	ENSDARG00000093465	ENSDARG00000093465	ENSDARG00000093465
0.308189	-0.000161382	0	0.0464445	0.404318	0.499768	ENSDARG00000104691	ENSDARG00000104691	ENSDARG00000104691
0.55583	-0.000161566	0.0447427	0.0806668	0.694014	0.49982	ENSDARG00000097207	ENSDARG00000097207	ENSDARG00000097207
0.308189	-0.000161748	0	0.0464445	0.404318	0.499768	ENSDARG00000105377	ENSDARG00000105377	ENSDARG00000105377
0.272828	-0.000161811	0	0.0537779	0.361179	0.499731	ENSDARG00000092967	ENSDARG00000092967	ENSDARG00000092967
0.122239	-0.000161837	0.0894855	0.256667	0.169779	0.499165	tgm1l4	ENSDARG00000101407	ENSDARG00000101407
0.0419589	-0.000161885	0.134228	0.413112	0.0612351	0.498608	ENSDARG00000090753	ENSDARG00000090753	ENSDARG00000090753
0.399316	-0.000161901	0	0.0317778	0.514084	0.499841	ENSDARG00000104176	ENSDARG00000104176	ENSDARG00000104176
0.673861	-0.00016219	0.0447427	0.0684446	0.822041	0.499882	CYP11A1	ENSDARG00000092696	ENSDARG00000092696
0.349743	-0.000162955	0	0.0391112	0.455164	0.499804	ENSDARG00000091519	ENSDARG00000091519	ENSDARG00000091519
0.438174	-0.000163021	0	0.0268889	0.559021	0.499866	ENSDARG00000094173	ENSDARG00000094173	ENSDARG00000094173
0.508531	-0.000163187	0	0.0195556	0.639141	0.499902	ENSDARG00000113678	ENSDARG00000113678	ENSDARG00000113678
0.399316	-0.000163409	0	0.0317778	0.514084	0.499841	ENSDARG00000041221	ENSDARG00000041221	ENSDARG00000041221
0.399316	-0.000163543	0	0.0317778	0.514084	0.499841	ENSDARG00000094378	ENSDARG00000094378	ENSDARG00000094378
0.49651	-0.000163564	0.0447427	0.0880002	0.626806	0.499784	ENSDARG00000114465	ENSDARG00000114465	ENSDARG00000114465
0.418075	-0.000163577	0	0.0293334	0.535673	0.499853	mhc1lda	ENSDARG00000023203	ENSDARG00000023203
0.508531	-0.000163581	0	0.0195556	0.639141	0.499902	si:dkey-211g8.1	ENSDARG00000036728	ENSDARG00000036728
0.335106	-0.000163904	0	0.0415556	0.437393	0.499792	ENSDARG00000098929	ENSDARG00000098929	ENSDARG00000098929
0.438174	-0.000164088	0	0.0268889	0.559021	0.499866	ENSDARG00000103678	ENSDARG00000103678	ENSDARG00000103678
0.399316	-0.000164103	0	0.0317778	0.514084	0.499841	ENSDARG00000106684	ENSDARG00000106684	ENSDARG00000106684
0.508531	-0.000164201	0	0.0195556	0.639141	0.499902	defbl2	ENSDARG00000096380	ENSDARG00000096380
0.00469985	-0.000164275	0.178971	0.672224	0.0074552	0.497539	ENSDARG00000081082	ENSDARG00000081082	ENSDARG00000081082
0.381753	-0.000164475	0	0.0342223	0.493328	0.499829	cimap1b	ENSDARG00000042396	ENSDARG00000042396
0.243136	-0.000164476	0.0447427	0.136889	0.324341	0.49954	ENSDARG00000090863	ENSDARG00000090863	ENSDARG00000090863
0.245732	-0.000164632	0.134228	0.261556	0.32771	0.499364	ENSDARG00000109607	ENSDARG00000109607	ENSDARG00000109607
0.438174	-0.000164692	0	0.0268889	0.559021	0.499866	ENSDARG00000095326	ENSDARG00000095326	ENSDARG00000095326
0.308189	-0.000164947	0	0.0464445	0.404318	0.499768	ENSDARG00000104422	ENSDARG00000104422	ENSDARG00000104422
0.418075	-0.000165202	0	0.0293334	0.535673	0.499853	pth4	ENSDARG00000106914	ENSDARG00000106914
0.381753	-0.000165214	0	0.0342223	0.493328	0.499829	ENSDARG00000079769	ENSDARG00000079769	ENSDARG00000079769
0.0478714	-0.000165935	0.0894855	0.332445	0.0694893	0.498787	defbl3	ENSDARG00000097181	ENSDARG00000097181
0.242406	-0.000166224	0	0.0611112	0.323407	0.499694	si:ch211-240l19.6	ENSDARG00000074613	ENSDARG00000074613
0.262189	-0.000166587	0	0.0562223	0.347931	0.499719	gig2e	ENSDARG00000075757	ENSDARG00000075757
0.418075	-0.000167019	0	0.0293334	0.535673	0.499853	ENSDARG00000114880	ENSDARG00000114880	ENSDARG00000114880
0.41301	-0.000167107	0.0447427	0.100222	0.531272	0.499723	elavl2	ENSDARG00000040732	ENSDARG00000040732
0.0312922	-0.00016733	0.178971	0.506001	0.046283	0.498368	ENSDARG00000112014	ENSDARG00000112014	ENSDARG00000112014
0.438174	-0.000167364	0	0.0268889	0.559021	0.499866	ENSDARG00000096509	ENSDARG00000096509	ENSDARG00000096509
0.483151	-0.000167371	0	0.022	0.610367	0.49989	ENSDARG00000115371	ENSDARG00000115371	ENSDARG00000115371
0.234905	-0.000167559	0.0447427	0.139334	0.314225	0.499527	ENSDARG00000105148	ENSDARG00000105148	ENSDARG00000105148
0.459793	-0.000167733	0	0.0244445	0.583898	0.499878	zp2.1	ENSDARG00000086352	ENSDARG00000086352
0.483151	-0.000167972	0	0.022	0.610367	0.49989	ghrhr2	ENSDARG00000099218	ENSDARG00000099218
0.321277	-0.000168038	0	0.0440001	0.420592	0.49978	or93a5	ENSDARG00000105798	ENSDARG00000105798
0.0399896	-0.00016833	0.0894855	0.347112	0.0585371	0.498713	ENSDARG00000100723	ENSDARG00000100723	ENSDARG00000100723
0.381753	-0.000168946	0	0.0342223	0.493328	0.499829	ENSDARG00000096446	ENSDARG00000096446	ENSDARG00000096446
0.508531	-0.000169339	0	0.0195556	0.639141	0.499902	ENSDARG00000099914	ENSDARG00000099914	ENSDARG00000099914
0.349743	-0.000169583	0	0.0391112	0.455164	0.499804	ENSDARG00000096679	ENSDARG00000096679	ENSDARG00000096679
7.07e-07	-0.000169597	2.55034	4.93046	1.39807e-06	0.488472	TULP4	ENSDARG00000063056	ENSDARG00000063056
0.418075	-0.000170183	0	0.0293334	0.535673	0.499853	ENSDARG00000102659	ENSDARG00000102659	ENSDARG00000102659
0.295785	-0.000170246	0	0.048889	0.389352	0.499756	ENSDARG00000093824	ENSDARG00000093824	ENSDARG00000093824
0.349743	-0.000170419	0	0.0391112	0.455164	0.499804	ENSDARG00000105512	ENSDARG00000105512	ENSDARG00000105512
0.418075	-0.000170549	0	0.0293334	0.535673	0.499853	ENSDARG00000087592	ENSDARG00000087592	ENSDARG00000087592
0.205399	-0.000170771	0.0894855	0.215112	0.277173	0.499372	ENSDARG00000099691	ENSDARG00000099691	ENSDARG00000099691
0.000175374	-0.000171536	1.16331	2.41756	0.000305603	0.493823	rasl10a	ENSDARG00000062314	ENSDARG00000062314
0.399316	-0.000171538	0	0.0317778	0.514084	0.499841	ENSDARG00000095982	ENSDARG00000095982	ENSDARG00000095982
0.0211334	-0.000171561	0.357942	0.799335	0.0317602	0.497802	HTRA2 - ENSDARG00000069909	ENSDARG00000069909	ENSDARG00000069909
0.566963	-0.000171612	0	0.0146667	0.704292	0.499927	ENSDARG00000097952	ENSDARG00000097952	ENSDARG00000097952
0.399316	-0.00017167	0	0.0317778	0.514084	0.499841	ENSDARG00000095495	ENSDARG00000095495	ENSDARG00000095495
0.381753	-0.000171698	0	0.0342223	0.493328	0.499829	ENSDARG00000086925	ENSDARG00000086925	ENSDARG00000086925
0.144202	-0.000171852	0	0.0953335	0.198462	0.499523	urad	ENSDARG00000071579	ENSDARG00000071579
0.566963	-0.00017203	0	0.0146667	0.704292	0.499927	pcdh1gc6	ENSDARG00000103950	ENSDARG00000103950
0.308189	-0.000172333	0	0.0464445	0.404318	0.499768	ENSDARG00000093102	ENSDARG00000093102	ENSDARG00000093102
0.335106	-0.000172336	0	0.0415556	0.437393	0.499792	ENSDARG00000095721	ENSDARG00000095721	ENSDARG00000095721
0.22441	-0.000172351	0	0.0660001	0.300966	0.49967	ENSDARG00000057886	ENSDARG00000057886	ENSDARG00000057886
0.483151	-0.000172389	0	0.022	0.610367	0.49989	prl2	ENSDARG00000018744	ENSDARG00000018744
0.365262	-0.000172401	0	0.0366667	0.473712	0.499817	ENSDARG00000092640	ENSDARG00000092640	ENSDARG00000092640
0.262189	-0.000172401	0	0.0562223	0.347931	0.499719	si:dkeyp-46h3.2	ENSDARG00000092498	ENSDARG00000092498
0.536301	-0.000172807	0	0.0171111	0.670016	0.499914	ENSDARG00000097568	ENSDARG00000097568	ENSDARG00000097568
0.601231	-0.000172851	0	0.0122222	0.740803	0.499939	or95a1	ENSDARG00000102669	ENSDARG00000102669
0.321277	-0.000172969	0	0.0440001	0.420592	0.49978	fut9b.5	ENSDARG00000102426	ENSDARG00000102426
0.0042985	-0.000173021	0.313199	0.887335	0.00683991	0.49714	ENSDARG00000093987	ENSDARG00000093987	ENSDARG00000093987
0.381753	-0.000173025	0	0.0342223	0.493328	0.499829	kcns3b	ENSDARG00000029511	ENSDARG00000029511
0.308189	-0.000173232	0	0.0464445	0.404318	0.499768	ENSDARG00000093927	ENSDARG00000093927	ENSDARG00000093927
0.335106	-0.000173258	0	0.0415556	0.437393	0.499792	PRF1	ENSDARG00000110781	ENSDARG00000110781
0.399316	-0.000173434	0	0.0317778	0.514084	0.499841	si:dkey-34d22.2	ENSDARG00000100379	ENSDARG00000100379
0.0380137	-0.000173712	0.0447427	0.276223	0.0557351	0.498843	ENSDARG00000094614	ENSDARG00000094614	ENSDARG00000094614
2.14e-09	-0.000173723	2.90828	6.10624	4.74e-09	0.48462	ENSDARG00000099887	ENSDARG00000099887	ENSDARG00000099887
0.192974	-0.000174121	0	0.0757779	0.261251	0.499621	ENSDARG00000090015	ENSDARG00000090015	ENSDARG00000090015
0.566963	-0.000174436	0	0.0146667	0.704292	0.499927	or30bt3	ENSDARG00000075128	ENSDARG00000075128
0.459793	-0.000174446	0	0.0244445	0.583898	0.499878	ENSDARG00000095719	ENSDARG00000095719	ENSDARG00000095719
0.438174	-0.000174472	0	0.0268889	0.559021	0.499866	ENSDARG00000095155	ENSDARG00000095155	ENSDARG00000095155
0.365262	-0.00017455	0	0.0366667	0.473712	0.499817	ENSDARG00000100326	ENSDARG00000100326	ENSDARG00000100326
0.438174	-0.000175064	0	0.0268889	0.559021	0.499866	ENSDARG00000044875	ENSDARG00000044875	ENSDARG00000044875
0.381753	-0.000175325	0	0.0342223	0.493328	0.499829	ENSDARG00000111190	ENSDARG00000111190	ENSDARG00000111190
0.365262	-0.000175429	0	0.0366667	0.473712	0.499817	ENSDARG00000088029	ENSDARG00000088029	ENSDARG00000088029
0.284013	-0.000175449	0	0.0513334	0.374888	0.499743	ptgfr	ENSDARG00000074016	ENSDARG00000074016
0.365262	-0.000175489	0	0.0366667	0.473712	0.499817	ENSDARG00000096163	ENSDARG00000096163	ENSDARG00000096163
0.22441	-0.000175604	0	0.0660001	0.300966	0.49967	ENSDARG00000097112	ENSDARG00000097112	ENSDARG00000097112
0.262189	-0.000175718	0	0.0562223	0.347931	0.499719	ENSDARG00000106724	ENSDARG00000106724	ENSDARG00000106724
0.349743	-0.000176095	0	0.0391112	0.455164	0.499804	ENSDARG00000112460	ENSDARG00000112460	ENSDARG00000112460
0.365262	-0.000176184	0	0.0366667	0.473712	0.499817	ninj2	ENSDARG00000079824	ENSDARG00000079824
0.335106	-0.000176498	0	0.0415556	0.437393	0.499792	insl3	ENSDARG00000035862	ENSDARG00000035862
0.536301	-0.000176946	0	0.0171111	0.670016	0.499914	ENSDARG00000115136	ENSDARG00000115136	ENSDARG00000115136
0.365262	-0.000176968	0	0.0366667	0.473712	0.499817	ENSDARG00000101230	ENSDARG00000101230	ENSDARG00000101230
0.381753	-0.000177082	0	0.0342223	0.493328	0.499829	ENSDARG00000117604	ENSDARG00000117604	ENSDARG00000117604
0.349743	-0.000177192	0	0.0391112	0.455164	0.499804	ENSDARG00000058557	ENSDARG00000058557	ENSDARG00000058557
0.605367	-0.000177305	0.0894855	0.129556	0.745815	0.4998	snrnau11	ENSDARG00000080410	ENSDARG00000080410
0.438174	-0.000177488	0	0.0268889	0.559021	0.499866	parapinopsina	ENSDARG00000116976	ENSDARG00000116976
0.272828	-0.000177795	0	0.0537779	0.361179	0.499731	ENSDARG00000096156	ENSDARG00000096156	ENSDARG00000096156
0.0664051	-0.000178087	0.134228	0.374001	0.0950691	0.498803	ASB14 - ENSDARG00000008473	ENSDARG00000008473	ENSDARG00000008473
0.308189	-0.000178129	0	0.0464445	0.404318	0.499768	insb	ENSDARG00000034610	ENSDARG00000034610
0.508531	-0.00017816	0	0.0195556	0.639141	0.499902	il4	ENSDARG00000087909	ENSDARG00000087909
0.399316	-0.00017844	0	0.0317778	0.514084	0.499841	ENSDARG00000099759	ENSDARG00000099759	ENSDARG00000099759
0.536301	-0.000178493	0	0.0171111	0.670016	0.499914	ENSDARG00000099590	ENSDARG00000099590	ENSDARG00000099590
0.418075	-0.000178619	0	0.0293334	0.535673	0.499853	ENSDARG00000068994	ENSDARG00000068994	ENSDARG00000068994
0.459793	-0.000178751	0	0.0244445	0.583898	0.499878	ENSDARG00000094223	ENSDARG00000094223	ENSDARG00000094223
0.284013	-0.000178963	0	0.0513334	0.374888	0.499743	ENSDARG00000109912	ENSDARG00000109912	ENSDARG00000109912
0.399316	-0.000179266	0	0.0317778	0.514084	0.499841	ENSDARG00000109824	ENSDARG00000109824	ENSDARG00000109824
0.321277	-0.000179368	0	0.0440001	0.420592	0.49978	ENSDARG00000056006	ENSDARG00000056006	ENSDARG00000056006
0.365262	-0.000179598	0	0.0366667	0.473712	0.499817	ENSDARG00000103675	ENSDARG00000103675	ENSDARG00000103675
0.418075	-0.000179864	0	0.0293334	0.535673	0.499853	SYNGR1	ENSDARG00000103577	ENSDARG00000103577
0.483151	-0.000179911	0	0.022	0.610367	0.49989	ENSDARG00000109278	ENSDARG00000109278	ENSDARG00000109278
0.160623	-0.000180026	0	0.0880002	0.219704	0.49956	ENSDARG00000094110	ENSDARG00000094110	ENSDARG00000094110
0.459793	-0.000180126	0	0.0244445	0.583898	0.499878	ENSDARG00000109662	ENSDARG00000109662	ENSDARG00000109662
0.418075	-0.000180178	0	0.0293334	0.535673	0.499853	ENSDARG00000104415	ENSDARG00000104415	ENSDARG00000104415
0.242406	-0.000180297	0	0.0611112	0.323407	0.499694	ENSDARG00000103616	ENSDARG00000103616	ENSDARG00000103616
0.242406	-0.000180319	0	0.0611112	0.323407	0.499694	ENSDARG00000097228	ENSDARG00000097228	ENSDARG00000097228
0.399316	-0.00018055	0	0.0317778	0.514084	0.499841	zgc:152753	ENSDARG00000056443	ENSDARG00000056443
0.216016	-0.000180788	0	0.0684446	0.290426	0.499658	ENSDARG00000097219	ENSDARG00000097219	ENSDARG00000097219
0.349743	-0.000180845	0	0.0391112	0.455164	0.499804	ENSDARG00000112842	ENSDARG00000112842	ENSDARG00000112842
0.0324129	-0.000180958	0.0894855	0.364223	0.0478752	0.498628	prr15lb	ENSDARG00000029308	ENSDARG00000029308
0.349743	-0.000181284	0	0.0391112	0.455164	0.499804	dnajc28	ENSDARG00000018181	ENSDARG00000018181
0.601231	-0.000181733	0	0.0122222	0.740803	0.499939	ENSDARG00000053779	ENSDARG00000053779	ENSDARG00000053779
0.381753	-0.000181795	0	0.0342223	0.493328	0.499829	ENSDARG00000095386	ENSDARG00000095386	ENSDARG00000095386
0.284013	-0.000181868	0	0.0513334	0.374888	0.499743	ogfr2	ENSDARG00000024815	ENSDARG00000024815
0.146497	-0.000182287	0.0447427	0.173556	0.201561	0.499356	wnt11f2	ENSDARG00000004256	ENSDARG00000004256
0.438174	-0.000182617	0	0.0268889	0.559021	0.499866	ENSDARG00000102853	ENSDARG00000102853	ENSDARG00000102853
0.438174	-0.000182724	0	0.0268889	0.559021	0.499866	ENSDARG00000102946	ENSDARG00000102946	ENSDARG00000102946
0.444239	-0.000182884	0.0447427	0.0953335	0.566647	0.499747	ENSDARG00000095951	ENSDARG00000095951	ENSDARG00000095951
0.381753	-0.000182987	0	0.0342223	0.493328	0.499829	si:busm1-194e12.8	ENSDARG00000103702	ENSDARG00000103702
0.459793	-0.000183248	0	0.0244445	0.583898	0.499878	or90b2	ENSDARG00000070344	ENSDARG00000070344
0.308189	-0.000183303	0	0.0464445	0.404318	0.499768	ENSDARG00000098244	ENSDARG00000098244	ENSDARG00000098244
0.335106	-0.000183364	0	0.0415556	0.437393	0.499792	or71ar1	ENSDARG00000054719	ENSDARG00000054719
0.349743	-0.000183696	0	0.0391112	0.455164	0.499804	ENSDARG00000104004	ENSDARG00000104004	ENSDARG00000104004
0.349743	-0.000183873	0	0.0391112	0.455164	0.499804	ENSDARG00000097978	ENSDARG00000097978	ENSDARG00000097978
0.365262	-0.000183957	0	0.0366667	0.473712	0.499817	ENSDARG00000092587	ENSDARG00000092587	ENSDARG00000092587
0.399316	-0.000184627	0	0.0317778	0.514084	0.499841	ENSDARG00000093545	ENSDARG00000093545	ENSDARG00000093545
0.399316	-0.000184689	0	0.0317778	0.514084	0.499841	rprml	ENSDARG00000056768	ENSDARG00000056768
0.418075	-0.00018469	0	0.0293334	0.535673	0.499853	ENSDARG00000094449	ENSDARG00000094449	ENSDARG00000094449
0.418075	-0.000184873	0	0.0293334	0.535673	0.499853	ENSDARG00000105741	ENSDARG00000105741	ENSDARG00000105741
0.381753	-0.000185207	0	0.0342223	0.493328	0.499829	ENSDARG00000093248	ENSDARG00000093248	ENSDARG00000093248
0.399316	-0.000186053	0	0.0317778	0.514084	0.499841	ENSDARG00000102098	ENSDARG00000102098	ENSDARG00000102098
0.349743	-0.00018621	0	0.0391112	0.455164	0.499804	ENSDARG00000097382	ENSDARG00000097382	ENSDARG00000097382
0.418075	-0.000186588	0	0.0293334	0.535673	0.499853	ENSDARG00000092336	ENSDARG00000092336	ENSDARG00000092336
0.418075	-0.000186818	0	0.0293334	0.535673	0.499853	si:dkey-266f7.4	ENSDARG00000092728	ENSDARG00000092728
0.216016	-0.000186898	0	0.0684446	0.290426	0.499658	ENSDARG00000093023	ENSDARG00000093023	ENSDARG00000093023
0.483151	-0.000186904	0	0.022	0.610367	0.49989	ENSDARG00000116955	ENSDARG00000116955	ENSDARG00000116955
0.349743	-0.000187047	0	0.0391112	0.455164	0.499804	he1.3	ENSDARG00000022670	ENSDARG00000022670
0.279183	-0.000187071	0.0447427	0.127111	0.369307	0.499588	fam167aa	ENSDARG00000067665	ENSDARG00000067665
0.758781	-0.000187156	0.0447427	0.0611112	0.906523	0.499918	TIRAP	ENSDARG00000074371	ENSDARG00000074371
0.216016	-0.000187674	0	0.0684446	0.290426	0.499658	pabpc1l	ENSDARG00000002597	ENSDARG00000002597
0.262189	-0.000187917	0	0.0562223	0.347931	0.499719	or71as2	ENSDARG00000054720	ENSDARG00000054720
0.483151	-0.000188084	0	0.022	0.610367	0.49989	ENSDARG00000115516	ENSDARG00000115516	ENSDARG00000115516
0.399316	-0.000188112	0	0.0317778	0.514084	0.499841	ENSDARG00000105717	ENSDARG00000105717	ENSDARG00000105717
0.335106	-0.00018832	0	0.0415556	0.437393	0.499792	ENSDARG00000096573	ENSDARG00000096573	ENSDARG00000096573
0.365262	-0.000188406	0	0.0366667	0.473712	0.499817	fkbp6	ENSDARG00000030133	ENSDARG00000030133
0.365262	-0.000188635	0	0.0366667	0.473712	0.499817	ENSDARG00000116099	ENSDARG00000116099	ENSDARG00000116099
0.624337	-0.000188656	0.0894855	0.127111	0.768342	0.499812	ENSDARG00000092939	ENSDARG00000092939	ENSDARG00000092939
0.295785	-0.000188833	0	0.048889	0.389352	0.499756	dusp23a	ENSDARG00000009844	ENSDARG00000009844
0.272828	-0.000188898	0	0.0537779	0.361179	0.499731	nitr1m	ENSDARG00000087631	ENSDARG00000087631
0.349743	-0.000188929	0	0.0391112	0.455164	0.499804	ENSDARG00000093646	ENSDARG00000093646	ENSDARG00000093646
0.321277	-0.000188956	0	0.0440001	0.420592	0.49978	ENSDARG00000099272	ENSDARG00000099272	ENSDARG00000099272
0.252059	-0.00018903	0	0.0586668	0.335364	0.499707	ENSDARG00000094415	ENSDARG00000094415	ENSDARG00000094415
0.295785	-0.000189055	0	0.048889	0.389352	0.499756	lygl2	ENSDARG00000099562	ENSDARG00000099562
0.365262	-0.000189108	0	0.0366667	0.473712	0.499817	si:dkey-6a5.3	ENSDARG00000094001	ENSDARG00000094001
0.365262	-0.000189143	0	0.0366667	0.473712	0.499817	ENSDARG00000018671	ENSDARG00000018671	ENSDARG00000018671
0.207484	-0.000189818	0.134228	0.276223	0.27994	0.499291	ENSDARG00000108987	ENSDARG00000108987	ENSDARG00000108987
1.34e-07	-0.000189859	1.29754	3.36601	2.74e-07	0.489828	ENSDARG00000092381	ENSDARG00000092381	ENSDARG00000092381
0.508531	-0.000189871	0	0.0195556	0.639141	0.499902	or70a12	ENSDARG00000018521	ENSDARG00000018521
0.483151	-0.000190043	0	0.022	0.610367	0.49989	ENSDARG00000111120	ENSDARG00000111120	ENSDARG00000111120
0.381753	-0.000190053	0	0.0342223	0.493328	0.499829	ENSDARG00000092802	ENSDARG00000092802	ENSDARG00000092802
0.399316	-0.000190721	0	0.0317778	0.514084	0.499841	gip	ENSDARG00000071306	ENSDARG00000071306
0.017735	-0.00019079	0.134228	0.486446	0.026819	0.498242	KCNK3	ENSDARG00000052898	ENSDARG00000052898
0.308189	-0.000191167	0	0.0464445	0.404318	0.499768	ENSDARG00000095934	ENSDARG00000095934	ENSDARG00000095934
0.0775402	-0.000191373	0.0894855	0.293334	0.110095	0.498982	sh2d1aa	ENSDARG00000095348	ENSDARG00000095348
0.365262	-0.000191533	0	0.0366667	0.473712	0.499817	cart4	ENSDARG00000070142	ENSDARG00000070142
0.365262	-0.000191668	0	0.0366667	0.473712	0.499817	ENSDARG00000092961	ENSDARG00000092961	ENSDARG00000092961
0.029618	-0.000191764	0.178971	0.51089	0.0439105	0.498344	ENSDARG00000088739	ENSDARG00000088739	ENSDARG00000088739
0.0191886	-0.000191906	0.268456	0.682002	0.0289323	0.497939	baalca	ENSDARG00000077775	ENSDARG00000077775
0.399316	-0.00019219	0	0.0317778	0.514084	0.499841	NPBWR2	ENSDARG00000079423	ENSDARG00000079423
0.252059	-0.000192342	0	0.0586668	0.335364	0.499707	ENSDARG00000096703	ENSDARG00000096703	ENSDARG00000096703
0.144202	-0.000192436	0	0.0953335	0.198462	0.499523	ENSDARG00000053802	ENSDARG00000053802	ENSDARG00000053802
0.566963	-0.000192869	0	0.0146667	0.704292	0.499927	ENSDARG00000071398	ENSDARG00000071398	ENSDARG00000071398
0.262189	-0.000193542	0	0.0562223	0.347931	0.499719	ENSDARG00000089627	ENSDARG00000089627	ENSDARG00000089627
0.295785	-0.000194234	0	0.048889	0.389352	0.499756	ENSDARG00000104522	ENSDARG00000104522	ENSDARG00000104522
0.566963	-0.000194508	0	0.0146667	0.704292	0.499927	ENSDARG00000093224	ENSDARG00000093224	ENSDARG00000093224
0.137125	-0.000194731	0.0447427	0.178445	0.18925	0.499332	selp	ENSDARG00000042138	ENSDARG00000042138
0.295785	-0.000194802	0	0.048889	0.389352	0.499756	ENSDARG00000088794	ENSDARG00000088794	ENSDARG00000088794
0.191493	-0.000194903	0.0447427	0.154	0.259582	0.499454	BMP10	ENSDARG00000109233	ENSDARG00000109233
0.418075	-0.00019496	0	0.0293334	0.535673	0.499853	pth1a	ENSDARG00000093738	ENSDARG00000093738
0.295785	-0.000195031	0	0.048889	0.389352	0.499756	ENSDARG00000095080	ENSDARG00000095080	ENSDARG00000095080
0.308189	-0.000195225	0	0.0464445	0.404318	0.499768	nitr1k	ENSDARG00000110393	ENSDARG00000110393
0.349743	-0.000195268	0	0.0391112	0.455164	0.499804	ENSDARG00000102281	ENSDARG00000102281	ENSDARG00000102281
0.0168211	-0.000195307	0.0894855	0.418001	0.0254891	0.498359	ENSDARG00000095177	ENSDARG00000095177	ENSDARG00000095177
0.0850606	-0.000195696	0.223714	0.479112	0.120294	0.498726	ENSDARG00000111321	ENSDARG00000111321	ENSDARG00000111321
0.272828	-0.000195734	0	0.0537779	0.361179	0.499731	ENSDARG00000092880	ENSDARG00000092880	ENSDARG00000092880
1.67e-15	-0.000195931	8.00895	14.9258	4.69e-15	0.469361	pparab	ENSDARG00000054323	ENSDARG00000054323
0.418075	-0.000196199	0	0.0293334	0.535673	0.499853	il19l	ENSDARG00000090344	ENSDARG00000090344
0.21201	-0.000196242	0.0447427	0.146667	0.285572	0.499491	ENSDARG00000096738	ENSDARG00000096738	ENSDARG00000096738
0.173108	-0.00019637	0.0447427	0.161334	0.235948	0.499417	ngs	ENSDARG00000054321	ENSDARG00000054321
0.252059	-0.000196735	0	0.0586668	0.335364	0.499707	ENSDARG00000101444	ENSDARG00000101444	ENSDARG00000101444
0.198085	-0.000196738	0.0447427	0.151556	0.268058	0.499466	ENSDARG00000101360	ENSDARG00000101360	ENSDARG00000101360
0.321277	-0.000196892	0	0.0440001	0.420592	0.49978	ENSDARG00000058685	ENSDARG00000058685	ENSDARG00000058685
0.0486587	-0.000196931	0.178971	0.46689	0.0706105	0.498564	ENSDARG00000104695	ENSDARG00000104695	ENSDARG00000104695
0.365262	-0.000197014	0	0.0366667	0.473712	0.499817	ENSDARG00000104707	ENSDARG00000104707	ENSDARG00000104707
0.0324157	-0.00019711	0.0894855	0.364223	0.0478771	0.498628	ENSDARG00000059348	ENSDARG00000059348	ENSDARG00000059348
0.216016	-0.000197162	0	0.0684446	0.290426	0.499658	ENSDARG00000093873	ENSDARG00000093873	ENSDARG00000093873
0.00325192	-0.000197377	0.357942	0.980224	0.00521461	0.496903	ENSDARG00000096996	ENSDARG00000096996	ENSDARG00000096996
0.284013	-0.000197512	0	0.0513334	0.374888	0.499743	ENSDARG00000095547	ENSDARG00000095547	ENSDARG00000095547
0.428389	-0.000197762	0.0447427	0.097778	0.548559	0.499735	ENSDARG00000111969	ENSDARG00000111969	ENSDARG00000111969
0.00607209	-0.000197904	0.402685	0.985113	0.00955364	0.497102	ENSDARG00000089402	ENSDARG00000089402	ENSDARG00000089402
0.399316	-0.000197924	0	0.0317778	0.514084	0.499841	ENSDARG00000058663	ENSDARG00000058663	ENSDARG00000058663
0.116409	-0.000197942	0.178971	0.388668	0.162146	0.498954	ENSDARG00000116723	ENSDARG00000116723	ENSDARG00000116723
0.438174	-0.000198039	0	0.0268889	0.559021	0.499866	ENSDARG00000111606	ENSDARG00000111606	ENSDARG00000111606
0.438174	-0.000198141	0	0.0268889	0.559021	0.499866	ENSDARG00000105372	ENSDARG00000105372	ENSDARG00000105372
0.365262	-0.000198153	0	0.0366667	0.473712	0.499817	ENSDARG00000069270	ENSDARG00000069270	ENSDARG00000069270
4.80904e-06	-0.000198486	1.47651	3.24378	9.11683e-06	0.49132	anapc13	ENSDARG00000078435	ENSDARG00000078435
0.321277	-0.000198505	0	0.0440001	0.420592	0.49978	si:dkey-228b2.6	ENSDARG00000099284	ENSDARG00000099284
0.179206	-0.000198553	0	0.0806668	0.243678	0.499597	f9a	ENSDARG00000010097	ENSDARG00000010097
0.438174	-0.000198768	0	0.0268889	0.559021	0.499866	ENSDARG00000062111	ENSDARG00000062111	ENSDARG00000062111
0.332943	-0.000198882	0.0447427	0.114889	0.435437	0.499649	ENSDARG00000105573	ENSDARG00000105573	ENSDARG00000105573
0.295785	-0.000199262	0	0.048889	0.389352	0.499756	ENSDARG00000107077	ENSDARG00000107077	ENSDARG00000107077
0.438174	-0.000199952	0	0.0268889	0.559021	0.499866	ENSDARG00000103486	ENSDARG00000103486	ENSDARG00000103486
0.272828	-0.0002	0	0.0537779	0.361179	0.499731	ENSDARG00000028780	ENSDARG00000028780	ENSDARG00000028780
0.349743	-0.000200291	0	0.0391112	0.455164	0.499804	ENSDARG00000095914	ENSDARG00000095914	ENSDARG00000095914
1.84097e-06	-0.000200319	2.01342	4.0969	3.56486e-06	0.489858	ENSDARG00000036383	ENSDARG00000036383	ENSDARG00000036383
0.128361	-0.000200799	0.0447427	0.183334	0.177842	0.499307	ENSDARG00000098183	ENSDARG00000098183	ENSDARG00000098183
0.321277	-0.000200905	0	0.0440001	0.420592	0.49978	ENSDARG00000117658	ENSDARG00000117658	ENSDARG00000117658
0.308189	-0.00020121	0	0.0464445	0.404318	0.499768	ENSDARG00000096946	ENSDARG00000096946	ENSDARG00000096946
0.295785	-0.000201696	0	0.048889	0.389352	0.499756	zgc:171446	ENSDARG00000116005	ENSDARG00000116005
0.284013	-0.000202269	0	0.0513334	0.374888	0.499743	ENSDARG00000116224	ENSDARG00000116224	ENSDARG00000116224
0.321277	-0.00020237	0	0.0440001	0.420592	0.49978	ENSDARG00000096680	ENSDARG00000096680	ENSDARG00000096680
0.262189	-0.000202383	0	0.0562223	0.347931	0.499719	ENSDARG00000095566	ENSDARG00000095566	ENSDARG00000095566
0.349743	-0.000202534	0	0.0391112	0.455164	0.499804	ENSDARG00000088198	ENSDARG00000088198	ENSDARG00000088198
0.399316	-0.000202592	0	0.0317778	0.514084	0.499841	ENSDARG00000095781	ENSDARG00000095781	ENSDARG00000095781
0.508531	-0.000202643	0	0.0195556	0.639141	0.499902	ENSDARG00000101646	ENSDARG00000101646	ENSDARG00000101646
0.0115414	-0.000202862	0.223714	0.662446	0.0177425	0.497813	zgc:113274	ENSDARG00000059235	ENSDARG00000059235
0.242406	-0.000203273	0	0.0611112	0.323407	0.499694	ENSDARG00000100414	ENSDARG00000100414	ENSDARG00000100414
0.381753	-0.000203354	0	0.0342223	0.493328	0.499829	ENSDARG00000101553	ENSDARG00000101553	ENSDARG00000101553
0.295785	-0.000203372	0	0.048889	0.389352	0.499756	si:dkey-240e12.6	ENSDARG00000110137	ENSDARG00000110137
0.295785	-0.000203478	0	0.048889	0.389352	0.499756	ENSDARG00000097999	ENSDARG00000097999	ENSDARG00000097999
0.365262	-0.000203502	0	0.0366667	0.473712	0.499817	ENSDARG00000115143	ENSDARG00000115143	ENSDARG00000115143
0.335106	-0.000204372	0	0.0415556	0.437393	0.499792	ENSDARG00000116704	ENSDARG00000116704	ENSDARG00000116704
0.0896409	-0.000204478	0.0447427	0.210223	0.126458	0.499173	ENSDARG00000092040	ENSDARG00000092040	ENSDARG00000092040
0.137118	-0.000204676	0.0447427	0.178445	0.18925	0.499332	mxe	ENSDARG00000014427	ENSDARG00000014427
0.0715825	-0.000204735	0.0447427	0.227334	0.102108	0.499088	ENSDARG00000111211	ENSDARG00000111211	ENSDARG00000111211
0.459793	-0.000204909	0	0.0244445	0.583898	0.499878	or15.37	ENSDARG00000041034	ENSDARG00000041034
0.349743	-0.000205323	0	0.0391112	0.455164	0.499804	ENSDARG00000101939	ENSDARG00000101939	ENSDARG00000101939
0.219386	-0.000205339	0.0447427	0.144223	0.294811	0.499503	ENSDARG00000113225	ENSDARG00000113225	ENSDARG00000113225
0.234862	-0.000205374	0.0447427	0.139334	0.31418	0.499527	ENSDARG00000089088	ENSDARG00000089088	ENSDARG00000089088
0.295785	-0.000205395	0	0.048889	0.389352	0.499756	ENSDARG00000098131	ENSDARG00000098131	ENSDARG00000098131
0.308189	-0.000205462	0	0.0464445	0.404318	0.499768	ENSDARG00000097656	ENSDARG00000097656	ENSDARG00000097656
0.381753	-0.000205568	0	0.0342223	0.493328	0.499829	ENSDARG00000095264	ENSDARG00000095264	ENSDARG00000095264
0.483151	-0.000205633	0	0.022	0.610367	0.49989	ENSDARG00000110680	ENSDARG00000110680	ENSDARG00000110680
0.151469	-0.000205703	0.0447427	0.171111	0.207969	0.499369	ENSDARG00000102540	ENSDARG00000102540	ENSDARG00000102540
0.272828	-0.000206145	0	0.0537779	0.361179	0.499731	ENSDARG00000093367	ENSDARG00000093367	ENSDARG00000093367
0.272828	-0.000206221	0	0.0537779	0.361179	0.499731	ENSDARG00000096009	ENSDARG00000096009	ENSDARG00000096009
0.418075	-0.000206269	0	0.0293334	0.535673	0.499853	ENSDARG00000091126	ENSDARG00000091126	ENSDARG00000091126
0.308189	-0.0002064	0	0.0464445	0.404318	0.499768	ENSDARG00000110110	ENSDARG00000110110	ENSDARG00000110110
0.349743	-0.000206639	0	0.0391112	0.455164	0.499804	ENSDARG00000096244	ENSDARG00000096244	ENSDARG00000096244
0.295785	-0.000206664	0	0.048889	0.389352	0.499756	pcdh1g32	ENSDARG00000100829	ENSDARG00000100829
0.308189	-0.000206724	0	0.0464445	0.404318	0.499768	ENSDARG00000097775	ENSDARG00000097775	ENSDARG00000097775
0.685628	-0.000206912	0	0.00733335	0.829395	0.499963	ENSDARG00000068576	ENSDARG00000068576	ENSDARG00000068576
0.242406	-0.000207243	0	0.0611112	0.323407	0.499694	zgc:171887	ENSDARG00000058791	ENSDARG00000058791
0.242406	-0.00020784	0	0.0611112	0.323407	0.499694	ENSDARG00000096927	ENSDARG00000096927	ENSDARG00000096927
0.207992	-0.000207918	0	0.070889	0.280241	0.499646	ENSDARG00000091930	ENSDARG00000091930	ENSDARG00000091930
0.272828	-0.000208001	0	0.0537779	0.361179	0.499731	ENSDARG00000117346	ENSDARG00000117346	ENSDARG00000117346
0.0650421	-0.000208117	0.0447427	0.234667	0.0932204	0.499051	ENSDARG00000056806	ENSDARG00000056806	ENSDARG00000056806
0.0573256	-0.000208174	0.0894855	0.317778	0.0825793	0.49886	ENSDARG00000068819	ENSDARG00000068819	ENSDARG00000068819
0.381753	-0.000208401	0	0.0342223	0.493328	0.499829	si:dkey-51d8.3	ENSDARG00000087597	ENSDARG00000087597
0.112576	-0.000208406	0.0447427	0.193112	0.157123	0.499259	ENSDARG00000087054	ENSDARG00000087054	ENSDARG00000087054
0.459793	-0.000208414	0	0.0244445	0.583898	0.499878	ENSDARG00000074610	ENSDARG00000074610	ENSDARG00000074610
0.272828	-0.000208654	0	0.0537779	0.361179	0.499731	ENSDARG00000095026	ENSDARG00000095026	ENSDARG00000095026
0.321277	-0.00020876	0	0.0440001	0.420592	0.49978	ENSDARG00000094603	ENSDARG00000094603	ENSDARG00000094603
0.0981882	-0.000208811	0	0.122222	0.137966	0.499389	ENSDARG00000053845	ENSDARG00000053845	ENSDARG00000053845
0.399316	-0.000208836	0	0.0317778	0.514084	0.499841	ENSDARG00000071386	ENSDARG00000071386	ENSDARG00000071386
0.22441	-0.000208859	0	0.0660001	0.300966	0.49967	ENSDARG00000060325	ENSDARG00000060325	ENSDARG00000060325
0.233199	-0.000209046	0	0.0635557	0.312019	0.499682	ENSDARG00000113976	ENSDARG00000113976	ENSDARG00000113976
0.321277	-0.000209389	0	0.0440001	0.420592	0.49978	ENSDARG00000093270	ENSDARG00000093270	ENSDARG00000093270
0.233199	-0.000209575	0	0.0635557	0.312019	0.499682	ENSDARG00000097895	ENSDARG00000097895	ENSDARG00000097895
0.262189	-0.000209608	0	0.0562223	0.347931	0.499719	ENSDARG00000090824	ENSDARG00000090824	ENSDARG00000090824
1.3398e-05	-0.000209763	0.939597	2.37356	2.48377e-05	0.492912	TMEM170B	ENSDARG00000071205	ENSDARG00000071205
0.308189	-0.000209834	0	0.0464445	0.404318	0.499768	ENSDARG00000103319	ENSDARG00000103319	ENSDARG00000103319
0.295785	-0.000209871	0	0.048889	0.389352	0.499756	ENSDARG00000096766	ENSDARG00000096766	ENSDARG00000096766
0.321277	-0.000209985	0	0.0440001	0.420592	0.49978	ENSDARG00000101583	ENSDARG00000101583	ENSDARG00000101583
0.335106	-0.000210004	0	0.0415556	0.437393	0.499792	ENSDARG00000092931	ENSDARG00000092931	ENSDARG00000092931
0.399316	-0.000210084	0	0.0317778	0.514084	0.499841	ENSDARG00000109828	ENSDARG00000109828	ENSDARG00000109828
1.08685e-05	-0.000210329	0.671141	1.99712	2.02662e-05	0.493429	plxnb2a.3	ENSDARG00000079892	ENSDARG00000079892
0.272828	-0.000210497	0	0.0537779	0.361179	0.499731	ENSDARG00000055746	ENSDARG00000055746	ENSDARG00000055746
0.233199	-0.000210647	0	0.0635557	0.312019	0.499682	ENSDARG00000112642	ENSDARG00000112642	ENSDARG00000112642
0.365262	-0.000211083	0	0.0366667	0.473712	0.499817	ENSDARG00000117341	ENSDARG00000117341	ENSDARG00000117341
0.335106	-0.000211251	0	0.0415556	0.437393	0.499792	ENSDARG00000096672	ENSDARG00000096672	ENSDARG00000096672
0.349743	-0.000211412	0	0.0391112	0.455164	0.499804	ENSDARG00000098841	ENSDARG00000098841	ENSDARG00000098841
0.438174	-0.000211698	0	0.0268889	0.559021	0.499866	NPY2R	ENSDARG00000094763	ENSDARG00000094763
0.321277	-0.000211899	0	0.0440001	0.420592	0.49978	ENSDARG00000116394	ENSDARG00000116394	ENSDARG00000116394
0.365262	-0.000212131	0	0.0366667	0.473712	0.499817	nitr2a	ENSDARG00000043398	ENSDARG00000043398
0.321277	-0.000212148	0	0.0440001	0.420592	0.49978	ENSDARG00000070015	ENSDARG00000070015	ENSDARG00000070015
0.242406	-0.000212388	0	0.0611112	0.323407	0.499694	ENSDARG00000073735	ENSDARG00000073735	ENSDARG00000073735
0.295785	-0.00021279	0	0.048889	0.389352	0.499756	ENSDARG00000097122	ENSDARG00000097122	ENSDARG00000097122
0.399316	-0.000212906	0	0.0317778	0.514084	0.499841	ENSDARG00000101301	ENSDARG00000101301	ENSDARG00000101301
0.349743	-0.000213135	0	0.0391112	0.455164	0.499804	ENSDARG00000100045	ENSDARG00000100045	ENSDARG00000100045
0.284013	-0.000213481	0	0.0513334	0.374888	0.499743	CHST12 - ENSDARG00000092200	ENSDARG00000092200	ENSDARG00000092200
0.284013	-0.00021396	0	0.0513334	0.374888	0.499743	ENSDARG00000076358	ENSDARG00000076358	ENSDARG00000076358
0.365262	-0.000214043	0	0.0366667	0.473712	0.499817	ENSDARG00000090267	ENSDARG00000090267	ENSDARG00000090267
0.381753	-0.000214615	0	0.0342223	0.493328	0.499829	ENSDARG00000099531	ENSDARG00000099531	ENSDARG00000099531
0.438174	-0.00021465	0	0.0268889	0.559021	0.499866	ENSDARG00000117568	ENSDARG00000117568	ENSDARG00000117568
0.335106	-0.000214692	0	0.0415556	0.437393	0.499792	ENSDARG00000096264	ENSDARG00000096264	ENSDARG00000096264
0.381753	-0.000214722	0	0.0342223	0.493328	0.499829	ENSDARG00000062820	ENSDARG00000062820	ENSDARG00000062820
0.365262	-0.000215326	0	0.0366667	0.473712	0.499817	h2af1al	ENSDARG00000098739	ENSDARG00000098739
0.418075	-0.000215586	0	0.0293334	0.535673	0.499853	ognb	ENSDARG00000031489	ENSDARG00000031489
0.262189	-0.000215917	0	0.0562223	0.347931	0.499719	ENSDARG00000112702	ENSDARG00000112702	ENSDARG00000112702
0.22441	-0.000215972	0	0.0660001	0.300966	0.49967	ENSDARG00000097773	ENSDARG00000097773	ENSDARG00000097773
0.160806	-0.000216285	0.0894855	0.234667	0.219927	0.499275	ENSDARG00000100900	ENSDARG00000100900	ENSDARG00000100900
0.252059	-0.000216362	0	0.0586668	0.335364	0.499707	ENSDARG00000097075	ENSDARG00000097075	ENSDARG00000097075
0.252059	-0.000216577	0	0.0586668	0.335364	0.499707	ENSDARG00000094299	ENSDARG00000094299	ENSDARG00000094299
0.284013	-0.000216578	0	0.0513334	0.374888	0.499743	ENSDARG00000098144	ENSDARG00000098144	ENSDARG00000098144
0.335106	-0.000216772	0	0.0415556	0.437393	0.499792	gjd6	ENSDARG00000017927	ENSDARG00000017927
0.365262	-0.000216963	0	0.0366667	0.473712	0.499817	ENSDARG00000092299	ENSDARG00000092299	ENSDARG00000092299
0.22441	-0.0002171	0	0.0660001	0.300966	0.49967	neff2	ENSDARG00000057881	ENSDARG00000057881
0.146511	-0.000217203	0.0447427	0.173556	0.201563	0.499356	ENSDARG00000093336	ENSDARG00000093336	ENSDARG00000093336
0.381753	-0.000217311	0	0.0342223	0.493328	0.499829	or93a7	ENSDARG00000094913	ENSDARG00000094913
0.242406	-0.000217548	0	0.0611112	0.323407	0.499694	il15ra	ENSDARG00000069311	ENSDARG00000069311
0.321277	-0.000217966	0	0.0440001	0.420592	0.49978	drd7	ENSDARG00000056284	ENSDARG00000056284
0.272828	-0.000217992	0	0.0537779	0.361179	0.499731	ENSDARG00000086880	ENSDARG00000086880	ENSDARG00000086880
0.002349	-0.000218175	0.313199	0.943558	0.00380407	0.496861	mif4gda	ENSDARG00000102080	ENSDARG00000102080
0.349743	-0.000218182	0	0.0391112	0.455164	0.499804	c1qc	ENSDARG00000095627	ENSDARG00000095627
0.200318	-0.000218235	0	0.0733335	0.270641	0.499633	ch25h	ENSDARG00000045190	ENSDARG00000045190
0.349743	-0.000218311	0	0.0391112	0.455164	0.499804	or42c4	ENSDARG00000088453	ENSDARG00000088453
0.349743	-0.000218316	0	0.0391112	0.455164	0.499804	ENSDARG00000090159	ENSDARG00000090159	ENSDARG00000090159
0.381753	-0.000218465	0	0.0342223	0.493328	0.499829	zgc:171699	ENSDARG00000095966	ENSDARG00000095966
0.365262	-0.00021881	0	0.0366667	0.473712	0.499817	ENSDARG00000099643	ENSDARG00000099643	ENSDARG00000099643
0.295785	-0.000218959	0	0.048889	0.389352	0.499756	ENSDARG00000098143	ENSDARG00000098143	ENSDARG00000098143
0.216016	-0.000219146	0	0.0684446	0.290426	0.499658	ENSDARG00000095605	ENSDARG00000095605	ENSDARG00000095605
0.535086	-0.000219521	0.0447427	0.0831113	0.670016	0.499808	npy1r	ENSDARG00000037411	ENSDARG00000037411
0.272828	-0.000219609	0	0.0537779	0.361179	0.499731	ENSDARG00000100234	ENSDARG00000100234	ENSDARG00000100234
0.242406	-0.000219844	0	0.0611112	0.323407	0.499694	ENSDARG00000105379	ENSDARG00000105379	ENSDARG00000105379
0.308189	-0.000220095	0	0.0464445	0.404318	0.499768	larp6b	ENSDARG00000003968	ENSDARG00000003968
0.101618	-0.000220234	0	0.119778	0.142501	0.499401	ENSDARG00000097968	ENSDARG00000097968	ENSDARG00000097968
0.00674256	-0.000220345	0.626398	1.28578	0.01056	0.496728	ENSDARG00000103528	ENSDARG00000103528	ENSDARG00000103528
0.22441	-0.000220485	0	0.0660001	0.300966	0.49967	zdhhc15a	ENSDARG00000101039	ENSDARG00000101039
0.272828	-0.000220561	0	0.0537779	0.361179	0.499731	si:dkey-217m5.8	ENSDARG00000093697	ENSDARG00000093697
0.399316	-0.000220631	0	0.0317778	0.514084	0.499841	ifng1	ENSDARG00000024211	ENSDARG00000024211
0.242406	-0.000220692	0	0.0611112	0.323407	0.499694	or71as1	ENSDARG00000054718	ENSDARG00000054718
0.0392271	-0.000220822	0.0447427	0.273778	0.0574417	0.498855	htr5aa	ENSDARG00000038869	ENSDARG00000038869
0.308189	-0.000221048	0	0.0464445	0.404318	0.499768	zgc:174917	ENSDARG00000073820	ENSDARG00000073820
0.349743	-0.000221089	0	0.0391112	0.455164	0.499804	ENSDARG00000098979	ENSDARG00000098979	ENSDARG00000098979
0.0662265	-0.000221335	0.134228	0.374001	0.0948301	0.498802	ENSDARG00000078922	ENSDARG00000078922	ENSDARG00000078922
0.295785	-0.000221512	0	0.048889	0.389352	0.499756	ANKRD34B	ENSDARG00000077086	ENSDARG00000077086
0.242406	-0.000221583	0	0.0611112	0.323407	0.499694	ENSDARG00000116575	ENSDARG00000116575	ENSDARG00000116575
0.262189	-0.000221605	0	0.0562223	0.347931	0.499719	ENSDARG00000096295	ENSDARG00000096295	ENSDARG00000096295
0.272828	-0.000221838	0	0.0537779	0.361179	0.499731	ENSDARG00000114913	ENSDARG00000114913	ENSDARG00000114913
0.4873	-0.000221947	0.0894855	0.146667	0.615585	0.499714	ENSDARG00000103110	ENSDARG00000103110	ENSDARG00000103110
0.384025	-0.000222007	0.0447427	0.105111	0.496185	0.499698	ENSDARG00000098958	ENSDARG00000098958	ENSDARG00000098958
0.137106	-0.000222028	0.0447427	0.178445	0.189247	0.499332	her11	ENSDARG00000002707	ENSDARG00000002707
0.262189	-0.000222295	0	0.0562223	0.347931	0.499719	ENSDARG00000115435	ENSDARG00000115435	ENSDARG00000115435
0.233199	-0.000222298	0	0.0635557	0.312019	0.499682	ENSDARG00000100246	ENSDARG00000100246	ENSDARG00000100246
0.381753	-0.000222403	0	0.0342223	0.493328	0.499829	ENSDARG00000095407	ENSDARG00000095407	ENSDARG00000095407
0.185942	-0.000222807	0	0.0782224	0.252246	0.499609	chia.3	ENSDARG00000009612	ENSDARG00000009612
0.365262	-0.000222816	0	0.0366667	0.473712	0.499817	ENSDARG00000095325	ENSDARG00000095325	ENSDARG00000095325
2.72e-10	-0.000222869	4.6085	8.67535	6.22e-10	0.480885	ENSDARG00000076380	ENSDARG00000076380	ENSDARG00000076380
0.335106	-0.000222981	0	0.0415556	0.437393	0.499792	ENSDARG00000092770	ENSDARG00000092770	ENSDARG00000092770
0.321277	-0.000223037	0	0.0440001	0.420592	0.49978	ENSDARG00000093284	ENSDARG00000093284	ENSDARG00000093284
0.179048	-0.000223097	0.0447427	0.158889	0.243678	0.49943	ENSDARG00000102003	ENSDARG00000102003	ENSDARG00000102003
0.284013	-0.00022313	0	0.0513334	0.374888	0.499743	ENSDARG00000088502	ENSDARG00000088502	ENSDARG00000088502
0.381753	-0.000223393	0	0.0342223	0.493328	0.499829	ENSDARG00000102116	ENSDARG00000102116	ENSDARG00000102116
0.459793	-0.000223451	0	0.0244445	0.583898	0.499878	ENSDARG00000117722	ENSDARG00000117722	ENSDARG00000117722
0.284013	-0.000223707	0	0.0513334	0.374888	0.499743	ENSDARG00000086511	ENSDARG00000086511	ENSDARG00000086511
0.262189	-0.000223844	0	0.0562223	0.347931	0.499719	zmp:0000001006	ENSDARG00000090839	ENSDARG00000090839
0.295785	-0.000223889	0	0.048889	0.389352	0.499756	ENSDARG00000070465	ENSDARG00000070465	ENSDARG00000070465
0.308189	-0.000223999	0	0.0464445	0.404318	0.499768	ENSDARG00000105440	ENSDARG00000105440	ENSDARG00000105440
0.0223123	-0.000224371	0.134228	0.46689	0.0334606	0.498339	ENSDARG00000111998	ENSDARG00000111998	ENSDARG00000111998
0.295785	-0.0002246	0	0.048889	0.389352	0.499756	ENSDARG00000092634	ENSDARG00000092634	ENSDARG00000092634
0.262189	-0.000224839	0	0.0562223	0.347931	0.499719	ENSDARG00000100663	ENSDARG00000100663	ENSDARG00000100663
0.207992	-0.000225235	0	0.070889	0.280241	0.499646	ENSDARG00000096460	ENSDARG00000096460	ENSDARG00000096460
0.262189	-0.000225576	0	0.0562223	0.347931	0.499719	ENSDARG00000089553	ENSDARG00000089553	ENSDARG00000089553
0.335106	-0.000225594	0	0.0415556	0.437393	0.499792	isl1b	ENSDARG00000021055	ENSDARG00000021055
0.0128623	-0.000225648	0.178971	0.584224	0.0196884	0.497978	hwa	ENSDARG00000094542	ENSDARG00000094542
0.381753	-0.000225681	0	0.0342223	0.493328	0.499829	NPAS4	ENSDARG00000087753	ENSDARG00000087753
0.365262	-0.00022574	0	0.0366667	0.473712	0.499817	ENSDARG00000115238	ENSDARG00000115238	ENSDARG00000115238
0.251623	-0.000226117	0.0447427	0.134445	0.335364	0.499552	ENSDARG00000096957	ENSDARG00000096957	ENSDARG00000096957
0.399316	-0.000226137	0	0.0317778	0.514084	0.499841	ENSDARG00000097477	ENSDARG00000097477	ENSDARG00000097477
0.381753	-0.000226308	0	0.0342223	0.493328	0.499829	ENSDARG00000068161	ENSDARG00000068161	ENSDARG00000068161
0.21833	-0.000226448	0.0894855	0.210223	0.293489	0.499397	ENSDARG00000109618	ENSDARG00000109618	ENSDARG00000109618
0.262189	-0.000226625	0	0.0562223	0.347931	0.499719	ENSDARG00000093075	ENSDARG00000093075	ENSDARG00000093075
0.22441	-0.000226755	0	0.0660001	0.300966	0.49967	cfap68	ENSDARG00000101743	ENSDARG00000101743
0.332928	-0.000226954	0.0447427	0.114889	0.435437	0.499649	hrh2b	ENSDARG00000057479	ENSDARG00000057479
0.272828	-0.000227007	0	0.0537779	0.361179	0.499731	lgals9l4	ENSDARG00000069058	ENSDARG00000069058
0.272828	-0.00022716	0	0.0537779	0.361179	0.499731	prok2	ENSDARG00000091616	ENSDARG00000091616
0.120198	-0.000227476	0.0447427	0.188223	0.167138	0.499283	ENSDARG00000092557	ENSDARG00000092557	ENSDARG00000092557
0.295785	-0.000227867	0	0.048889	0.389352	0.499756	ENSDARG00000098157	ENSDARG00000098157	ENSDARG00000098157
0.262189	-0.000227973	0	0.0562223	0.347931	0.499719	ENSDARG00000116762	ENSDARG00000116762	ENSDARG00000116762
0.335106	-0.000228119	0	0.0415556	0.437393	0.499792	ENSDARG00000093309	ENSDARG00000093309	ENSDARG00000093309
0.00634216	-0.000228216	0.223714	0.716224	0.00996025	0.497545	ENSDARG00000095949	ENSDARG00000095949	ENSDARG00000095949
0.252059	-0.000228305	0	0.0586668	0.335364	0.499707	psmb13a	ENSDARG00000001656	ENSDARG00000001656
0.418075	-0.000228405	0	0.0293334	0.535673	0.499853	ENSDARG00000101129	ENSDARG00000101129	ENSDARG00000101129
0.284013	-0.000228589	0	0.0513334	0.374888	0.499743	ENSDARG00000110792	ENSDARG00000110792	ENSDARG00000110792
0.335106	-0.00022861	0	0.0415556	0.437393	0.499792	rxfp3.2b	ENSDARG00000061846	ENSDARG00000061846
0.295785	-0.000228845	0	0.048889	0.389352	0.499756	ENSDARG00000040921	ENSDARG00000040921	ENSDARG00000040921
0.233199	-0.000229296	0	0.0635557	0.312019	0.499682	ENSDARG00000097604	ENSDARG00000097604	ENSDARG00000097604
0.349743	-0.000229422	0	0.0391112	0.455164	0.499804	ENSDARG00000100138	ENSDARG00000100138	ENSDARG00000100138
0.308189	-0.00022955	0	0.0464445	0.404318	0.499768	zgc:158701	ENSDARG00000091864	ENSDARG00000091864
0.335106	-0.000229658	0	0.0415556	0.437393	0.499792	ripply2	ENSDARG00000070535	ENSDARG00000070535
0.0744602	-0.000230077	0.134228	0.364223	0.105995	0.498852	uts1	ENSDARG00000014927	ENSDARG00000014927
0.252059	-0.000230122	0	0.0586668	0.335364	0.499707	pigrl2.3	ENSDARG00000116660	ENSDARG00000116660
0.22441	-0.000230299	0	0.0660001	0.300966	0.49967	ENSDARG00000055506	ENSDARG00000055506	ENSDARG00000055506
0.308189	-0.000230333	0	0.0464445	0.404318	0.499768	vrtn	ENSDARG00000061963	ENSDARG00000061963
0.349743	-0.000230392	0	0.0391112	0.455164	0.499804	ENSDARG00000018117	ENSDARG00000018117	ENSDARG00000018117
0.295785	-0.000230464	0	0.048889	0.389352	0.499756	ENSDARG00000109611	ENSDARG00000109611	ENSDARG00000109611
0.349743	-0.000230595	0	0.0391112	0.455164	0.499804	or91a3	ENSDARG00000073812	ENSDARG00000073812
0.321354	-0.000230645	0.0447427	0.117334	0.420643	0.499637	ENSDARG00000099597	ENSDARG00000099597	ENSDARG00000099597
0.459793	-0.000230657	0	0.0244445	0.583898	0.499878	sid1	ENSDARG00000095540	ENSDARG00000095540
0.381753	-0.000230684	0	0.0342223	0.493328	0.499829	ENSDARG00000095420	ENSDARG00000095420	ENSDARG00000095420
0.00108175	-0.00023071	0.447427	1.21734	0.00179134	0.496171	ENSDARG00000117788	ENSDARG00000117788	ENSDARG00000117788
0.00950002	-0.00023096	0.357942	0.877558	0.0147003	0.497413	ENSDARG00000113837	ENSDARG00000113837	ENSDARG00000113837
0.179206	-0.000231226	0	0.0806668	0.243678	0.499597	ENSDARG00000069865	ENSDARG00000069865	ENSDARG00000069865
0.000121214	-0.000231276	0.805369	1.95556	0.000213086	0.494306	ENSDARG00000096809	ENSDARG00000096809	ENSDARG00000096809
0.242406	-0.000231907	0	0.0611112	0.323407	0.499694	ENSDARG00000096235	ENSDARG00000096235	ENSDARG00000096235
0.176209	-0.000232092	0.0894855	0.227334	0.240063	0.499311	nitr1o	ENSDARG00000069773	ENSDARG00000069773
0.295785	-0.000232381	0	0.048889	0.389352	0.499756	ENSDARG00000103060	ENSDARG00000103060	ENSDARG00000103060
0.0926064	-0.000232746	0.0447427	0.207778	0.130421	0.499185	ENSDARG00000104897	ENSDARG00000104897	ENSDARG00000104897
0.0840555	-0.00023288	0.0447427	0.215112	0.118904	0.499149	ENSDARG00000101532	ENSDARG00000101532	ENSDARG00000101532
0.242406	-0.00023291	0	0.0611112	0.323407	0.499694	U8 - ENSDARG00000082850	ENSDARG00000082850	ENSDARG00000082850
0.00355564	-0.000232915	0.49217	1.166	0.00568791	0.496652	zgc:152951	ENSDARG00000068663	ENSDARG00000068663
0.335106	-0.00023314	0	0.0415556	0.437393	0.499792	ENSDARG00000094038	ENSDARG00000094038	ENSDARG00000094038
0.577258	-0.00023354	0.0447427	0.0782224	0.716724	0.499833	ENSDARG00000098994	ENSDARG00000098994	ENSDARG00000098994
0.166561	-0.000233643	0	0.0855557	0.227424	0.499572	ENSDARG00000113663	ENSDARG00000113663	ENSDARG00000113663
0.483151	-0.000233777	0	0.022	0.610367	0.49989	or70a11	ENSDARG00000053813	ENSDARG00000053813
0.233199	-0.000233957	0	0.0635557	0.312019	0.499682	ENSDARG00000099606	ENSDARG00000099606	ENSDARG00000099606
0.233199	-0.000234022	0	0.0635557	0.312019	0.499682	ENSDARG00000079829	ENSDARG00000079829	ENSDARG00000079829
0.321277	-0.000235092	0	0.0440001	0.420592	0.49978	ENSDARG00000117482	ENSDARG00000117482	ENSDARG00000117482
0.284013	-0.000235123	0	0.0513334	0.374888	0.499743	si:ch73-42k18.1	ENSDARG00000068915	ENSDARG00000068915
0.308189	-0.000235137	0	0.0464445	0.404318	0.499768	ENSDARG00000115189	ENSDARG00000115189	ENSDARG00000115189
0.284013	-0.000235423	0	0.0513334	0.374888	0.499743	ENSDARG00000075134	ENSDARG00000075134	ENSDARG00000075134
0.154925	-0.000235508	0	0.0904446	0.212357	0.499548	ENSDARG00000092520	ENSDARG00000092520	ENSDARG00000092520
0.459793	-0.000235802	0	0.0244445	0.583898	0.499878	tcimb	ENSDARG00000076858	ENSDARG00000076858
0.22441	-0.000235989	0	0.0660001	0.300966	0.49967	ENSDARG00000109844	ENSDARG00000109844	ENSDARG00000109844
0.321277	-0.00023599	0	0.0440001	0.420592	0.49978	ENSDARG00000109342	ENSDARG00000109342	ENSDARG00000109342
0.365262	-0.000235995	0	0.0366667	0.473712	0.499817	ENSDARG00000101977	ENSDARG00000101977	ENSDARG00000101977
0.288164	-0.000236149	0.0894855	0.188223	0.380274	0.499507	ENSDARG00000097704	ENSDARG00000097704	ENSDARG00000097704
0.335106	-0.000236259	0	0.0415556	0.437393	0.499792	ENSDARG00000095803	ENSDARG00000095803	ENSDARG00000095803
0.399316	-0.000236427	0	0.0317778	0.514084	0.499841	ENSDARG00000117401	ENSDARG00000117401	ENSDARG00000117401
0.00767241	-0.000236618	0.223714	0.699113	0.0119582	0.49763	ENSDARG00000079221	ENSDARG00000079221	ENSDARG00000079221
0.295785	-0.000236935	0	0.048889	0.389352	0.499756	ponzr2	ENSDARG00000088539	ENSDARG00000088539
0.272828	-0.000237021	0	0.0537779	0.361179	0.499731	ENSDARG00000105457	ENSDARG00000105457	ENSDARG00000105457
0.000424963	-0.000238059	0.49217	1.37378	0.000723474	0.495618	tspan37	ENSDARG00000095090	ENSDARG00000095090
0.308189	-0.000238379	0	0.0464445	0.404318	0.499768	dao.1	ENSDARG00000035602	ENSDARG00000035602
0.262189	-0.000238726	0	0.0562223	0.347931	0.499719	zgc:152936	ENSDARG00000093841	ENSDARG00000093841
0.344996	-0.000238773	0.0447427	0.112445	0.449958	0.499662	acp5a	ENSDARG00000019763	ENSDARG00000019763
0.502685	-0.000239336	0.0894855	0.144223	0.634429	0.499726	ppt2a.4	ENSDARG00000093176	ENSDARG00000093176
0.365262	-0.000239845	0	0.0366667	0.473712	0.499817	ENSDARG00000105057	ENSDARG00000105057	ENSDARG00000105057
0.272828	-0.000240671	0	0.0537779	0.361179	0.499731	ENSDARG00000104324	ENSDARG00000104324	ENSDARG00000104324
0.200318	-0.00024118	0	0.0733335	0.270641	0.499633	ENSDARG00000112564	ENSDARG00000112564	ENSDARG00000112564
0.252059	-0.000241358	0	0.0586668	0.335364	0.499707	ENSDARG00000101165	ENSDARG00000101165	ENSDARG00000101165
0.295785	-0.000241632	0	0.048889	0.389352	0.499756	ENSDARG00000102844	ENSDARG00000102844	ENSDARG00000102844
0.185942	-0.000242126	0	0.0782224	0.252246	0.499609	tex36	ENSDARG00000097920	ENSDARG00000097920
0.335106	-0.000242158	0	0.0415556	0.437393	0.499792	zgc:171242	ENSDARG00000078551	ENSDARG00000078551
0.295785	-0.000242295	0	0.048889	0.389352	0.499756	ENSDARG00000090630	ENSDARG00000090630	ENSDARG00000090630
0.335106	-0.000242424	0	0.0415556	0.437393	0.499792	pcdh1g26	ENSDARG00000099931	ENSDARG00000099931
0.459793	-0.000242944	0	0.0244445	0.583898	0.499878	rln3b	ENSDARG00000116898	ENSDARG00000116898
0.179206	-0.000243187	0	0.0806668	0.243678	0.499597	ENSDARG00000104286	ENSDARG00000104286	ENSDARG00000104286
0.295785	-0.000243209	0	0.048889	0.389352	0.499756	ENSDARG00000117802	ENSDARG00000117802	ENSDARG00000117802
0.295785	-0.000243283	0	0.048889	0.389352	0.499756	ENSDARG00000097197	ENSDARG00000097197	ENSDARG00000097197
0.272828	-0.000243474	0	0.0537779	0.361179	0.499731	nppcl	ENSDARG00000043460	ENSDARG00000043460
0.233199	-0.000243954	0	0.0635557	0.312019	0.499682	tmsb5	ENSDARG00000093886	ENSDARG00000093886
0.179206	-0.0002442	0	0.0806668	0.243678	0.499597	Metazoa_SRP - ENSDARG00000116411	ENSDARG00000116411	ENSDARG00000116411
0.233199	-0.00024436	0	0.0635557	0.312019	0.499682	cela1.2	ENSDARG00000095462	ENSDARG00000095462
0.233199	-0.000244483	0	0.0635557	0.312019	0.499682	lft2	ENSDARG00000044059	ENSDARG00000044059
0.0204509	-0.000244952	0.134228	0.474223	0.0307757	0.498303	comtd1	ENSDARG00000078918	ENSDARG00000078918
0.00490622	-0.000245201	0.313199	0.875113	0.00777347	0.497202	ENSDARG00000114879	ENSDARG00000114879	ENSDARG00000114879
0.295785	-0.000245357	0	0.048889	0.389352	0.499756	ENSDARG00000103202	ENSDARG00000103202	ENSDARG00000103202
0.262189	-0.000245395	0	0.0562223	0.347931	0.499719	oxgr1a.1	ENSDARG00000033684	ENSDARG00000033684
0.321277	-0.000245621	0	0.0440001	0.420592	0.49978	ENSDARG00000100861	ENSDARG00000100861	ENSDARG00000100861
0.207992	-0.000245622	0	0.070889	0.280241	0.499646	EVA1C	ENSDARG00000056024	ENSDARG00000056024
0.272828	-0.000245729	0	0.0537779	0.361179	0.499731	ENSDARG00000100732	ENSDARG00000100732	ENSDARG00000100732
0.335106	-0.00024597	0	0.0415556	0.437393	0.499792	zgc:152652	ENSDARG00000095281	ENSDARG00000095281
0.381753	-0.000246265	0	0.0342223	0.493328	0.499829	fshb	ENSDARG00000010841	ENSDARG00000010841
0.284013	-0.000246609	0	0.0513334	0.374888	0.499743	ENSDARG00000097470	ENSDARG00000097470	ENSDARG00000097470
0.252059	-0.000246919	0	0.0586668	0.335364	0.499707	slc18a3b	ENSDARG00000107527	ENSDARG00000107527
0.335106	-0.000247493	0	0.0415556	0.437393	0.499792	ENSDARG00000095798	ENSDARG00000095798	ENSDARG00000095798
0.295785	-0.000247663	0	0.048889	0.389352	0.499756	ENSDARG00000100911	ENSDARG00000100911	ENSDARG00000100911
0.0143839	-0.000247903	0.178971	0.574446	0.0219053	0.498027	ENSDARG00000093592	ENSDARG00000093592	ENSDARG00000093592
0.262189	-0.000248853	0	0.0562223	0.347931	0.499719	ENSDARG00000097643	ENSDARG00000097643	ENSDARG00000097643
0.349743	-0.000249164	0	0.0391112	0.455164	0.499804	ENSDARG00000105576	ENSDARG00000105576	ENSDARG00000105576
0.242406	-0.000249404	0	0.0611112	0.323407	0.499694	ENSDARG00000112126	ENSDARG00000112126	ENSDARG00000112126
0.295785	-0.00024952	0	0.048889	0.389352	0.499756	ENSDARG00000009161	ENSDARG00000009161	ENSDARG00000009161
7.68e-08	-0.00024964	2.19239	4.70801	1.59e-07	0.487795	sult4a1	ENSDARG00000101967	ENSDARG00000101967
0.289174	-0.00024965	0.0447427	0.124667	0.38156	0.499601	ENSDARG00000006109	ENSDARG00000006109	ENSDARG00000006109
0.335106	-0.000249837	0	0.0415556	0.437393	0.499792	ENSDARG00000063613	ENSDARG00000063613	ENSDARG00000063613
0.0788142	-0.000250122	0.0447427	0.22	0.11186	0.499124	ENSDARG00000117681	ENSDARG00000117681	ENSDARG00000117681
0.154925	-0.000250266	0	0.0904446	0.212357	0.499548	crlf2	ENSDARG00000090632	ENSDARG00000090632
0.284013	-0.00025041	0	0.0513334	0.374888	0.499743	ENSDARG00000114229	ENSDARG00000114229	ENSDARG00000114229
0.308189	-0.000250441	0	0.0464445	0.404318	0.499768	ENSDARG00000096825	ENSDARG00000096825	ENSDARG00000096825
0.418075	-0.000250778	0	0.0293334	0.535673	0.499853	fgf23	ENSDARG00000045854	ENSDARG00000045854
0.308189	-0.000251485	0	0.0464445	0.404318	0.499768	ENSDARG00000096534	ENSDARG00000096534	ENSDARG00000096534
1.43e-09	-0.000251735	2.37136	5.38512	3.18e-09	0.485359	pex11b	ENSDARG00000069147	ENSDARG00000069147
0.284013	-0.000252097	0	0.0513334	0.374888	0.499743	ENSDARG00000093186	ENSDARG00000093186	ENSDARG00000093186
0.601231	-0.000252426	0	0.0122222	0.740803	0.499939	ENSDARG00000055467	ENSDARG00000055467	ENSDARG00000055467
0.154925	-0.000252434	0	0.0904446	0.212357	0.499548	cyp2x10.1	ENSDARG00000068283	ENSDARG00000068283
0.139334	-0.000252742	0.134228	0.310445	0.192127	0.49912	ENSDARG00000092083	ENSDARG00000092083	ENSDARG00000092083
0.381753	-0.000253686	0	0.0342223	0.493328	0.499829	ENSDARG00000101731	ENSDARG00000101731	ENSDARG00000101731
0.207992	-0.000253943	0	0.070889	0.280241	0.499646	ENSDARG00000105462	ENSDARG00000105462	ENSDARG00000105462
0.242406	-0.000253987	0	0.0611112	0.323407	0.499694	crygm3	ENSDARG00000078189	ENSDARG00000078189
0.0128676	-0.000254016	0.178971	0.584224	0.0196938	0.497978	TECR	ENSDARG00000101585	ENSDARG00000101585
0.21199	-0.000254044	0.0447427	0.146667	0.285569	0.499491	ENSDARG00000094497	ENSDARG00000094497	ENSDARG00000094497
0.295785	-0.000254444	0	0.048889	0.389352	0.499756	ENSDARG00000033963	ENSDARG00000033963	ENSDARG00000033963
0.000103766	-0.000254684	0.49217	1.50823	0.000183227	0.49495	nfil3	ENSDARG00000042977	ENSDARG00000042977
0.295785	-0.000255311	0	0.048889	0.389352	0.499756	ENSDARG00000105552	ENSDARG00000105552	ENSDARG00000105552
0.321277	-0.000255501	0	0.0440001	0.420592	0.49978	pcdh1g18	ENSDARG00000099447	ENSDARG00000099447
0.349743	-0.000255547	0	0.0391112	0.455164	0.499804	ENSDARG00000096731	ENSDARG00000096731	ENSDARG00000096731
0.272828	-0.000255768	0	0.0537779	0.361179	0.499731	ENSDARG00000117370	ENSDARG00000117370	ENSDARG00000117370
0.192974	-0.000255827	0	0.0757779	0.261251	0.499621	emc7a	ENSDARG00000102983	ENSDARG00000102983
0.252059	-0.000255985	0	0.0586668	0.335364	0.499707	ENSDARG00000109561	ENSDARG00000109561	ENSDARG00000109561
0.207992	-0.000256046	0	0.070889	0.280241	0.499646	galr1b	ENSDARG00000079165	ENSDARG00000079165
0.0288905	-0.000256138	0.134228	0.44489	0.0428711	0.498449	ENSDARG00000088743	ENSDARG00000088743	ENSDARG00000088743
0.262189	-0.000256217	0	0.0562223	0.347931	0.499719	ENSDARG00000087764	ENSDARG00000087764	ENSDARG00000087764
0.262189	-0.000256244	0	0.0562223	0.347931	0.499719	ENSDARG00000092709	ENSDARG00000092709	ENSDARG00000092709
0.146719	-0.000256319	0.0894855	0.242001	0.201814	0.499238	ENSDARG00000117430	ENSDARG00000117430	ENSDARG00000117430
0.262189	-0.000256358	0	0.0562223	0.347931	0.499719	ENSDARG00000117107	ENSDARG00000117107	ENSDARG00000117107
0.295785	-0.000256823	0	0.048889	0.389352	0.499756	nceh1a	ENSDARG00000020427	ENSDARG00000020427
0.242406	-0.000256897	0	0.0611112	0.323407	0.499694	ENSDARG00000113562	ENSDARG00000113562	ENSDARG00000113562
0.179206	-0.000257378	0	0.0806668	0.243678	0.499597	ZDHHC23	ENSDARG00000029039	ENSDARG00000029039
0.219345	-0.000258245	0.0447427	0.144223	0.294768	0.499503	ENSDARG00000094298	ENSDARG00000094298	ENSDARG00000094298
0.160623	-0.000258311	0	0.0880002	0.219704	0.49956	ENSDARG00000094823	ENSDARG00000094823	ENSDARG00000094823
0.233199	-0.000258481	0	0.0635557	0.312019	0.499682	ENSDARG00000096215	ENSDARG00000096215	ENSDARG00000096215
0.216016	-0.000258568	0	0.0684446	0.290426	0.499658	ENSDARG00000099255	ENSDARG00000099255	ENSDARG00000099255
0.216016	-0.000258718	0	0.0684446	0.290426	0.499658	mep1a.2	ENSDARG00000008029	ENSDARG00000008029
0.262189	-0.000258853	0	0.0562223	0.347931	0.499719	ENSDARG00000094710	ENSDARG00000094710	ENSDARG00000094710
0.238816	-0.000258871	0.178971	0.322667	0.319299	0.499283	ENSDARG00000117259	ENSDARG00000117259	ENSDARG00000117259
0.216016	-0.0002591	0	0.0684446	0.290426	0.499658	ENSDARG00000097586	ENSDARG00000097586	ENSDARG00000097586
0.308189	-0.000259144	0	0.0464445	0.404318	0.499768	ENSDARG00000096193	ENSDARG00000096193	ENSDARG00000096193
0.207992	-0.000259404	0	0.070889	0.280241	0.499646	ENSDARG00000096739	ENSDARG00000096739	ENSDARG00000096739
0.252059	-0.000259778	0	0.0586668	0.335364	0.499707	ENSDARG00000055374	ENSDARG00000055374	ENSDARG00000055374
0.508531	-0.000260092	0	0.0195556	0.639141	0.499902	ENSDARG00000087635	ENSDARG00000087635	ENSDARG00000087635
0.179015	-0.000260136	0.0447427	0.158889	0.243678	0.49943	ENSDARG00000101760	ENSDARG00000101760	ENSDARG00000101760
0.216016	-0.000260366	0	0.0684446	0.290426	0.499658	ENSDARG00000080562	ENSDARG00000080562	ENSDARG00000080562
0.198057	-0.00026067	0.0447427	0.151556	0.268032	0.499466	il17d	ENSDARG00000010700	ENSDARG00000010700
0.365262	-0.000260886	0	0.0366667	0.473712	0.499817	ENSDARG00000014975	ENSDARG00000014975	ENSDARG00000014975
0.272828	-0.000261372	0	0.0537779	0.361179	0.499731	ENSDARG00000095905	ENSDARG00000095905	ENSDARG00000095905
0.272828	-0.000261465	0	0.0537779	0.361179	0.499731	ENSDARG00000094318	ENSDARG00000094318	ENSDARG00000094318
0.233199	-0.000261497	0	0.0635557	0.312019	0.499682	il17a/f3	ENSDARG00000041976	ENSDARG00000041976
1.92e-10	-0.000261531	2.68456	6.05735	4.42e-10	0.483716	pym1	ENSDARG00000046024	ENSDARG00000046024
0.242406	-0.000261586	0	0.0611112	0.323407	0.499694	il12ba	ENSDARG00000033727	ENSDARG00000033727
0.185942	-0.000261915	0	0.0782224	0.252246	0.499609	ENSDARG00000117204	ENSDARG00000117204	ENSDARG00000117204
0.22441	-0.000262994	0	0.0660001	0.300966	0.49967	ENSDARG00000095692	ENSDARG00000095692	ENSDARG00000095692
0.104925	-0.000263148	0.0894855	0.268889	0.147032	0.499104	ENSDARG00000117506	ENSDARG00000117506	ENSDARG00000117506
0.321277	-0.000263185	0	0.0440001	0.420592	0.49978	ENSDARG00000105031	ENSDARG00000105031	ENSDARG00000105031
0.0143828	-0.000263329	0.178971	0.574446	0.0219046	0.498027	ENSDARG00000103395	ENSDARG00000103395	ENSDARG00000103395
0.179206	-0.000263635	0	0.0806668	0.243678	0.499597	si:ch211-262h13.5	ENSDARG00000070892	ENSDARG00000070892
0.233199	-0.00026438	0	0.0635557	0.312019	0.499682	ENSDARG00000103976	ENSDARG00000103976	ENSDARG00000103976
0.242406	-0.000264393	0	0.0611112	0.323407	0.499694	ENSDARG00000105019	ENSDARG00000105019	ENSDARG00000105019
0.365262	-0.000264673	0	0.0366667	0.473712	0.499817	ENSDARG00000097066	ENSDARG00000097066	ENSDARG00000097066
0.084841	-0.000264878	0.0894855	0.286001	0.119994	0.499018	ENSDARG00000117497	ENSDARG00000117497	ENSDARG00000117497
0.381753	-0.00026489	0	0.0342223	0.493328	0.499829	ENSDARG00000098758	ENSDARG00000098758	ENSDARG00000098758
0.252059	-0.000264934	0	0.0586668	0.335364	0.499707	ENSDARG00000078611	ENSDARG00000078611	ENSDARG00000078611
0.120193	-0.000265213	0.0447427	0.188223	0.167137	0.499283	slc22a4	ENSDARG00000005335	ENSDARG00000005335
0.308189	-0.000265581	0	0.0464445	0.404318	0.499768	ENSDARG00000105402	ENSDARG00000105402	ENSDARG00000105402
0.284013	-0.000266472	0	0.0513334	0.374888	0.499743	slc5a3a	ENSDARG00000010376	ENSDARG00000010376
0.000185953	-0.000266522	0.805369	1.91156	0.0003235	0.494524	herc56.3	ENSDARG00000074136	ENSDARG00000074136
0.22441	-0.00026673	0	0.0660001	0.300966	0.49967	ENSDARG00000096772	ENSDARG00000096772	ENSDARG00000096772
0.308189	-0.000266864	0	0.0464445	0.404318	0.499768	ENSDARG00000113268	ENSDARG00000113268	ENSDARG00000113268
0.00648162	-0.000267193	0.357942	0.914224	0.0101719	0.49723	ENSDARG00000096735	ENSDARG00000096735	ENSDARG00000096735
0.0106004	-0.000267998	0.223714	0.669779	0.016347	0.497775	zgc:113425	ENSDARG00000026616	ENSDARG00000026616
0.321277	-0.000268024	0	0.0440001	0.420592	0.49978	ENSDARG00000110574	ENSDARG00000110574	ENSDARG00000110574
0.119441	-0.000268526	0.178971	0.386223	0.166142	0.498966	ENSDARG00000074150	ENSDARG00000074150	ENSDARG00000074150
0.242406	-0.000268718	0	0.0611112	0.323407	0.499694	ENSDARG00000113303	ENSDARG00000113303	ENSDARG00000113303
0.295785	-0.000268805	0	0.048889	0.389352	0.499756	or42d3	ENSDARG00000088846	ENSDARG00000088846
0.252059	-0.000268937	0	0.0586668	0.335364	0.499707	ENSDARG00000070541	ENSDARG00000070541	ENSDARG00000070541
0.0128486	-0.000269212	0.223714	0.652668	0.0196722	0.497861	ENSDARG00000098426	ENSDARG00000098426	ENSDARG00000098426
0.272828	-0.000269244	0	0.0537779	0.361179	0.499731	ENSDARG00000097241	ENSDARG00000097241	ENSDARG00000097241
0.349743	-0.000269572	0	0.0391112	0.455164	0.499804	ENSDARG00000104284	ENSDARG00000104284	ENSDARG00000104284
0.399316	-0.000269776	0	0.0317778	0.514084	0.499841	ENSDARG00000091929	ENSDARG00000091929	ENSDARG00000091929
0.0368424	-0.000270432	0.0447427	0.278667	0.0540739	0.498831	tmem54b	ENSDARG00000035875	ENSDARG00000035875
0.216016	-0.000271075	0	0.0684446	0.290426	0.499658	ENSDARG00000075046	ENSDARG00000075046	ENSDARG00000075046
0.32134	-0.000271117	0.0447427	0.117334	0.42064	0.499637	ENSDARG00000117650	ENSDARG00000117650	ENSDARG00000117650
0.179015	-0.000271997	0.0447427	0.158889	0.243678	0.49943	ENSDARG00000117480	ENSDARG00000117480	ENSDARG00000117480
0.335106	-0.000272056	0	0.0415556	0.437393	0.499792	ENSDARG00000114572	ENSDARG00000114572	ENSDARG00000114572
0.335106	-0.000272123	0	0.0415556	0.437393	0.499792	CARTPT - ENSDARG00000104363	ENSDARG00000104363	ENSDARG00000104363
0.272828	-0.000272987	0	0.0537779	0.361179	0.499731	ENSDARG00000097312	ENSDARG00000097312	ENSDARG00000097312
0.308189	-0.000273227	0	0.0464445	0.404318	0.499768	ENSDARG00000093189	ENSDARG00000093189	ENSDARG00000093189
0.200318	-0.000273234	0	0.0733335	0.270641	0.499633	ENSDARG00000094776	ENSDARG00000094776	ENSDARG00000094776
0.335106	-0.000273516	0	0.0415556	0.437393	0.499792	si:ch211-92l17.1	ENSDARG00000094584	ENSDARG00000094584
0.0359905	-0.000273548	0.402685	0.806668	0.0529023	0.497989	mcidas	ENSDARG00000115315	ENSDARG00000115315
0.321277	-0.000273674	0	0.0440001	0.420592	0.49978	ENSDARG00000094538	ENSDARG00000094538	ENSDARG00000094538
0.262189	-0.000273707	0	0.0562223	0.347931	0.499719	ENSDARG00000095123	ENSDARG00000095123	ENSDARG00000095123
0.200318	-0.000273979	0	0.0733335	0.270641	0.499633	ENSDARG00000103555	ENSDARG00000103555	ENSDARG00000103555
0.418075	-0.000274	0	0.0293334	0.535673	0.499853	krt93	ENSDARG00000044976	ENSDARG00000044976
0.0368477	-0.000274315	0.0447427	0.278667	0.0540792	0.498831	ENSDARG00000094105	ENSDARG00000094105	ENSDARG00000094105
0.284013	-0.000275049	0	0.0513334	0.374888	0.499743	ENSDARG00000102518	ENSDARG00000102518	ENSDARG00000102518
0.120854	-0.000275052	0	0.107556	0.167898	0.499462	ENSDARG00000094923	ENSDARG00000094923	ENSDARG00000094923
0.478297	-0.000275391	0.0447427	0.0904446	0.606568	0.499772	ENSDARG00000102833	ENSDARG00000102833	ENSDARG00000102833
0.0431593	-0.000275669	0.134228	0.410668	0.0629164	0.49862	ENSDARG00000102581	ENSDARG00000102581	ENSDARG00000102581
0.284013	-0.000275845	0	0.0513334	0.374888	0.499743	ENSDARG00000077877	ENSDARG00000077877	ENSDARG00000077877
0.185942	-0.000276026	0	0.0782224	0.252246	0.499609	ENSDARG00000114192	ENSDARG00000114192	ENSDARG00000114192
0.365262	-0.000276096	0	0.0366667	0.473712	0.499817	or63a2	ENSDARG00000105707	ENSDARG00000105707
0.00447156	-0.0002762	0.268456	0.816446	0.0071045	0.49727	or94a1	ENSDARG00000104746	ENSDARG00000104746
0.172751	-0.000276401	0	0.0831113	0.23551	0.499584	klhl38a	ENSDARG00000031383	ENSDARG00000031383
0.242406	-0.000276436	0	0.0611112	0.323407	0.499694	ENSDARG00000094846	ENSDARG00000094846	ENSDARG00000094846
0.262189	-0.000276782	0	0.0562223	0.347931	0.499719	ENSDARG00000104624	ENSDARG00000104624	ENSDARG00000104624
0.207992	-0.000276955	0	0.070889	0.280241	0.499646	ENSDARG00000093172	ENSDARG00000093172	ENSDARG00000093172
0.252059	-0.000277279	0	0.0586668	0.335364	0.499707	ENSDARG00000099421	ENSDARG00000099421	ENSDARG00000099421
0.108202	-0.000277481	0.0894855	0.266445	0.151291	0.499116	TMEM174	ENSDARG00000035388	ENSDARG00000035388
0.0196604	-0.000277525	0.357942	0.806668	0.0296177	0.497766	SP5	ENSDARG00000005846	ENSDARG00000005846
0.365262	-0.00027753	0	0.0366667	0.473712	0.499817	tshba	ENSDARG00000033726	ENSDARG00000033726
0.200318	-0.000277707	0	0.0733335	0.270641	0.499633	ENSDARG00000092697	ENSDARG00000092697	ENSDARG00000092697
0.233199	-0.000277954	0	0.0635557	0.312019	0.499682	ENSDARG00000095634	ENSDARG00000095634	ENSDARG00000095634
0.284013	-0.000278028	0	0.0513334	0.374888	0.499743	ENSDARG00000113925	ENSDARG00000113925	ENSDARG00000113925
0.321277	-0.000278058	0	0.0440001	0.420592	0.49978	bglap	ENSDARG00000058414	ENSDARG00000058414
7.79e-08	-0.000278523	1.87919	4.25823	1.61e-07	0.48838	NHLRC3	ENSDARG00000102127	ENSDARG00000102127
0.00409736	-0.000278846	0.134228	0.611112	0.00653103	0.497619	zgc:103559	ENSDARG00000038293	ENSDARG00000038293
0.139156	-0.000279041	0	0.097778	0.191899	0.499511	ENSDARG00000105044	ENSDARG00000105044	ENSDARG00000105044
0.308189	-0.000279068	0	0.0464445	0.404318	0.499768	ENSDARG00000116629	ENSDARG00000116629	ENSDARG00000116629
0.200318	-0.000279164	0	0.0733335	0.270641	0.499633	ENSDARG00000100288	ENSDARG00000100288	ENSDARG00000100288
0.22441	-0.000279337	0	0.0660001	0.300966	0.49967	cldn33b	ENSDARG00000015964	ENSDARG00000015964
0.179206	-0.000279428	0	0.0806668	0.243678	0.499597	ENSDARG00000097955	ENSDARG00000097955	ENSDARG00000097955
0.192974	-0.000279954	0	0.0757779	0.261251	0.499621	rbp1.1	ENSDARG00000018077	ENSDARG00000018077
0.349743	-0.000281151	0	0.0391112	0.455164	0.499804	ccr10	ENSDARG00000040643	ENSDARG00000040643
0.0139902	-0.00028153	0.178971	0.57689	0.0213446	0.498015	zgc:193742	ENSDARG00000092387	ENSDARG00000092387
0.349743	-0.000281918	0	0.0391112	0.455164	0.499804	gtf3ab	ENSDARG00000071583	ENSDARG00000071583
0.192974	-0.000282596	0	0.0757779	0.261251	0.499621	ENSDARG00000091254	ENSDARG00000091254	ENSDARG00000091254
0.233199	-0.00028278	0	0.0635557	0.312019	0.499682	zgc:162144	ENSDARG00000037603	ENSDARG00000037603
0.295785	-0.000282843	0	0.048889	0.389352	0.499756	GALR1	ENSDARG00000005522	ENSDARG00000005522
0.185942	-0.000284028	0	0.0782224	0.252246	0.499609	ENSDARG00000086048	ENSDARG00000086048	ENSDARG00000086048
0.252059	-0.000284356	0	0.0586668	0.335364	0.499707	ENSDARG00000100098	ENSDARG00000100098	ENSDARG00000100098
0.252059	-0.000284508	0	0.0586668	0.335364	0.499707	ENSDARG00000097985	ENSDARG00000097985	ENSDARG00000097985
0.0036256	-0.000284736	0.0894855	0.545112	0.00579754	0.497724	zgc:56622	ENSDARG00000099728	ENSDARG00000099728
0.142301	-0.000284778	0.0894855	0.244445	0.196136	0.499226	RTN4RL1	ENSDARG00000007856	ENSDARG00000007856
0.284013	-0.000285304	0	0.0513334	0.374888	0.499743	zgc:194906	ENSDARG00000095773	ENSDARG00000095773
0.0707478	-0.000285599	0.0894855	0.300667	0.100957	0.498945	ENSDARG00000094524	ENSDARG00000094524	ENSDARG00000094524
0.233199	-0.000285663	0	0.0635557	0.312019	0.499682	lepa	ENSDARG00000091085	ENSDARG00000091085
0.216016	-0.000285741	0	0.0684446	0.290426	0.499658	si:dkey-191c17.2	ENSDARG00000095445	ENSDARG00000095445
0.381753	-0.000285856	0	0.0342223	0.493328	0.499829	ENSDARG00000117779	ENSDARG00000117779	ENSDARG00000117779
0.0988124	-0.000286276	0.0447427	0.202889	0.138783	0.49921	ENSDARG00000113940	ENSDARG00000113940	ENSDARG00000113940
0.262189	-0.000286303	0	0.0562223	0.347931	0.499719	ENSDARG00000094159	ENSDARG00000094159	ENSDARG00000094159
0.365262	-0.000286409	0	0.0366667	0.473712	0.499817	nmba	ENSDARG00000068144	ENSDARG00000068144
0.308189	-0.00028651	0	0.0464445	0.404318	0.499768	ENSDARG00000092725	ENSDARG00000092725	ENSDARG00000092725
0.349743	-0.000286634	0	0.0391112	0.455164	0.499804	ENSDARG00000095164	ENSDARG00000095164	ENSDARG00000095164
0.252059	-0.000287529	0	0.0586668	0.335364	0.499707	ENSDARG00000105488	ENSDARG00000105488	ENSDARG00000105488
0.262189	-0.000287543	0	0.0562223	0.347931	0.499719	ENSDARG00000094547	ENSDARG00000094547	ENSDARG00000094547
0.0774268	-0.000287559	0	0.139334	0.109938	0.499303	si:dkey-238d18.3	ENSDARG00000088893	ENSDARG00000088893
0.172751	-0.000287672	0	0.0831113	0.23551	0.499584	ENSDARG00000117225	ENSDARG00000117225	ENSDARG00000117225
0.252059	-0.000287731	0	0.0586668	0.335364	0.499707	ENSDARG00000115416	ENSDARG00000115416	ENSDARG00000115416
0.160623	-0.000287901	0	0.0880002	0.219704	0.49956	Metazoa_SRP - ENSDARG00000109517	ENSDARG00000109517	ENSDARG00000109517
0.22441	-0.000288327	0	0.0660001	0.300966	0.49967	si:ch211-163b2.4	ENSDARG00000094890	ENSDARG00000094890
0.185942	-0.000288606	0	0.0782224	0.252246	0.499609	lpar5b	ENSDARG00000068638	ENSDARG00000068638
0.299448	-0.000288838	0.0447427	0.122222	0.394029	0.499613	nos2a	ENSDARG00000026925	ENSDARG00000026925
0.055471	-0.000288999	0.0447427	0.246889	0.0800317	0.49899	ENSDARG00000095360	ENSDARG00000095360	ENSDARG00000095360
0.000230113	-0.000289244	0.626398	1.63289	0.000398195	0.49501	ENSDARG00000092408	ENSDARG00000092408	ENSDARG00000092408
0.349743	-0.000289318	0	0.0391112	0.455164	0.499804	ENSDARG00000095158	ENSDARG00000095158	ENSDARG00000095158
0.211951	-0.000289405	0.0447427	0.146667	0.285528	0.499491	DRD5	ENSDARG00000037576	ENSDARG00000037576
0.284013	-0.000289685	0	0.0513334	0.374888	0.499743	ENSDARG00000102218	ENSDARG00000102218	ENSDARG00000102218
4.1e-08	-0.000289751	2.32662	4.96223	8.58e-08	0.487224	ENSDARG00000110173	ENSDARG00000110173	ENSDARG00000110173
0.284013	-0.000289863	0	0.0513334	0.374888	0.499743	ENSDARG00000094681	ENSDARG00000094681	ENSDARG00000094681
0.306445	-0.000289868	0.0894855	0.183334	0.402927	0.499531	ENSDARG00000093010	ENSDARG00000093010	ENSDARG00000093010
0.135511	-0.000289885	0.134228	0.31289	0.18711	0.499108	ENSDARG00000114960	ENSDARG00000114960	ENSDARG00000114960
0.216016	-0.000289989	0	0.0684446	0.290426	0.499658	ENSDARG00000098965	ENSDARG00000098965	ENSDARG00000098965
0.185942	-0.000290493	0	0.0782224	0.252246	0.499609	slc26a3.1	ENSDARG00000007371	ENSDARG00000007371
0.262189	-0.000290617	0	0.0562223	0.347931	0.499719	ENSDARG00000093522	ENSDARG00000093522	ENSDARG00000093522
0.185942	-0.000290774	0	0.0782224	0.252246	0.499609	ENSDARG00000094648	ENSDARG00000094648	ENSDARG00000094648
0.22441	-0.000291228	0	0.0660001	0.300966	0.49967	ENSDARG00000100283	ENSDARG00000100283	ENSDARG00000100283
0.321277	-0.000291245	0	0.0440001	0.420592	0.49978	ENSDARG00000105309	ENSDARG00000105309	ENSDARG00000105309
0.284013	-0.000291257	0	0.0513334	0.374888	0.499743	ccl34a.3	ENSDARG00000094983	ENSDARG00000094983
0.226965	-0.000291359	0.0447427	0.141778	0.304317	0.499515	jac7	ENSDARG00000039100	ENSDARG00000039100
0.308189	-0.000292103	0	0.0464445	0.404318	0.499768	ENSDARG00000094659	ENSDARG00000094659	ENSDARG00000094659
0.0956612	-0.000292659	0.0447427	0.205334	0.134525	0.499197	ENSDARG00000092179	ENSDARG00000092179	ENSDARG00000092179
0.252059	-0.000293088	0	0.0586668	0.335364	0.499707	ENSDARG00000094941	ENSDARG00000094941	ENSDARG00000094941
0.11255	-0.000293273	0.0447427	0.193112	0.157107	0.499259	ENSDARG00000075476	ENSDARG00000075476	ENSDARG00000075476
0.284013	-0.000293885	0	0.0513334	0.374888	0.499743	ENSDARG00000109301	ENSDARG00000109301	ENSDARG00000109301
0.284013	-0.000294163	0	0.0513334	0.374888	0.499743	ENSDARG00000100721	ENSDARG00000100721	ENSDARG00000100721
0.242406	-0.000294268	0	0.0611112	0.323407	0.499694	ENSDARG00000104145	ENSDARG00000104145	ENSDARG00000104145
0.233199	-0.000294339	0	0.0635557	0.312019	0.499682	ENSDARG00000117529	ENSDARG00000117529	ENSDARG00000117529
0.0763262	-0.000295155	0.0447427	0.222445	0.108489	0.499112	ENSDARG00000114422	ENSDARG00000114422	ENSDARG00000114422
0.252059	-0.000295285	0	0.0586668	0.335364	0.499707	ENSDARG00000074873	ENSDARG00000074873	ENSDARG00000074873
0.15659	-0.0002954	0.0447427	0.168667	0.21453	0.499381	ENSDARG00000097517	ENSDARG00000097517	ENSDARG00000097517
0.226923	-0.000295462	0.0447427	0.141778	0.304274	0.499515	gja11	ENSDARG00000069411	ENSDARG00000069411
0.22441	-0.000296236	0	0.0660001	0.300966	0.49967	ENSDARG00000094794	ENSDARG00000094794	ENSDARG00000094794
0.17625	-0.000296424	0.0894855	0.227334	0.240109	0.499311	ENSDARG00000111699	ENSDARG00000111699	ENSDARG00000111699
0.139156	-0.000296609	0	0.097778	0.191899	0.499511	zgc:162297	ENSDARG00000100912	ENSDARG00000100912
0.179206	-0.000296732	0	0.0806668	0.243678	0.499597	ENSDARG00000095642	ENSDARG00000095642	ENSDARG00000095642
0.187237	-0.000296891	0.0894855	0.222445	0.253938	0.499336	zgc:171695	ENSDARG00000100858	ENSDARG00000100858
0.057267	-0.000297216	0.0447427	0.244445	0.0824986	0.499002	ENSDARG00000093105	ENSDARG00000093105	ENSDARG00000093105
0.216016	-0.000297281	0	0.0684446	0.290426	0.499658	ENSDARG00000100118	ENSDARG00000100118	ENSDARG00000100118
0.308189	-0.000297604	0	0.0464445	0.404318	0.499768	zgc:172065	ENSDARG00000078093	ENSDARG00000078093
0.200318	-0.000297772	0	0.0733335	0.270641	0.499633	ENSDARG00000111637	ENSDARG00000111637	ENSDARG00000111637
0.146504	-0.000297985	0.0447427	0.173556	0.201562	0.499356	ENSDARG00000093518	ENSDARG00000093518	ENSDARG00000093518
0.299407	-0.000298021	0.0447427	0.122222	0.394008	0.499613	ENSDARG00000092679	ENSDARG00000092679	ENSDARG00000092679
0.262189	-0.000298095	0	0.0562223	0.347931	0.499719	crygm5	ENSDARG00000041179	ENSDARG00000041179
0.22441	-0.000298592	0	0.0660001	0.300966	0.49967	ENSDARG00000104052	ENSDARG00000104052	ENSDARG00000104052
0.216016	-0.000298604	0	0.0684446	0.290426	0.499658	ENSDARG00000100171	ENSDARG00000100171	ENSDARG00000100171
0.284013	-0.00029872	0	0.0513334	0.374888	0.499743	ENSDARG00000053938	ENSDARG00000053938	ENSDARG00000053938
0.308189	-0.000298852	0	0.0464445	0.404318	0.499768	ENSDARG00000096644	ENSDARG00000096644	ENSDARG00000096644
0.262189	-0.000299008	0	0.0562223	0.347931	0.499719	si:dkey-245f22.3	ENSDARG00000097510	ENSDARG00000097510
0.295785	-0.000299158	0	0.048889	0.389352	0.499756	si:dkey-7c18.24	ENSDARG00000041433	ENSDARG00000041433
0.0856767	-0.000299837	0	0.132	0.121066	0.49934	abcg8	ENSDARG00000063059	ENSDARG00000063059
0.0173025	-0.000300034	0.357942	0.818891	0.0261915	0.497704	frmd7	ENSDARG00000068958	ENSDARG00000068958
0.179206	-0.000300537	0	0.0806668	0.243678	0.499597	SYCN	ENSDARG00000090899	ENSDARG00000090899
0.049959	-0.000300929	0.178971	0.464445	0.0723941	0.498575	ENSDARG00000098004	ENSDARG00000098004	ENSDARG00000098004
0.44418	-0.000301113	0.0447427	0.0953335	0.566594	0.499747	ENSDARG00000097515	ENSDARG00000097515	ENSDARG00000097515
0.242406	-0.000301397	0	0.0611112	0.323407	0.499694	ENSDARG00000093943	ENSDARG00000093943	ENSDARG00000093943
0.233199	-0.000301398	0	0.0635557	0.312019	0.499682	zgc:113293	ENSDARG00000038271	ENSDARG00000038271
0.192974	-0.000302045	0	0.0757779	0.261251	0.499621	ENSDARG00000102710	ENSDARG00000102710	ENSDARG00000102710
0.284013	-0.000302342	0	0.0513334	0.374888	0.499743	npc2.2	ENSDARG00000096979	ENSDARG00000096979
0.279132	-0.00030243	0.0447427	0.127111	0.369254	0.499588	gsdf	ENSDARG00000075301	ENSDARG00000075301
0.0856767	-0.000302457	0	0.132	0.121066	0.49934	hbl4	ENSDARG00000054202	ENSDARG00000054202
0.412844	-0.000302602	0.0447427	0.100222	0.53108	0.499723	ENSDARG00000096758	ENSDARG00000096758	ENSDARG00000096758
0.200318	-0.000302644	0	0.0733335	0.270641	0.499633	si:dkey-46g23.5	ENSDARG00000008835	ENSDARG00000008835
0.284013	-0.000302771	0	0.0513334	0.374888	0.499743	tlr2	ENSDARG00000037758	ENSDARG00000037758
0.108154	-0.000302879	0.0894855	0.266445	0.151231	0.499116	ENSDARG00000105623	ENSDARG00000105623	ENSDARG00000105623
0.308189	-0.000303099	0	0.0464445	0.404318	0.499768	ENSDARG00000103829	ENSDARG00000103829	ENSDARG00000103829
0.108958	-0.000303358	0.0447427	0.195556	0.152191	0.499246	heyl	ENSDARG00000055798	ENSDARG00000055798
0.192974	-0.000303413	0	0.0757779	0.261251	0.499621	ENSDARG00000115978	ENSDARG00000115978	ENSDARG00000115978
0.226903	-0.000303688	0.0447427	0.141778	0.304258	0.499515	ENSDARG00000097162	ENSDARG00000097162	ENSDARG00000097162
0.200318	-0.000304368	0	0.0733335	0.270641	0.499633	ENSDARG00000102411	ENSDARG00000102411	ENSDARG00000102411
0.0834002	-0.000305328	0.134228	0.354445	0.118013	0.498901	cks2	ENSDARG00000071410	ENSDARG00000071410
0.252059	-0.000305524	0	0.0586668	0.335364	0.499707	ENSDARG00000095317	ENSDARG00000095317	ENSDARG00000095317
0.200318	-0.000305745	0	0.0733335	0.270641	0.499633	ENSDARG00000117469	ENSDARG00000117469	ENSDARG00000117469
0.207992	-0.000306228	0	0.070889	0.280241	0.499646	zgc:195356	ENSDARG00000099134	ENSDARG00000099134
0.242406	-0.000306356	0	0.0611112	0.323407	0.499694	zbtb1	ENSDARG00000023040	ENSDARG00000023040
0.216016	-0.000306819	0	0.0684446	0.290426	0.499658	ENSDARG00000100502	ENSDARG00000100502	ENSDARG00000100502
0.260445	-0.000306985	0.0447427	0.132	0.346308	0.499564	c1ql3b	ENSDARG00000036483	ENSDARG00000036483
0.175006	-0.000307008	0.134228	0.29089	0.238464	0.499218	ENSDARG00000092089	ENSDARG00000092089	ENSDARG00000092089
0.172751	-0.00030749	0	0.0831113	0.23551	0.499584	dnase1	ENSDARG00000012539	ENSDARG00000012539
0.262189	-0.000307746	0	0.0562223	0.347931	0.499719	ENSDARG00000097229	ENSDARG00000097229	ENSDARG00000097229
0.0354637	-0.000308417	0.0894855	0.35689	0.0521539	0.498664	si:ch211-222n22.1	ENSDARG00000097269	ENSDARG00000097269
0.0591205	-0.000308653	0.0447427	0.242001	0.0850633	0.499014	fshr	ENSDARG00000071494	ENSDARG00000071494
0.192974	-0.000309404	0	0.0757779	0.261251	0.499621	ENSDARG00000101340	ENSDARG00000101340	ENSDARG00000101340
0.242406	-0.000309532	0	0.0611112	0.323407	0.499694	ENSDARG00000092513	ENSDARG00000092513	ENSDARG00000092513
0.262189	-0.000310167	0	0.0562223	0.347931	0.499719	ENSDARG00000100834	ENSDARG00000100834	ENSDARG00000100834
0.288068	-0.000311458	0.0894855	0.188223	0.380162	0.499507	ENSDARG00000093710	ENSDARG00000093710	ENSDARG00000093710
0.166561	-0.000311653	0	0.0855557	0.227424	0.499572	ENSDARG00000098212	ENSDARG00000098212	ENSDARG00000098212
0.00433722	-0.000311661	0.134228	0.606224	0.00689714	0.497644	thnsl2	ENSDARG00000032584	ENSDARG00000032584
0.262189	-0.00031178	0	0.0562223	0.347931	0.499719	KCNG3	ENSDARG00000061622	ENSDARG00000061622
0.216016	-0.000312442	0	0.0684446	0.290426	0.499658	C1QTNF7	ENSDARG00000074949	ENSDARG00000074949
0.21201	-0.000312553	0.0447427	0.146667	0.285572	0.499491	ENSDARG00000111550	ENSDARG00000111550	ENSDARG00000111550
0.335106	-0.000313176	0	0.0415556	0.437393	0.499792	ENSDARG00000092279	ENSDARG00000092279	ENSDARG00000092279
0.295785	-0.00031357	0	0.048889	0.389352	0.499756	ENSDARG00000095587	ENSDARG00000095587	ENSDARG00000095587
0.160623	-0.000314411	0	0.0880002	0.219704	0.49956	MGC174155	ENSDARG00000087651	ENSDARG00000087651
0.216016	-0.000314414	0	0.0684446	0.290426	0.499658	ENSDARG00000110404	ENSDARG00000110404	ENSDARG00000110404
0.242406	-0.00031449	0	0.0611112	0.323407	0.499694	dand5	ENSDARG00000036471	ENSDARG00000036471
0.200318	-0.000314689	0	0.0733335	0.270641	0.499633	GHSR	ENSDARG00000057117	ENSDARG00000057117
0.0100149	-0.000315224	0.178971	0.606224	0.0154742	0.497868	zpax1	ENSDARG00000069251	ENSDARG00000069251
0.365262	-0.000315326	0	0.0366667	0.473712	0.499817	casp6b.2	ENSDARG00000070368	ENSDARG00000070368
0.233199	-0.00031543	0	0.0635557	0.312019	0.499682	cxcr3.1	ENSDARG00000007358	ENSDARG00000007358
0.076581	-0.000315433	0.134228	0.361779	0.108842	0.498864	ENSDARG00000102428	ENSDARG00000102428	ENSDARG00000102428
0.365262	-0.000315744	0	0.0366667	0.473712	0.499817	p2ry10	ENSDARG00000062811	ENSDARG00000062811
0.233199	-0.000316084	0	0.0635557	0.312019	0.499682	ptger4c	ENSDARG00000079907	ENSDARG00000079907
0.242406	-0.000316094	0	0.0611112	0.323407	0.499694	vent	ENSDARG00000100483	ENSDARG00000100483
4.11e-11	-0.000316379	3.44519	7.29668	9.74e-11	0.481576	phaf1	ENSDARG00000041560	ENSDARG00000041560
0.252059	-0.000316736	0	0.0586668	0.335364	0.499707	ENSDARG00000111583	ENSDARG00000111583	ENSDARG00000111583
7.14e-11	-0.000316869	2.28188	5.58068	1.67e-10	0.483978	PMM1	ENSDARG00000038398	ENSDARG00000038398
0.242406	-0.000317775	0	0.0611112	0.323407	0.499694	ovch1	ENSDARG00000016538	ENSDARG00000016538
0.166561	-0.000317785	0	0.0855557	0.227424	0.499572	ENSDARG00000102239	ENSDARG00000102239	ENSDARG00000102239
0.139156	-0.000318528	0	0.097778	0.191899	0.499511	ENSDARG00000114350	ENSDARG00000114350	ENSDARG00000114350
0.192974	-0.000318556	0	0.0757779	0.261251	0.499621	ENSDARG00000075745	ENSDARG00000075745	ENSDARG00000075745
0.233199	-0.000319025	0	0.0635557	0.312019	0.499682	b3galt10.1	ENSDARG00000061432	ENSDARG00000061432
0.381753	-0.000319364	0	0.0342223	0.493328	0.499829	ENSDARG00000013014	ENSDARG00000013014	ENSDARG00000013014
0.207992	-0.000319498	0	0.070889	0.280241	0.499646	ENSDARG00000096066	ENSDARG00000096066	ENSDARG00000096066
0.072404	-0.000320079	0	0.144223	0.103185	0.499279	rnasel3	ENSDARG00000036171	ENSDARG00000036171
0.192974	-0.000320763	0	0.0757779	0.261251	0.499621	ENSDARG00000104684	ENSDARG00000104684	ENSDARG00000104684
0.22441	-0.000320815	0	0.0660001	0.300966	0.49967	zp2.2	ENSDARG00000105346	ENSDARG00000105346
0.00281059	-0.000320861	0.894855	1.74289	0.00452612	0.495806	stat1b	ENSDARG00000076182	ENSDARG00000076182
0.0886336	-0.000320996	0	0.129556	0.125086	0.499352	adh8a	ENSDARG00000091211	ENSDARG00000091211
0.295785	-0.000321429	0	0.048889	0.389352	0.499756	cd8a	ENSDARG00000044797	ENSDARG00000044797
0.262189	-0.000321468	0	0.0562223	0.347931	0.499719	ENSDARG00000086613	ENSDARG00000086613	ENSDARG00000086613
0.216016	-0.000321792	0	0.0684446	0.290426	0.499658	ENSDARG00000117299	ENSDARG00000117299	ENSDARG00000117299
0.0440772	-0.000321983	0.223714	0.540223	0.0642257	0.498421	ENSDARG00000092334	ENSDARG00000092334	ENSDARG00000092334
0.00705832	-0.000322012	0.223714	0.706446	0.0110365	0.497593	ENSDARG00000074802	ENSDARG00000074802	ENSDARG00000074802
0.0411966	-0.000322679	0.0894855	0.344667	0.0601956	0.498726	zap70	ENSDARG00000015752	ENSDARG00000015752
0.22441	-0.000323097	0	0.0660001	0.300966	0.49967	ENSDARG00000094608	ENSDARG00000094608	ENSDARG00000094608
0.0280345	-0.00032377	0.178971	0.515779	0.0416617	0.49832	EDNRB	ENSDARG00000053498	ENSDARG00000053498
0.149455	-0.000324472	0	0.0928891	0.205318	0.499536	ENSDARG00000096968	ENSDARG00000096968	ENSDARG00000096968
0.172751	-0.000325263	0	0.0831113	0.23551	0.499584	ENSDARG00000007864	ENSDARG00000007864	ENSDARG00000007864
0.00243249	-0.000325553	0.447427	1.13911	0.00393497	0.49656	ENSDARG00000117775	ENSDARG00000117775	ENSDARG00000117775
0.252059	-0.000325809	0	0.0586668	0.335364	0.499707	ENSDARG00000117624	ENSDARG00000117624	ENSDARG00000117624
0.151426	-0.000325835	0.0447427	0.171111	0.207937	0.499368	ENSDARG00000037262	ENSDARG00000037262	ENSDARG00000037262
0.166561	-0.000326122	0	0.0855557	0.227424	0.499572	ENSDARG00000095722	ENSDARG00000095722	ENSDARG00000095722
0.365262	-0.000326267	0	0.0366667	0.473712	0.499817	or62b3	ENSDARG00000095417	ENSDARG00000095417
0.22441	-0.00032654	0	0.0660001	0.300966	0.49967	ENSDARG00000110114	ENSDARG00000110114	ENSDARG00000110114
0.242406	-0.000327312	0	0.0611112	0.323407	0.499694	ENSDARG00000094685	ENSDARG00000094685	ENSDARG00000094685
0.200318	-0.000327323	0	0.0733335	0.270641	0.499633	ENSDARG00000102528	ENSDARG00000102528	ENSDARG00000102528
0.233199	-0.000327365	0	0.0635557	0.312019	0.499682	ENSDARG00000094845	ENSDARG00000094845	ENSDARG00000094845
0.295785	-0.000327408	0	0.048889	0.389352	0.499756	ENSDARG00000099956	ENSDARG00000099956	ENSDARG00000099956
0.12017	-0.000327519	0.0447427	0.188223	0.16712	0.499283	ENSDARG00000112487	ENSDARG00000112487	ENSDARG00000112487
0.252059	-0.000327621	0	0.0586668	0.335364	0.499707	Metazoa_SRP - ENSDARG00000110258	ENSDARG00000110258	ENSDARG00000110258
0.200318	-0.000327983	0	0.0733335	0.270641	0.499633	ENSDARG00000098519	ENSDARG00000098519	ENSDARG00000098519
0.200318	-0.000328119	0	0.0733335	0.270641	0.499633	zgc:153968	ENSDARG00000061858	ENSDARG00000061858
0.192974	-0.000328707	0	0.0757779	0.261251	0.499621	ENSDARG00000096336	ENSDARG00000096336	ENSDARG00000096336
1.38e-17	-0.000328814	8.41163	16.0894	4.19e-17	0.466111	dennd4b	ENSDARG00000102914	ENSDARG00000102914
0.200318	-0.000328994	0	0.0733335	0.270641	0.499633	ENSDARG00000099469	ENSDARG00000099469	ENSDARG00000099469
0.00120951	-0.000329099	0.313199	1.00467	0.00199743	0.496556	ENSDARG00000101938	ENSDARG00000101938	ENSDARG00000101938
0.252059	-0.00032917	0	0.0586668	0.335364	0.499707	si:dkey-26g8.5	ENSDARG00000089750	ENSDARG00000089750
0.115824	-0.000329385	0.223714	0.449779	0.161386	0.498872	ENSDARG00000106212	ENSDARG00000106212	ENSDARG00000106212
0.105446	-0.000329569	0.0447427	0.198	0.147558	0.499234	ENSDARG00000100761	ENSDARG00000100761	ENSDARG00000100761
0.252059	-0.000330153	0	0.0586668	0.335364	0.499707	ENSDARG00000109403	ENSDARG00000109403	ENSDARG00000109403
0.207992	-0.000330251	0	0.070889	0.280241	0.499646	gnrh2	ENSDARG00000044754	ENSDARG00000044754
0.252059	-0.000330332	0	0.0586668	0.335364	0.499707	ENSDARG00000093623	ENSDARG00000093623	ENSDARG00000093623
0.0671545	-0.000330653	0.0447427	0.232223	0.0960997	0.499063	ENSDARG00000109580	ENSDARG00000109580	ENSDARG00000109580
0.233199	-0.000331084	0	0.0635557	0.312019	0.499682	ENSDARG00000117276	ENSDARG00000117276	ENSDARG00000117276
0.22441	-0.000331444	0	0.0660001	0.300966	0.49967	ENSDARG00000104185	ENSDARG00000104185	ENSDARG00000104185
0.344902	-0.000331524	0.0447427	0.112445	0.449854	0.499662	ENSDARG00000098541	ENSDARG00000098541	ENSDARG00000098541
0.272828	-0.000331717	0	0.0537779	0.361179	0.499731	CXCR5	ENSDARG00000010514	ENSDARG00000010514
0.233199	-0.000331903	0	0.0635557	0.312019	0.499682	FLRT2	ENSDARG00000097299	ENSDARG00000097299
0.381753	-0.000332028	0	0.0342223	0.493328	0.499829	ENSDARG00000096161	ENSDARG00000096161	ENSDARG00000096161
0.179206	-0.000332112	0	0.0806668	0.243678	0.499597	ENSDARG00000092252	ENSDARG00000092252	ENSDARG00000092252
0.284013	-0.000332132	0	0.0513334	0.374888	0.499743	ENSDARG00000089327	ENSDARG00000089327	ENSDARG00000089327
0.028012	-0.000332227	0.178971	0.515779	0.0416302	0.49832	ENSDARG00000101212	ENSDARG00000101212	ENSDARG00000101212
0.216016	-0.000332248	0	0.0684446	0.290426	0.499658	ENSDARG00000095199	ENSDARG00000095199	ENSDARG00000095199
0.242406	-0.000332273	0	0.0611112	0.323407	0.499694	ENSDARG00000114211	ENSDARG00000114211	ENSDARG00000114211
0.295785	-0.000332394	0	0.048889	0.389352	0.499756	ca15b	ENSDARG00000040510	ENSDARG00000040510
0.166561	-0.000332673	0	0.0855557	0.227424	0.499572	ENSDARG00000101609	ENSDARG00000101609	ENSDARG00000101609
0.207992	-0.000332998	0	0.070889	0.280241	0.499646	ENSDARG00000093719	ENSDARG00000093719	ENSDARG00000093719
0.384008	-0.000333219	0.0447427	0.105111	0.496183	0.499698	ENSDARG00000094330	ENSDARG00000094330	ENSDARG00000094330
0.200318	-0.000333242	0	0.0733335	0.270641	0.499633	ENSDARG00000116832	ENSDARG00000116832	ENSDARG00000116832
0.459793	-0.000333621	0	0.0244445	0.583898	0.499878	or71aq2	ENSDARG00000089994	ENSDARG00000089994
0.185942	-0.000333688	0	0.0782224	0.252246	0.499609	ENSDARG00000117304	ENSDARG00000117304	ENSDARG00000117304
0.262189	-0.000333693	0	0.0562223	0.347931	0.499719	ENSDARG00000070414	ENSDARG00000070414	ENSDARG00000070414
0.272828	-0.00033481	0	0.0537779	0.361179	0.499731	ENSDARG00000111882	ENSDARG00000111882	ENSDARG00000111882
0.295785	-0.000335302	0	0.048889	0.389352	0.499756	ENSDARG00000105705	ENSDARG00000105705	ENSDARG00000105705
0.295785	-0.000336692	0	0.048889	0.389352	0.499756	ENSDARG00000117125	ENSDARG00000117125	ENSDARG00000117125
0.151222	-0.000337039	0.0894855	0.239556	0.207675	0.49925	ENSDARG00000094367	ENSDARG00000094367	ENSDARG00000094367
0.242406	-0.000337055	0	0.0611112	0.323407	0.499694	crygm2d9	ENSDARG00000115701	ENSDARG00000115701
0.207992	-0.00033737	0	0.070889	0.280241	0.499646	zmp:0000001138	ENSDARG00000071168	ENSDARG00000071168
0.192974	-0.000337375	0	0.0757779	0.261251	0.499621	ENSDARG00000052609	ENSDARG00000052609	ENSDARG00000052609
0.262189	-0.000337743	0	0.0562223	0.347931	0.499719	ENSDARG00000112132	ENSDARG00000112132	ENSDARG00000112132
0.272828	-0.000337759	0	0.0537779	0.361179	0.499731	ENSDARG00000115178	ENSDARG00000115178	ENSDARG00000115178
0.179206	-0.000337981	0	0.0806668	0.243678	0.499597	ENSDARG00000096889	ENSDARG00000096889	ENSDARG00000096889
0.349743	-0.000338323	0	0.0391112	0.455164	0.499804	olig1	ENSDARG00000040948	ENSDARG00000040948
0.233199	-0.000338483	0	0.0635557	0.312019	0.499682	ENSDARG00000078738	ENSDARG00000078738	ENSDARG00000078738
0.0124654	-0.000338701	0.178971	0.586668	0.0191152	0.497965	aanat1	ENSDARG00000036567	ENSDARG00000036567
0.166561	-0.000338778	0	0.0855557	0.227424	0.499572	zp3f.2	ENSDARG00000054313	ENSDARG00000054313
0.234851	-0.000338828	0.0447427	0.139334	0.314179	0.499527	zgc:171445	ENSDARG00000115205	ENSDARG00000115205
0.365262	-0.000339139	0	0.0366667	0.473712	0.499817	olfcj1	ENSDARG00000104430	ENSDARG00000104430
0.185942	-0.000339272	0	0.0782224	0.252246	0.499609	ehf	ENSDARG00000052115	ENSDARG00000052115
0.178973	-0.000339357	0.0447427	0.158889	0.243678	0.49943	ENSDARG00000093458	ENSDARG00000093458	ENSDARG00000093458
0.0245893	-0.000339443	0.0447427	0.310445	0.036718	0.498672	ENSDARG00000093591	ENSDARG00000093591	ENSDARG00000093591
0.252059	-0.000339585	0	0.0586668	0.335364	0.499707	ENSDARG00000115053	ENSDARG00000115053	ENSDARG00000115053
0.154925	-0.000339635	0	0.0904446	0.212357	0.499548	cbln17	ENSDARG00000088911	ENSDARG00000088911
0.308189	-0.000339816	0	0.0464445	0.404318	0.499768	smtla	ENSDARG00000038191	ENSDARG00000038191
0.185942	-0.0003401	0	0.0782224	0.252246	0.499609	OXER1 - ENSDARG00000087084	ENSDARG00000087084	ENSDARG00000087084
0.124148	-0.000340106	0.0447427	0.185778	0.172335	0.499295	ENSDARG00000101511	ENSDARG00000101511	ENSDARG00000101511
0.166561	-0.000340375	0	0.0855557	0.227424	0.499572	ENSDARG00000102706	ENSDARG00000102706	ENSDARG00000102706
0.22441	-0.00034107	0	0.0660001	0.300966	0.49967	zp3c	ENSDARG00000092919	ENSDARG00000092919
0.0471496	-0.000341138	0	0.176	0.0684787	0.49912	ENSDARG00000039747	ENSDARG00000039747	ENSDARG00000039747
0.129646	-0.000341265	0	0.102667	0.179393	0.499487	ENSDARG00000096486	ENSDARG00000096486	ENSDARG00000096486
0.00553266	-0.000341333	0.223714	0.728446	0.00873027	0.497484	ENSDARG00000054207	ENSDARG00000054207	ENSDARG00000054207
9.45871e-05	-0.000342443	0.581655	1.65245	0.000167409	0.494684	ENSDARG00000098067	ENSDARG00000098067	ENSDARG00000098067
0.459793	-0.000342598	0	0.0244445	0.583898	0.499878	ENSDARG00000056277	ENSDARG00000056277	ENSDARG00000056277
0.22441	-0.000343404	0	0.0660001	0.300966	0.49967	ENSDARG00000105085	ENSDARG00000105085	ENSDARG00000105085
0.252059	-0.000343639	0	0.0586668	0.335364	0.499707	si:ch211-188c18.1	ENSDARG00000101654	ENSDARG00000101654
0.459793	-0.000343837	0	0.0244445	0.583898	0.499878	ENSDARG00000094840	ENSDARG00000094840	ENSDARG00000094840
0.200318	-0.000343865	0	0.0733335	0.270641	0.499633	ENSDARG00000112606	ENSDARG00000112606	ENSDARG00000112606
0.116267	-0.000343992	0.0447427	0.190667	0.161969	0.499271	ppp1r3b	ENSDARG00000044691	ENSDARG00000044691
0.166561	-0.000344241	0	0.0855557	0.227424	0.499572	ENSDARG00000101528	ENSDARG00000101528	ENSDARG00000101528
0.242406	-0.000345571	0	0.0611112	0.323407	0.499694	ENSDARG00000097468	ENSDARG00000097468	ENSDARG00000097468
0.0189498	-0.000345767	0.0894855	0.408223	0.0285829	0.498408	ENSDARG00000016483	ENSDARG00000016483	ENSDARG00000016483
0.272828	-0.000345934	0	0.0537779	0.361179	0.499731	C7H19orf12 - ENSDARG00000102929	ENSDARG00000102929	ENSDARG00000102929
0.284013	-0.000346093	0	0.0513334	0.374888	0.499743	zgc:173544	ENSDARG00000070714	ENSDARG00000070714
0.179206	-0.000346214	0	0.0806668	0.243678	0.499597	ENSDARG00000095282	ENSDARG00000095282	ENSDARG00000095282
0.061016	-0.000346878	0.0447427	0.239556	0.087678	0.499026	ENSDARG00000105091	ENSDARG00000105091	ENSDARG00000105091
0.185942	-0.000347805	0	0.0782224	0.252246	0.499609	ENSDARG00000099598	ENSDARG00000099598	ENSDARG00000099598
0.191405	-0.00034805	0.0447427	0.154	0.259472	0.499454	ENSDARG00000096871	ENSDARG00000096871	ENSDARG00000096871
0.160623	-0.000348274	0	0.0880002	0.219704	0.49956	ENSDARG00000102575	ENSDARG00000102575	ENSDARG00000102575
0.335106	-0.000348591	0	0.0415556	0.437393	0.499792	ENSDARG00000077211	ENSDARG00000077211	ENSDARG00000077211
0.105178	-0.000348594	0	0.117334	0.147221	0.499413	ENSDARG00000110517	ENSDARG00000110517	ENSDARG00000110517
0.272828	-0.000349169	0	0.0537779	0.361179	0.499731	ENSDARG00000093347	ENSDARG00000093347	ENSDARG00000093347
0.22441	-0.000349426	0	0.0660001	0.300966	0.49967	ENSDARG00000100608	ENSDARG00000100608	ENSDARG00000100608
0.335106	-0.000349935	0	0.0415556	0.437393	0.499792	ENSDARG00000104721	ENSDARG00000104721	ENSDARG00000104721
0.134307	-0.000350416	0	0.100222	0.18555	0.499499	ENSDARG00000097573	ENSDARG00000097573	ENSDARG00000097573
1.47547e-05	-0.000350421	1.11857	2.62045	2.72891e-05	0.492592	ENSDARG00000102733	ENSDARG00000102733	ENSDARG00000102733
0.336072	-0.000350867	0.0894855	0.176	0.438637	0.499568	ENSDARG00000096628	ENSDARG00000096628	ENSDARG00000096628
0.284013	-0.000351017	0	0.0513334	0.374888	0.499743	ENSDARG00000104027	ENSDARG00000104027	ENSDARG00000104027
0.179206	-0.000351145	0	0.0806668	0.243678	0.499597	ENSDARG00000117619	ENSDARG00000117619	ENSDARG00000117619
0.144202	-0.00035153	0	0.0953335	0.198462	0.499523	dmrt3a	ENSDARG00000035290	ENSDARG00000035290
0.233199	-0.000352084	0	0.0635557	0.312019	0.499682	ENSDARG00000117576	ENSDARG00000117576	ENSDARG00000117576
0.0458953	-0.000352277	0.0447427	0.261556	0.0667434	0.498916	CBX7	ENSDARG00000087181	ENSDARG00000087181
9.52e-07	-0.000352369	1.43177	3.35623	1.87026e-06	0.490549	ENSDARG00000070271	ENSDARG00000070271	ENSDARG00000070271
0.0012008	-0.000352462	0.447427	1.20756	0.00198395	0.49622	ENSDARG00000096624	ENSDARG00000096624	ENSDARG00000096624
3.24e-09	-0.000353074	2.77405	5.86424	7.12e-09	0.485082	ENSDARG00000104798	ENSDARG00000104798	ENSDARG00000104798
0.216016	-0.0003531	0	0.0684446	0.290426	0.499658	ENSDARG00000096188	ENSDARG00000096188	ENSDARG00000096188
0.0478734	-0.000353541	0.0894855	0.332445	0.0694893	0.498787	ENSDARG00000092528	ENSDARG00000092528	ENSDARG00000092528
0.200318	-0.000353741	0	0.0733335	0.270641	0.499633	ENSDARG00000105547	ENSDARG00000105547	ENSDARG00000105547
0.192974	-0.000353987	0	0.0757779	0.261251	0.499621	cyp19a1a	ENSDARG00000041348	ENSDARG00000041348
0.22441	-0.000354337	0	0.0660001	0.300966	0.49967	ENSDARG00000099404	ENSDARG00000099404	ENSDARG00000099404
0.233199	-0.000354631	0	0.0635557	0.312019	0.499682	ENSDARG00000103436	ENSDARG00000103436	ENSDARG00000103436
0.105178	-0.000355013	0	0.117334	0.147221	0.499413	KBTBD13	ENSDARG00000076449	ENSDARG00000076449
0.179206	-0.00035513	0	0.0806668	0.243678	0.499597	ENSDARG00000110648	ENSDARG00000110648	ENSDARG00000110648
0.216016	-0.000356117	0	0.0684446	0.290426	0.499658	ENSDARG00000073726	ENSDARG00000073726	ENSDARG00000073726
0.192974	-0.000356723	0	0.0757779	0.261251	0.499621	ENSDARG00000094500	ENSDARG00000094500	ENSDARG00000094500
0.0627012	-0.000357609	0.0894855	0.310445	0.0900042	0.498896	ENSDARG00000095409	ENSDARG00000095409	ENSDARG00000095409
0.308189	-0.000357733	0	0.0464445	0.404318	0.499768	ENSDARG00000105417	ENSDARG00000105417	ENSDARG00000105417
0.112717	-0.000358008	0	0.112445	0.157151	0.499438	ENSDARG00000087152	ENSDARG00000087152	ENSDARG00000087152
0.0159355	-0.000358258	0.268456	0.699113	0.0241809	0.497853	ENSDARG00000055986	ENSDARG00000055986	ENSDARG00000055986
0.233199	-0.000358803	0	0.0635557	0.312019	0.499682	ENSDARG00000093576	ENSDARG00000093576	ENSDARG00000093576
0.242406	-0.0003591	0	0.0611112	0.323407	0.499694	ENSDARG00000095640	ENSDARG00000095640	ENSDARG00000095640
0.22441	-0.000359176	0	0.0660001	0.300966	0.49967	ENSDARG00000093993	ENSDARG00000093993	ENSDARG00000093993
0.216016	-0.000359183	0	0.0684446	0.290426	0.499658	ENSDARG00000096299	ENSDARG00000096299	ENSDARG00000096299
0.120854	-0.000359266	0	0.107556	0.167898	0.499462	ENSDARG00000095527	ENSDARG00000095527	ENSDARG00000095527
0.207992	-0.000359802	0	0.070889	0.280241	0.499646	ENSDARG00000100941	ENSDARG00000100941	ENSDARG00000100941
0.207992	-0.000360741	0	0.070889	0.280241	0.499646	ENSDARG00000013210	ENSDARG00000013210	ENSDARG00000013210
0.0437502	-0.000361563	0.0894855	0.339779	0.0637636	0.49875	pla2g10	ENSDARG00000099344	ENSDARG00000099344
0.172751	-0.000361644	0	0.0831113	0.23551	0.499584	ENSDARG00000040938	ENSDARG00000040938	ENSDARG00000040938
0.216016	-0.000362575	0	0.0684446	0.290426	0.499658	ENSDARG00000097566	ENSDARG00000097566	ENSDARG00000097566
0.233199	-0.000362618	0	0.0635557	0.312019	0.499682	ENSDARG00000105145	ENSDARG00000105145	ENSDARG00000105145
0.160623	-0.000362716	0	0.0880002	0.219704	0.49956	ENSDARG00000008182	ENSDARG00000008182	ENSDARG00000008182
0.242406	-0.000362777	0	0.0611112	0.323407	0.499694	ENSDARG00000096713	ENSDARG00000096713	ENSDARG00000096713
0.160623	-0.000363289	0	0.0880002	0.219704	0.49956	ENSDARG00000077035	ENSDARG00000077035	ENSDARG00000077035
0.262189	-0.000363294	0	0.0562223	0.347931	0.499719	ENSDARG00000115195	ENSDARG00000115195	ENSDARG00000115195
0.207992	-0.000363773	0	0.070889	0.280241	0.499646	ENSDARG00000095777	ENSDARG00000095777	ENSDARG00000095777
0.185942	-0.000364194	0	0.0782224	0.252246	0.499609	ENSDARG00000089954	ENSDARG00000089954	ENSDARG00000089954
0.192974	-0.000364284	0	0.0757779	0.261251	0.499621	ccl38.1	ENSDARG00000041919	ENSDARG00000041919
0.272828	-0.000364293	0	0.0537779	0.361179	0.499731	ENSDARG00000105438	ENSDARG00000105438	ENSDARG00000105438
0.207992	-0.00036456	0	0.070889	0.280241	0.499646	ENSDARG00000117697	ENSDARG00000117697	ENSDARG00000117697
0.0503304	-0.000364787	0	0.171111	0.0728706	0.499144	si:ch211-120k19.1	ENSDARG00000075517	ENSDARG00000075517
0.216016	-0.000364844	0	0.0684446	0.290426	0.499658	ENSDARG00000115268	ENSDARG00000115268	ENSDARG00000115268
0.219304	-0.00036487	0.0447427	0.144223	0.294726	0.499503	ENSDARG00000094408	ENSDARG00000094408	ENSDARG00000094408
0.0700245	-0.000365169	0	0.146667	0.0999472	0.499267	si:dkey-13a21.4	ENSDARG00000026098	ENSDARG00000026098
0.172751	-0.000365496	0	0.0831113	0.23551	0.499584	si:ch211-202h22.9	ENSDARG00000079980	ENSDARG00000079980
0.125164	-0.000366561	0	0.105111	0.173531	0.499474	ucn3l	ENSDARG00000087241	ENSDARG00000087241
0.0715893	-0.000366835	0.0447427	0.227334	0.102113	0.499088	ENSDARG00000094791	ENSDARG00000094791	ENSDARG00000094791
0.192974	-0.000366902	0	0.0757779	0.261251	0.499621	ENSDARG00000111601	ENSDARG00000111601	ENSDARG00000111601
0.160623	-0.000366934	0	0.0880002	0.219704	0.49956	ENSDARG00000116855	ENSDARG00000116855	ENSDARG00000116855
0.0981882	-0.000367184	0	0.122222	0.137966	0.499389	ENSDARG00000096493	ENSDARG00000096493	ENSDARG00000096493
0.242406	-0.000367233	0	0.0611112	0.323407	0.499694	ENSDARG00000117811	ENSDARG00000117811	ENSDARG00000117811
0.207992	-0.000367301	0	0.070889	0.280241	0.499646	ENSDARG00000026417	ENSDARG00000026417	ENSDARG00000026417
0.0223132	-0.000367606	0.134228	0.46689	0.0334606	0.49834	ENSDARG00000069011	ENSDARG00000069011	ENSDARG00000069011
0.00164783	-0.000367734	0.357942	1.04378	0.00269881	0.496585	ENSDARG00000092014	ENSDARG00000092014	ENSDARG00000092014
0.242406	-0.000368022	0	0.0611112	0.323407	0.499694	ENSDARG00000077899	ENSDARG00000077899	ENSDARG00000077899
0.112717	-0.000368294	0	0.112445	0.157151	0.499438	ENSDARG00000105779	ENSDARG00000105779	ENSDARG00000105779
0.179206	-0.000368549	0	0.0806668	0.243678	0.499597	nkx6.3	ENSDARG00000060529	ENSDARG00000060529
0.166561	-0.000368671	0	0.0855557	0.227424	0.499572	ENSDARG00000099925	ENSDARG00000099925	ENSDARG00000099925
0.160623	-0.000368773	0	0.0880002	0.219704	0.49956	ENSDARG00000092533	ENSDARG00000092533	ENSDARG00000092533
5.17653e-05	-0.000368957	0.671141	1.84556	9.297e-05	0.494179	TRAF2 - ENSDARG00000078378	ENSDARG00000078378	ENSDARG00000078378
0.192974	-0.000369844	0	0.0757779	0.261251	0.499621	zgc:123107	ENSDARG00000101675	ENSDARG00000101675
0.000714698	-0.000370197	0.581655	1.45445	0.00119829	0.495668	ENSDARG00000104960	ENSDARG00000104960	ENSDARG00000104960
0.0339867	-0.000370286	0.178971	0.498668	0.0501132	0.498405	ENSDARG00000091988	ENSDARG00000091988	ENSDARG00000091988
0.0504535	-0.00037044	0.0447427	0.254223	0.0730292	0.498953	ENSDARG00000015068	ENSDARG00000015068	ENSDARG00000015068
0.0629897	-0.000370658	0.0447427	0.237112	0.0903863	0.499039	coa4	ENSDARG00000078974	ENSDARG00000078974
0.207992	-0.000370734	0	0.070889	0.280241	0.499646	ENSDARG00000117222	ENSDARG00000117222	ENSDARG00000117222
0.0114454	-0.00037084	0.0894855	0.449779	0.0176	0.4982	emp1	ENSDARG00000069632	ENSDARG00000069632
0.160623	-0.000371087	0	0.0880002	0.219704	0.49956	ENSDARG00000092490	ENSDARG00000092490	ENSDARG00000092490
0.075184	-0.000371107	0.0894855	0.295778	0.106913	0.49897	ENSDARG00000095006	ENSDARG00000095006	ENSDARG00000095006
0.132651	-0.000371384	0.0447427	0.180889	0.183465	0.49932	ENSDARG00000040250	ENSDARG00000040250	ENSDARG00000040250
0.151821	-0.000371866	0.134228	0.303112	0.208409	0.499157	ENSDARG00000096617	ENSDARG00000096617	ENSDARG00000096617
0.125164	-0.000372143	0	0.105111	0.173531	0.499474	ENSDARG00000111054	ENSDARG00000111054	ENSDARG00000111054
0.216016	-0.000372236	0	0.0684446	0.290426	0.499658	ENSDARG00000096919	ENSDARG00000096919	ENSDARG00000096919
0.154925	-0.000372715	0	0.0904446	0.212357	0.499548	Metazoa_SRP - ENSDARG00000116132	ENSDARG00000116132	ENSDARG00000116132
0.252059	-0.0003735	0	0.0586668	0.335364	0.499707	ENSDARG00000098793	ENSDARG00000098793	ENSDARG00000098793
0.112717	-0.000373866	0	0.112445	0.157151	0.499438	ENSDARG00000114521	ENSDARG00000114521	ENSDARG00000114521
0.128337	-0.000374078	0.0447427	0.183334	0.177816	0.499307	ENSDARG00000102866	ENSDARG00000102866	ENSDARG00000102866
0.129646	-0.000374375	0	0.102667	0.179393	0.499487	ENSDARG00000058329	ENSDARG00000058329	ENSDARG00000058329
0.095763	-0.000374896	0.0894855	0.276223	0.134657	0.499067	ENSDARG00000095898	ENSDARG00000095898	ENSDARG00000095898
0.0106257	-0.000374907	0.223714	0.669779	0.0163844	0.497776	ENSDARG00000104899	ENSDARG00000104899	ENSDARG00000104899
0.0700245	-0.000375058	0	0.146667	0.0999472	0.499267	ENSDARG00000030636	ENSDARG00000030636	ENSDARG00000030636
0.112717	-0.000375154	0	0.112445	0.157151	0.499438	ENSDARG00000105630	ENSDARG00000105630	ENSDARG00000105630
0.242406	-0.00037537	0	0.0611112	0.323407	0.499694	ENSDARG00000109869	ENSDARG00000109869	ENSDARG00000109869
0.144202	-0.000376101	0	0.0953335	0.198462	0.499523	ENSDARG00000068011	ENSDARG00000068011	ENSDARG00000068011
0.192974	-0.00037632	0	0.0757779	0.261251	0.499621	ENSDARG00000088775	ENSDARG00000088775	ENSDARG00000088775
0.108145	-0.000376392	0.0894855	0.266445	0.151225	0.499116	ENSDARG00000117475	ENSDARG00000117475	ENSDARG00000117475
0.0925889	-0.000376471	0.0447427	0.207778	0.130408	0.499185	ENSDARG00000100794	ENSDARG00000100794	ENSDARG00000100794
0.173084	-0.000376862	0.0447427	0.161334	0.235945	0.499417	ENSDARG00000097745	ENSDARG00000097745	ENSDARG00000097745
0.192974	-0.000376925	0	0.0757779	0.261251	0.499621	ENSDARG00000097782	ENSDARG00000097782	ENSDARG00000097782
0.0591065	-0.000377195	0.0447427	0.242001	0.0850468	0.499014	ENSDARG00000070299	ENSDARG00000070299	ENSDARG00000070299
0.179206	-0.000377351	0	0.0806668	0.243678	0.499597	ENSDARG00000094344	ENSDARG00000094344	ENSDARG00000094344
0.233199	-0.000377496	0	0.0635557	0.312019	0.499682	sc:d0202	ENSDARG00000078180	ENSDARG00000078180
9.50765e-05	-0.000377512	0.671141	1.78445	0.00016822	0.494478	fitm2	ENSDARG00000034568	ENSDARG00000034568
0.160623	-0.000378368	0	0.0880002	0.219704	0.49956	prlhr2b	ENSDARG00000036458	ENSDARG00000036458
0.0470367	-0.000378385	0.134228	0.403334	0.0683512	0.498657	ENSDARG00000093181	ENSDARG00000093181	ENSDARG00000093181
0.125164	-0.000378474	0	0.105111	0.173531	0.499474	ENSDARG00000069555	ENSDARG00000069555	ENSDARG00000069555
0.0398786	-0.000378502	0.357942	0.735779	0.0583825	0.498118	ENSDARG00000075513	ENSDARG00000075513	ENSDARG00000075513
0.0107547	-0.000378569	0.357942	0.865335	0.0165693	0.497473	ENSDARG00000078234	ENSDARG00000078234	ENSDARG00000078234
0.166561	-0.00037878	0	0.0855557	0.227424	0.499572	ENSDARG00000095684	ENSDARG00000095684	ENSDARG00000095684
0.144202	-0.000379486	0	0.0953335	0.198462	0.499523	ENSDARG00000095083	ENSDARG00000095083	ENSDARG00000095083
0.252059	-0.000379556	0	0.0586668	0.335364	0.499707	ENSDARG00000096491	ENSDARG00000096491	ENSDARG00000096491
0.207992	-0.000380222	0	0.070889	0.280241	0.499646	ENSDARG00000111661	ENSDARG00000111661	ENSDARG00000111661
0.135205	-0.000380747	0.223714	0.435112	0.186704	0.498945	ENSDARG00000105325	ENSDARG00000105325	ENSDARG00000105325
0.0261876	-0.00038096	0.268456	0.652668	0.0390223	0.498085	ENSDARG00000117454	ENSDARG00000117454	ENSDARG00000117454
0.284013	-0.000381301	0	0.0513334	0.374888	0.499743	ENSDARG00000092259	ENSDARG00000092259	ENSDARG00000092259
0.00306042	-0.000381376	0.268456	0.850669	0.00491676	0.497098	ENSDARG00000087388	ENSDARG00000087388	ENSDARG00000087388
0.144202	-0.000381771	0	0.0953335	0.198462	0.499523	ENSDARG00000053387	ENSDARG00000053387	ENSDARG00000053387
0.284013	-0.000381976	0	0.0513334	0.374888	0.499743	si:ch211-282j17.11	ENSDARG00000042752	ENSDARG00000042752
0.00205299	-0.000382303	0.402685	1.09022	0.00333999	0.49658	ENSDARG00000104416	ENSDARG00000104416	ENSDARG00000104416
0.167371	-0.000382325	0.0447427	0.163778	0.228511	0.499405	ENSDARG00000092551	ENSDARG00000092551	ENSDARG00000092551
0.125164	-0.000382425	0	0.105111	0.173531	0.499474	pvalb3	ENSDARG00000022817	ENSDARG00000022817
0.172751	-0.000382823	0	0.0831113	0.23551	0.499584	ENSDARG00000104577	ENSDARG00000104577	ENSDARG00000104577
0.160623	-0.000382894	0	0.0880002	0.219704	0.49956	ENSDARG00000094312	ENSDARG00000094312	ENSDARG00000094312
0.204844	-0.000383655	0.0447427	0.149111	0.276481	0.499478	B3GALT9	ENSDARG00000094253	ENSDARG00000094253
0.192974	-0.000383727	0	0.0757779	0.261251	0.499621	ENSDARG00000093971	ENSDARG00000093971	ENSDARG00000093971
0.233199	-0.000383886	0	0.0635557	0.312019	0.499682	si:ch1073-376c22.1	ENSDARG00000102704	ENSDARG00000102704
0.160623	-0.000384124	0	0.0880002	0.219704	0.49956	ENSDARG00000094059	ENSDARG00000094059	ENSDARG00000094059
0.166561	-0.000384174	0	0.0855557	0.227424	0.499572	ENSDARG00000099330	ENSDARG00000099330	ENSDARG00000099330
0.0823138	-0.000384813	0.0894855	0.288445	0.116587	0.499006	inha	ENSDARG00000052433	ENSDARG00000052433
0.185942	-0.000384909	0	0.0782224	0.252246	0.499609	ENSDARG00000053450	ENSDARG00000053450	ENSDARG00000053450
0.120854	-0.000384978	0	0.107556	0.167898	0.499462	si:dkey-71b5.6	ENSDARG00000098861	ENSDARG00000098861
0.233199	-0.000385097	0	0.0635557	0.312019	0.499682	ENSDARG00000069566	ENSDARG00000069566	ENSDARG00000069566
0.102063	-0.000385191	0.0447427	0.200445	0.143089	0.499222	ENSDARG00000117548	ENSDARG00000117548	ENSDARG00000117548
0.125164	-0.000385291	0	0.105111	0.173531	0.499474	si:ch211-155m12.5	ENSDARG00000100960	ENSDARG00000100960
0.200318	-0.000385386	0	0.0733335	0.270641	0.499633	s1pr3a	ENSDARG00000042470	ENSDARG00000042470
0.132657	-0.000385551	0.0447427	0.180889	0.183465	0.49932	ENSDARG00000117398	ENSDARG00000117398	ENSDARG00000117398
0.295785	-0.000385566	0	0.048889	0.389352	0.499756	ENSDARG00000096555	ENSDARG00000096555	ENSDARG00000096555
0.272828	-0.000386344	0	0.0537779	0.361179	0.499731	ENSDARG00000096746	ENSDARG00000096746	ENSDARG00000096746
0.179206	-0.000386501	0	0.0806668	0.243678	0.499597	ENSDARG00000093850	ENSDARG00000093850	ENSDARG00000093850
0.108876	-0.000387108	0	0.114889	0.152109	0.499426	ENSDARG00000101656	ENSDARG00000101656	ENSDARG00000101656
0.151783	-0.000387598	0.134228	0.303112	0.208367	0.499157	zgc:173948	ENSDARG00000069804	ENSDARG00000069804
0.260409	-0.000388891	0.0447427	0.132	0.346289	0.499564	ENSDARG00000101943	ENSDARG00000101943	ENSDARG00000101943
0.233199	-0.000389309	0	0.0635557	0.312019	0.499682	illr1	ENSDARG00000059254	ENSDARG00000059254
0.116305	-0.000389458	0.0447427	0.190667	0.162015	0.499271	ENSDARG00000093100	ENSDARG00000093100	ENSDARG00000093100
0.192974	-0.000389665	0	0.0757779	0.261251	0.499621	ENSDARG00000087901	ENSDARG00000087901	ENSDARG00000087901
0.0245846	-0.00038996	0.0447427	0.310445	0.0367127	0.498672	ENSDARG00000095885	ENSDARG00000095885	ENSDARG00000095885
0.166561	-0.000390201	0	0.0855557	0.227424	0.499572	tor1l3	ENSDARG00000026895	ENSDARG00000026895
0.252059	-0.000390505	0	0.0586668	0.335364	0.499707	ENSDARG00000092286	ENSDARG00000092286	ENSDARG00000092286
0.0537386	-0.000390649	0	0.166223	0.077584	0.499169	smim24	ENSDARG00000095633	ENSDARG00000095633
0.185942	-0.000390651	0	0.0782224	0.252246	0.499609	her1	ENSDARG00000014722	ENSDARG00000014722
0.144202	-0.000391171	0	0.0953335	0.198462	0.499523	ENSDARG00000101819	ENSDARG00000101819	ENSDARG00000101819
0.192974	-0.000391785	0	0.0757779	0.261251	0.499621	ENSDARG00000095277	ENSDARG00000095277	ENSDARG00000095277
0.172751	-0.000392274	0	0.0831113	0.23551	0.499584	ENSDARG00000099718	ENSDARG00000099718	ENSDARG00000099718
0.0473624	-0.000392442	0.0447427	0.259112	0.0687662	0.498929	ENSDARG00000096569	ENSDARG00000096569	ENSDARG00000096569
0.216016	-0.000392488	0	0.0684446	0.290426	0.499658	ENSDARG00000103709	ENSDARG00000103709	ENSDARG00000103709
0.172751	-0.000392692	0	0.0831113	0.23551	0.499584	ENSDARG00000092538	ENSDARG00000092538	ENSDARG00000092538
0.0848549	-0.000392727	0.0894855	0.286001	0.120009	0.499018	ENSDARG00000093083	ENSDARG00000093083	ENSDARG00000093083
0.233199	-0.000392858	0	0.0635557	0.312019	0.499682	c6ast1	ENSDARG00000069216	ENSDARG00000069216
0.00207351	-0.000394225	0.536913	1.28334	0.00337186	0.496292	ENSDARG00000104142	ENSDARG00000104142	ENSDARG00000104142
0.192974	-0.000394909	0	0.0757779	0.261251	0.499621	ENSDARG00000097099	ENSDARG00000097099	ENSDARG00000097099
0.149455	-0.000395302	0	0.0928891	0.205318	0.499536	ENSDARG00000028862	ENSDARG00000028862	ENSDARG00000028862
0.116707	-0.000395521	0	0.11	0.162401	0.49945	lgals9l5	ENSDARG00000087311	ENSDARG00000087311
0.216016	-0.000395609	0	0.0684446	0.290426	0.499658	ENSDARG00000109569	ENSDARG00000109569	ENSDARG00000109569
0.160623	-0.000395733	0	0.0880002	0.219704	0.49956	ENSDARG00000103838	ENSDARG00000103838	ENSDARG00000103838
0.22441	-0.000396287	0	0.0660001	0.300966	0.49967	ENSDARG00000099409	ENSDARG00000099409	ENSDARG00000099409
0.137086	-0.000396429	0.0447427	0.178445	0.189237	0.499332	ENSDARG00000105500	ENSDARG00000105500	ENSDARG00000105500
0.101618	-0.000397111	0	0.119778	0.142501	0.499401	ENSDARG00000093385	ENSDARG00000093385	ENSDARG00000093385
0.125164	-0.000397161	0	0.105111	0.173531	0.499474	ENSDARG00000095219	ENSDARG00000095219	ENSDARG00000095219
0.192974	-0.000397625	0	0.0757779	0.261251	0.499621	rln3a	ENSDARG00000070780	ENSDARG00000070780
0.0290854	-0.000398471	0	0.212667	0.0431426	0.498937	ASB14 - ENSDARG00000087741	ENSDARG00000087741	ENSDARG00000087741
0.139156	-0.00039894	0	0.097778	0.191899	0.499511	or42c1	ENSDARG00000091791	ENSDARG00000091791
2.42953e-06	-0.000399177	1.38702	3.1949	4.68032e-06	0.491123	ENSDARG00000116404	ENSDARG00000116404	ENSDARG00000116404
0.192974	-0.000399586	0	0.0757779	0.261251	0.499621	gjb9b	ENSDARG00000070362	ENSDARG00000070362
0.207992	-0.000399593	0	0.070889	0.280241	0.499646	ENSDARG00000098740	ENSDARG00000098740	ENSDARG00000098740
0.0739165	-0.000399843	0.0447427	0.224889	0.105239	0.4991	ENSDARG00000045752	ENSDARG00000045752	ENSDARG00000045752
0.233199	-0.000399866	0	0.0635557	0.312019	0.499682	ENSDARG00000092070	ENSDARG00000092070	ENSDARG00000092070
0.279107	-0.000399984	0.0447427	0.127111	0.369235	0.499588	ENSDARG00000091938	ENSDARG00000091938	ENSDARG00000091938
0.144202	-0.000400027	0	0.0953335	0.198462	0.499523	ENSDARG00000111758	ENSDARG00000111758	ENSDARG00000111758
0.179206	-0.0004003	0	0.0806668	0.243678	0.499597	ENSDARG00000104859	ENSDARG00000104859	ENSDARG00000104859
0.272828	-0.000400456	0	0.0537779	0.361179	0.499731	ptger1c	ENSDARG00000078602	ENSDARG00000078602
0.154925	-0.000400601	0	0.0904446	0.212357	0.499548	si:ch211-271e10.3	ENSDARG00000092222	ENSDARG00000092222
0.216016	-0.000401366	0	0.0684446	0.290426	0.499658	tac3b	ENSDARG00000097596	ENSDARG00000097596
0.154925	-0.000401529	0	0.0904446	0.212357	0.499548	ENSDARG00000101825	ENSDARG00000101825	ENSDARG00000101825
0.120854	-0.000402147	0	0.107556	0.167898	0.499462	ENSDARG00000115096	ENSDARG00000115096	ENSDARG00000115096
0.154925	-0.000402248	0	0.0904446	0.212357	0.499548	ENSDARG00000095353	ENSDARG00000095353	ENSDARG00000095353
0.207992	-0.000402319	0	0.070889	0.280241	0.499646	si:dkey-192d15.2 - ENSDARG00000094779	ENSDARG00000094779	ENSDARG00000094779
0.01862	-0.000402759	0.268456	0.684446	0.0281129	0.497926	rsph14	ENSDARG00000017983	ENSDARG00000017983
0.185068	-0.000403096	0.0447427	0.156445	0.251428	0.499442	ENSDARG00000093998	ENSDARG00000093998	ENSDARG00000093998
0.192974	-0.000403284	0	0.0757779	0.261251	0.499621	slc2a9l1	ENSDARG00000070672	ENSDARG00000070672
0.144202	-0.00040374	0	0.0953335	0.198462	0.499523	ENSDARG00000112755	ENSDARG00000112755	ENSDARG00000112755
0.00262163	-0.000403777	0.715884	1.50823	0.0042302	0.49607	ENSDARG00000101056	ENSDARG00000101056	ENSDARG00000101056
0.0223097	-0.000404045	0.134228	0.46689	0.0334584	0.498339	ENSDARG00000103241	ENSDARG00000103241	ENSDARG00000103241
0.139156	-0.000405307	0	0.097778	0.191899	0.499511	csf3b	ENSDARG00000098752	ENSDARG00000098752
0.216016	-0.000405407	0	0.0684446	0.290426	0.499658	ENSDARG00000097022	ENSDARG00000097022	ENSDARG00000097022
0.166561	-0.000405413	0	0.0855557	0.227424	0.499572	ENSDARG00000093516	ENSDARG00000093516	ENSDARG00000093516
0.160623	-0.000405686	0	0.0880002	0.219704	0.49956	dynlt1a	ENSDARG00000094627	ENSDARG00000094627
0.22441	-0.000405917	0	0.0660001	0.300966	0.49967	ENSDARG00000095167	ENSDARG00000095167	ENSDARG00000095167
0.105441	-0.000406442	0.0447427	0.198	0.147558	0.499234	ENSDARG00000111436	ENSDARG00000111436	ENSDARG00000111436
0.160623	-0.000407335	0	0.0880002	0.219704	0.49956	ENSDARG00000092159	ENSDARG00000092159	ENSDARG00000092159
0.141672	-0.000407355	0.0447427	0.176	0.195286	0.499344	ENSDARG00000099660	ENSDARG00000099660	ENSDARG00000099660
0.0987259	-0.000407381	0.0894855	0.273778	0.138697	0.499079	ENSDARG00000051711	ENSDARG00000051711	ENSDARG00000051711
0.095625	-0.00040797	0.0447427	0.205334	0.134486	0.499197	prnpa	ENSDARG00000026229	ENSDARG00000026229
0.0210718	-0.000408385	0.0447427	0.322667	0.031672	0.498611	znf1070	ENSDARG00000099048	ENSDARG00000099048
0.0504535	-0.00040859	0.0447427	0.254223	0.0730292	0.498953	ENSDARG00000101186	ENSDARG00000101186	ENSDARG00000101186
0.0917013	-0.000408619	0	0.127111	0.129186	0.499364	ENSDARG00000097071	ENSDARG00000097071	ENSDARG00000097071
0.179206	-0.000408705	0	0.0806668	0.243678	0.499597	ENSDARG00000105621	ENSDARG00000105621	ENSDARG00000105621
0.000307817	-0.00040893	0.313199	1.12934	0.000528521	0.495936	pcyt1bb	ENSDARG00000104207	ENSDARG00000104207
0.032406	-0.000409478	0.0894855	0.364223	0.0478672	0.498628	msgn1	ENSDARG00000070546	ENSDARG00000070546
0.00128691	-0.000409703	0.223714	0.858002	0.00212115	0.496837	ENSDARG00000104852	ENSDARG00000104852	ENSDARG00000104852
0.00792609	-0.000409869	0.134228	0.55489	0.0123411	0.4979	ENSDARG00000112958	ENSDARG00000112958	ENSDARG00000112958
0.112717	-0.000410293	0	0.112445	0.157151	0.499438	guca1b	ENSDARG00000013393	ENSDARG00000013393
0.216016	-0.0004104	0	0.0684446	0.290426	0.499658	zgc:174945	ENSDARG00000062057	ENSDARG00000062057
0.0344002	-0.000410436	0.0894855	0.359334	0.0506746	0.498652	ENSDARG00000059399	ENSDARG00000059399	ENSDARG00000059399
0.200318	-0.000410593	0	0.0733335	0.270641	0.499633	ENSDARG00000095735	ENSDARG00000095735	ENSDARG00000095735
0.0503304	-0.000410673	0	0.171111	0.0728706	0.499144	apcs	ENSDARG00000045089	ENSDARG00000045089
0.125164	-0.000410882	0	0.105111	0.173531	0.499474	ENSDARG00000092319	ENSDARG00000092319	ENSDARG00000092319
0.192974	-0.000410913	0	0.0757779	0.261251	0.499621	ENSDARG00000091966	ENSDARG00000091966	ENSDARG00000091966
0.0800775	-0.00041119	0	0.136889	0.113509	0.499316	cfap144	ENSDARG00000087144	ENSDARG00000087144
0.0748702	-0.000411245	0	0.141778	0.106471	0.499291	zgc:158417	ENSDARG00000101671	ENSDARG00000101671
0.0629897	-0.000411494	0.0447427	0.237112	0.0903863	0.499039	psmb9a	ENSDARG00000000656	ENSDARG00000000656
0.185942	-0.000411796	0	0.0782224	0.252246	0.499609	zgc:162941	ENSDARG00000071701	ENSDARG00000071701
0.114849	-0.000411857	0.0894855	0.261556	0.160062	0.49914	ENSDARG00000103873	ENSDARG00000103873	ENSDARG00000103873
0.207992	-0.000411885	0	0.070889	0.280241	0.499646	ENSDARG00000054548	ENSDARG00000054548	ENSDARG00000054548
0.179206	-0.000412036	0	0.0806668	0.243678	0.499597	ENSDARG00000098741	ENSDARG00000098741	ENSDARG00000098741
0.00794988	-0.000412416	0.357942	0.894669	0.0123764	0.497328	ENSDARG00000105561	ENSDARG00000105561	ENSDARG00000105561
0.000237029	-0.000412448	0.223714	1.00711	0.000409726	0.496094	si:dkey-88p24.11	ENSDARG00000092787	ENSDARG00000092787
0.0101765	-0.000412571	0.268456	0.740668	0.0157119	0.497646	LSM10 - ENSDARG00000109563	ENSDARG00000109563	ENSDARG00000109563
0.105178	-0.000412851	0	0.117334	0.147221	0.499413	ENSDARG00000097021	ENSDARG00000097021	ENSDARG00000097021
0.233199	-0.000413451	0	0.0635557	0.312019	0.499682	ENSDARG00000094717	ENSDARG00000094717	ENSDARG00000094717
0.185942	-0.000413899	0	0.0782224	0.252246	0.499609	rbm46	ENSDARG00000079452	ENSDARG00000079452
0.197983	-0.000413925	0.0447427	0.151556	0.267944	0.499466	ENSDARG00000100099	ENSDARG00000100099	ENSDARG00000100099
0.207992	-0.000413935	0	0.070889	0.280241	0.499646	ENSDARG00000087757	ENSDARG00000087757	ENSDARG00000087757
0.160623	-0.000414149	0	0.0880002	0.219704	0.49956	ENSDARG00000117628	ENSDARG00000117628	ENSDARG00000117628
0.207992	-0.000414161	0	0.070889	0.280241	0.499646	SSTR2 - ENSDARG00000069806	ENSDARG00000069806	ENSDARG00000069806
0.0621013	-0.000414414	0.223714	0.508446	0.0891667	0.49858	ENSDARG00000102680	ENSDARG00000102680	ENSDARG00000102680
0.172751	-0.000414603	0	0.0831113	0.23551	0.499584	tmem121ab	ENSDARG00000090499	ENSDARG00000090499
0.149455	-0.000414745	0	0.0928891	0.205318	0.499536	ENSDARG00000101088	ENSDARG00000101088	ENSDARG00000101088
0.116707	-0.000415022	0	0.11	0.162401	0.49945	spata45	ENSDARG00000095457	ENSDARG00000095457
0.0917013	-0.000415656	0	0.127111	0.129186	0.499364	sult3st4	ENSDARG00000040781	ENSDARG00000040781
0.179206	-0.000415689	0	0.0806668	0.243678	0.499597	ENSDARG00000093610	ENSDARG00000093610	ENSDARG00000093610
0.200318	-0.000415807	0	0.0733335	0.270641	0.499633	btr30	ENSDARG00000102591	ENSDARG00000102591
0.108927	-0.000416084	0.0447427	0.195556	0.152154	0.499246	si:ch211-197g15.5	ENSDARG00000009673	ENSDARG00000009673
0.242406	-0.000416496	0	0.0611112	0.323407	0.499694	ENSDARG00000070710	ENSDARG00000070710	ENSDARG00000070710
0.179206	-0.000416505	0	0.0806668	0.243678	0.499597	pnx	ENSDARG00000025899	ENSDARG00000025899
0.0359164	-0.000416897	0.178971	0.493779	0.0528006	0.498429	ENSDARG00000102694	ENSDARG00000102694	ENSDARG00000102694
0.03571	-0.000417525	0.0447427	0.281112	0.0525018	0.498819	zgc:153932	ENSDARG00000052779	ENSDARG00000052779
0.120187	-0.000417527	0.0447427	0.188223	0.167136	0.499283	ENSDARG00000117392	ENSDARG00000117392	ENSDARG00000117392
0.116316	-0.000417528	0.0447427	0.190667	0.162023	0.499271	plaua	ENSDARG00000075265	ENSDARG00000075265
0.216016	-0.000417537	0	0.0684446	0.290426	0.499658	ENSDARG00000026313	ENSDARG00000026313	ENSDARG00000026313
0.5026	-0.000418353	0.0894855	0.144223	0.634346	0.499726	ENSDARG00000100454	ENSDARG00000100454	ENSDARG00000100454
0.284013	-0.000418594	0	0.0513334	0.374888	0.499743	zgc:163073	ENSDARG00000099712	ENSDARG00000099712
0.149455	-0.000419233	0	0.0928891	0.205318	0.499536	ENSDARG00000041828	ENSDARG00000041828	ENSDARG00000041828
0.166561	-0.000419863	0	0.0855557	0.227424	0.499572	tnfsf18	ENSDARG00000111698	ENSDARG00000111698
0.154925	-0.00042036	0	0.0904446	0.212357	0.499548	il22ra2	ENSDARG00000039439	ENSDARG00000039439
0.151469	-0.000420547	0.0447427	0.171111	0.207969	0.499369	ENSDARG00000095854	ENSDARG00000095854	ENSDARG00000095854
0.179206	-0.000421128	0	0.0806668	0.243678	0.499597	ENSDARG00000115941	ENSDARG00000115941	ENSDARG00000115941
0.149455	-0.000421133	0	0.0928891	0.205318	0.499536	ENSDARG00000111442	ENSDARG00000111442	ENSDARG00000111442
0.144202	-0.000421416	0	0.0953335	0.198462	0.499523	ENSDARG00000097393	ENSDARG00000097393	ENSDARG00000097393
0.101618	-0.000421867	0	0.119778	0.142501	0.499401	cd37	ENSDARG00000075515	ENSDARG00000075515
0.260445	-0.000422103	0.0447427	0.132	0.346308	0.499564	ENSDARG00000114386	ENSDARG00000114386	ENSDARG00000114386
0.154925	-0.000422844	0	0.0904446	0.212357	0.499548	ENSDARG00000110601	ENSDARG00000110601	ENSDARG00000110601
0.149455	-0.000423204	0	0.0928891	0.205318	0.499536	ENSDARG00000102588	ENSDARG00000102588	ENSDARG00000102588
0.242406	-0.00042322	0	0.0611112	0.323407	0.499694	or62c1	ENSDARG00000105827	ENSDARG00000105827
0.0987937	-0.00042365	0.0447427	0.202889	0.138775	0.49921	ENSDARG00000104112	ENSDARG00000104112	ENSDARG00000104112
0.0987984	-0.000423684	0.0447427	0.202889	0.138775	0.49921	ENSDARG00000102228	ENSDARG00000102228	ENSDARG00000102228
0.179206	-0.000423911	0	0.0806668	0.243678	0.499597	ENSDARG00000092604	ENSDARG00000092604	ENSDARG00000092604
0.000274782	-0.000423925	0.357942	1.21	0.000473174	0.495758	ENSDARG00000103737	ENSDARG00000103737	ENSDARG00000103737
0.166561	-0.000424097	0	0.0855557	0.227424	0.499572	ENSDARG00000103487	ENSDARG00000103487	ENSDARG00000103487
0.262189	-0.000424679	0	0.0562223	0.347931	0.499719	SCX	ENSDARG00000011635	ENSDARG00000011635
0.172751	-0.000424756	0	0.0831113	0.23551	0.499584	drll.3	ENSDARG00000095635	ENSDARG00000095635
0.262189	-0.000425198	0	0.0562223	0.347931	0.499719	ENSDARG00000097851	ENSDARG00000097851	ENSDARG00000097851
0.149455	-0.000425601	0	0.0928891	0.205318	0.499536	ENSDARG00000115550	ENSDARG00000115550	ENSDARG00000115550
0.0183994	-0.000425653	0.0894855	0.410668	0.0277888	0.498396	ENSDARG00000100890	ENSDARG00000100890	ENSDARG00000100890
0.125164	-0.000425851	0	0.105111	0.173531	0.499474	ENSDARG00000117508	ENSDARG00000117508	ENSDARG00000117508
0.129646	-0.000425946	0	0.102667	0.179393	0.499487	ENSDARG00000091876	ENSDARG00000091876	ENSDARG00000091876
0.156553	-0.000426622	0.0447427	0.168667	0.214489	0.499381	tlr1	ENSDARG00000100649	ENSDARG00000100649
0.000484214	-0.000426678	0.313199	1.08778	0.000820907	0.496141	ENSDARG00000117638	ENSDARG00000117638	ENSDARG00000117638
0.252059	-0.000426735	0	0.0586668	0.335364	0.499707	ENSDARG00000110089	ENSDARG00000110089	ENSDARG00000110089
0.185942	-0.00042679	0	0.0782224	0.252246	0.499609	slbp2	ENSDARG00000069428	ENSDARG00000069428
0.000213056	-0.000426882	0.850112	1.96045	0.000369347	0.494504	ENSDARG00000097618	ENSDARG00000097618	ENSDARG00000097618
0.166561	-0.000427513	0	0.0855557	0.227424	0.499572	ENSDARG00000097946	ENSDARG00000097946	ENSDARG00000097946
6.55e-11	-0.000427883	18.9709	28.0941	1.54e-10	0.467732	glcci1a	ENSDARG00000008503	ENSDARG00000008503
0.0986618	-0.000427933	0.0894855	0.273778	0.138625	0.499079	alp3	ENSDARG00000098063	ENSDARG00000098063
0.0828261	-0.000428029	0	0.134445	0.117211	0.499328	ENSDARG00000097728	ENSDARG00000097728	ENSDARG00000097728
0.207992	-0.000428077	0	0.070889	0.280241	0.499646	ENSDARG00000092311	ENSDARG00000092311	ENSDARG00000092311
0.308189	-0.000428513	0	0.0464445	0.404318	0.499768	ENSDARG00000102839	ENSDARG00000102839	ENSDARG00000102839
0.156524	-0.000428553	0.0447427	0.168667	0.214476	0.499381	ENSDARG00000117397	ENSDARG00000117397	ENSDARG00000117397
0.154925	-0.00042856	0	0.0904446	0.212357	0.499548	ENSDARG00000095001	ENSDARG00000095001	ENSDARG00000095001
0.22441	-0.000429139	0	0.0660001	0.300966	0.49967	ENSDARG00000095193	ENSDARG00000095193	ENSDARG00000095193
0.0368586	-0.000429436	0.178971	0.491334	0.0540927	0.498441	ENSDARG00000089934	ENSDARG00000089934	ENSDARG00000089934
0.0250586	-0.000429694	0.178971	0.525557	0.0373947	0.498271	si:ch211-240l19.5	ENSDARG00000039393	ENSDARG00000039393
0.125164	-0.000429948	0	0.105111	0.173531	0.499474	ENSDARG00000113808	ENSDARG00000113808	ENSDARG00000113808
0.22441	-0.000430434	0	0.0660001	0.300966	0.49967	ENSDARG00000101786	ENSDARG00000101786	ENSDARG00000101786
0.116707	-0.000430466	0	0.11	0.162401	0.49945	ENSDARG00000097763	ENSDARG00000097763	ENSDARG00000097763
0.207992	-0.000430659	0	0.070889	0.280241	0.499646	ENSDARG00000088167	ENSDARG00000088167	ENSDARG00000088167
0.0053069	-0.00043086	0.313199	0.86778	0.00838624	0.497238	MSH4	ENSDARG00000075826	ENSDARG00000075826
0.0715791	-0.000431028	0.0447427	0.227334	0.102108	0.499088	ENSDARG00000056062	ENSDARG00000056062	ENSDARG00000056062
0.185942	-0.000431038	0	0.0782224	0.252246	0.499609	ENSDARG00000101012	ENSDARG00000101012	ENSDARG00000101012
0.22441	-0.000431133	0	0.0660001	0.300966	0.49967	si:dkey-14o1.20	ENSDARG00000068713	ENSDARG00000068713
0.357389	-0.000431249	0.0447427	0.11	0.464818	0.499674	fabp6	ENSDARG00000044566	ENSDARG00000044566
0.134307	-0.000431308	0	0.100222	0.18555	0.499499	ahsg2	ENSDARG00000069293	ENSDARG00000069293
0.0591065	-0.000432027	0.0447427	0.242001	0.0850468	0.499014	Metazoa_SRP - ENSDARG00000110849	ENSDARG00000110849	ENSDARG00000110849
0.144202	-0.000432382	0	0.0953335	0.198462	0.499523	ENSDARG00000076843	ENSDARG00000076843	ENSDARG00000076843
0.166561	-0.000432399	0	0.0855557	0.227424	0.499572	c1qa	ENSDARG00000044613	ENSDARG00000044613
0.216016	-0.000432419	0	0.0684446	0.290426	0.499658	ENSDARG00000073844	ENSDARG00000073844	ENSDARG00000073844
0.118855	-0.000432846	0.223714	0.447334	0.165333	0.498884	ENSDARG00000094612	ENSDARG00000094612	ENSDARG00000094612
0.116707	-0.000433079	0	0.11	0.162401	0.49945	si:dkeyp-1h4.9	ENSDARG00000094719	ENSDARG00000094719
0.129646	-0.000433104	0	0.102667	0.179393	0.499487	pth2	ENSDARG00000022951	ENSDARG00000022951
0.065039	-0.000433304	0.0447427	0.234667	0.0932201	0.499051	ENSDARG00000094297	ENSDARG00000094297	ENSDARG00000094297
0.116707	-0.000433999	0	0.11	0.162401	0.49945	ENSDARG00000097598	ENSDARG00000097598	ENSDARG00000097598
0.134307	-0.000434074	0	0.100222	0.18555	0.499499	ENSDARG00000097605	ENSDARG00000097605	ENSDARG00000097605
0.185942	-0.000434193	0	0.0782224	0.252246	0.499609	ENSDARG00000096827	ENSDARG00000096827	ENSDARG00000096827
0.0238485	-0.000434234	0.223714	0.596446	0.0356559	0.498141	ENSDARG00000112164	ENSDARG00000112164	ENSDARG00000112164
0.179206	-0.000434356	0	0.0806668	0.243678	0.499597	ENSDARG00000097015	ENSDARG00000097015	ENSDARG00000097015
0.137892	-0.000434527	0.0894855	0.246889	0.190293	0.499214	pgr	ENSDARG00000035966	ENSDARG00000035966
0.000350003	-0.000434633	0.447427	1.32489	0.000598869	0.495636	tmem192	ENSDARG00000037484	ENSDARG00000037484
0.00488095	-0.000434754	0.313199	0.875113	0.00773418	0.4972	zgc:173517	ENSDARG00000102401	ENSDARG00000102401
0.262189	-0.000435189	0	0.0562223	0.347931	0.499719	cryabb	ENSDARG00000101380	ENSDARG00000101380
0.129646	-0.000435306	0	0.102667	0.179393	0.499487	ENSDARG00000051890	ENSDARG00000051890	ENSDARG00000051890
0.252059	-0.000436015	0	0.0586668	0.335364	0.499707	crybgx	ENSDARG00000036140	ENSDARG00000036140
0.00889251	-0.000436166	0.134228	0.545112	0.0137904	0.497949	ENSDARG00000113187	ENSDARG00000113187	ENSDARG00000113187
0.0456393	-0.00043628	0	0.178445	0.066386	0.499108	faah2b	ENSDARG00000054786	ENSDARG00000054786
0.207992	-0.000436472	0	0.070889	0.280241	0.499646	ENSDARG00000105079	ENSDARG00000105079	ENSDARG00000105079
0.149455	-0.000437407	0	0.0928891	0.205318	0.499536	ENSDARG00000103788	ENSDARG00000103788	ENSDARG00000103788
0.144202	-0.000437711	0	0.0953335	0.198462	0.499523	ENSDARG00000105495	ENSDARG00000105495	ENSDARG00000105495
0.233199	-0.000437749	0	0.0635557	0.312019	0.499682	42sp43	ENSDARG00000104170	ENSDARG00000104170
0.101618	-0.000437795	0	0.119778	0.142501	0.499401	ENSDARG00000102174	ENSDARG00000102174	ENSDARG00000102174
0.129646	-0.000438155	0	0.102667	0.179393	0.499487	ENSDARG00000099765	ENSDARG00000099765	ENSDARG00000099765
0.120854	-0.000439154	0	0.107556	0.167898	0.499462	ENSDARG00000071653	ENSDARG00000071653	ENSDARG00000071653
0.308189	-0.000439386	0	0.0464445	0.404318	0.499768	ENSDARG00000098799	ENSDARG00000098799	ENSDARG00000098799
0.0763226	-0.000440228	0.0447427	0.222445	0.108489	0.499112	ENSDARG00000078162	ENSDARG00000078162	ENSDARG00000078162
0.160623	-0.000440365	0	0.0880002	0.219704	0.49956	HTRA2 - ENSDARG00000092202	ENSDARG00000092202	ENSDARG00000092202
0.22441	-0.000440769	0	0.0660001	0.300966	0.49967	ENSDARG00000116802	ENSDARG00000116802	ENSDARG00000116802
0.0513424	-0.000441295	0.178971	0.462001	0.0743026	0.498588	ENSDARG00000094303	ENSDARG00000094303	ENSDARG00000094303
0.144202	-0.000441677	0	0.0953335	0.198462	0.499523	ENSDARG00000096287	ENSDARG00000096287	ENSDARG00000096287
0.0219973	-0.000442084	0.0894855	0.396001	0.0329974	0.498469	ENSDARG00000095113	ENSDARG00000095113	ENSDARG00000095113
0.160623	-0.00044219	0	0.0880002	0.219704	0.49956	mhc1lga	ENSDARG00000051713	ENSDARG00000051713
0.207992	-0.000443059	0	0.070889	0.280241	0.499646	ENSDARG00000100855	ENSDARG00000100855	ENSDARG00000100855
0.116707	-0.00044306	0	0.11	0.162401	0.49945	org	ENSDARG00000076474	ENSDARG00000076474
0.200318	-0.000443863	0	0.0733335	0.270641	0.499633	ENSDARG00000101564	ENSDARG00000101564	ENSDARG00000101564
0.0488827	-0.000444184	0.0447427	0.256667	0.0708786	0.498941	ENSDARG00000113022	ENSDARG00000113022	ENSDARG00000113022
0.134307	-0.00044444	0	0.100222	0.18555	0.499499	ENSDARG00000076257	ENSDARG00000076257	ENSDARG00000076257
0.120854	-0.000444713	0	0.107556	0.167898	0.499462	ENSDARG00000100492	ENSDARG00000100492	ENSDARG00000100492
0.154925	-0.00044525	0	0.0904446	0.212357	0.499548	ENSDARG00000094401	ENSDARG00000094401	ENSDARG00000094401
0.125164	-0.000445298	0	0.105111	0.173531	0.499474	ENSDARG00000110394	ENSDARG00000110394	ENSDARG00000110394
0.149455	-0.000445599	0	0.0928891	0.205318	0.499536	ENSDARG00000109962	ENSDARG00000109962	ENSDARG00000109962
0.155847	-0.000445631	0.0894855	0.237112	0.213594	0.499262	ENSDARG00000091889	ENSDARG00000091889	ENSDARG00000091889
0.0014767	-0.000445673	0.357942	1.05356	0.00242513	0.496534	ENSDARG00000073781	ENSDARG00000073781	ENSDARG00000073781
0.200318	-0.000445764	0	0.0733335	0.270641	0.499633	ENSDARG00000093491	ENSDARG00000093491	ENSDARG00000093491
0.129646	-0.000445983	0	0.102667	0.179393	0.499487	ENSDARG00000078994	ENSDARG00000078994	ENSDARG00000078994
0.185942	-0.000446378	0	0.0782224	0.252246	0.499609	has1	ENSDARG00000042983	ENSDARG00000042983
0.179206	-0.000446993	0	0.0806668	0.243678	0.499597	hapln4	ENSDARG00000018542	ENSDARG00000018542
0.0497943	-0.000447123	0.134228	0.398445	0.0721651	0.498681	ENSDARG00000097524	ENSDARG00000097524	ENSDARG00000097524
0.200318	-0.000447362	0	0.0733335	0.270641	0.499633	ENSDARG00000092653	ENSDARG00000092653	ENSDARG00000092653
0.185942	-0.000447858	0	0.0782224	0.252246	0.499609	ENSDARG00000105104	ENSDARG00000105104	ENSDARG00000105104
0.144202	-0.000448898	0	0.0953335	0.198462	0.499523	ENSDARG00000038587	ENSDARG00000038587	ENSDARG00000038587
0.125164	-0.000449263	0	0.105111	0.173531	0.499474	ENSDARG00000034095	ENSDARG00000034095	ENSDARG00000034095
0.179206	-0.000449418	0	0.0806668	0.243678	0.499597	ENSDARG00000058700	ENSDARG00000058700	ENSDARG00000058700
0.0988077	-0.00044986	0.0447427	0.202889	0.138782	0.49921	ENSDARG00000095376	ENSDARG00000095376	ENSDARG00000095376
0.233199	-0.000450744	0	0.0635557	0.312019	0.499682	ENSDARG00000103429	ENSDARG00000103429	ENSDARG00000103429
0.0124717	-0.00045087	0.313199	0.787113	0.0191239	0.497639	casr	ENSDARG00000013649	ENSDARG00000013649
0.141659	-0.000451201	0.0447427	0.176	0.195276	0.499344	tspan34a	ENSDARG00000103951	ENSDARG00000103951
0.154925	-0.000451337	0	0.0904446	0.212357	0.499548	ENSDARG00000106491	ENSDARG00000106491	ENSDARG00000106491
0.0748702	-0.000451618	0	0.141778	0.106471	0.499291	ENSDARG00000096548	ENSDARG00000096548	ENSDARG00000096548
0.179206	-0.000452022	0	0.0806668	0.243678	0.499597	pcdh1gc5	ENSDARG00000104826	ENSDARG00000104826
0.000193111	-0.000452082	0.447427	1.38111	0.000335576	0.495357	ndufaf8	ENSDARG00000096749	ENSDARG00000096749
0.344762	-0.000452774	0.0447427	0.112445	0.449707	0.499661	LRRC75A	ENSDARG00000076834	ENSDARG00000076834
0.216016	-0.000453236	0	0.0684446	0.290426	0.499658	C1QL4 - ENSDARG00000055317	ENSDARG00000055317	ENSDARG00000055317
0.00676885	-0.000453739	0.178971	0.640446	0.0106002	0.497698	ENSDARG00000102568	ENSDARG00000102568	ENSDARG00000102568
0.185942	-0.000454305	0	0.0782224	0.252246	0.499609	ENSDARG00000088927	ENSDARG00000088927	ENSDARG00000088927
0.072404	-0.00045447	0	0.144223	0.103185	0.499279	btr31	ENSDARG00000096304	ENSDARG00000096304
7.86e-09	-0.000454509	3.13199	6.25046	1.7e-08	0.485	ENSDARG00000090486	ENSDARG00000090486	ENSDARG00000090486
0.154925	-0.000455946	0	0.0904446	0.212357	0.499548	si:dkey-286h2.3	ENSDARG00000068290	ENSDARG00000068290
0.0917013	-0.00045627	0	0.127111	0.129186	0.499364	tmprss4b	ENSDARG00000012860	ENSDARG00000012860
0.134307	-0.000456793	0	0.100222	0.18555	0.499499	LHX6	ENSDARG00000052165	ENSDARG00000052165
0.00445784	-0.000456946	0.268456	0.816446	0.00708305	0.497269	ENSDARG00000077570	ENSDARG00000077570	ENSDARG00000077570
0.108876	-0.000457116	0	0.114889	0.152109	0.499426	ENSDARG00000094104	ENSDARG00000094104	ENSDARG00000094104
0.200318	-0.000457278	0	0.0733335	0.270641	0.499633	upk2	ENSDARG00000103164	ENSDARG00000103164
0.116707	-0.000457727	0	0.11	0.162401	0.49945	ENSDARG00000117731	ENSDARG00000117731	ENSDARG00000117731
0.0650236	-0.000458405	0.0447427	0.234667	0.093202	0.499051	mgp	ENSDARG00000086189	ENSDARG00000086189
0.144202	-0.000458695	0	0.0953335	0.198462	0.499523	ENSDARG00000038955	ENSDARG00000038955	ENSDARG00000038955
0.0663034	-0.000458792	0.134228	0.374001	0.0949276	0.498803	crygs2	ENSDARG00000041171	ENSDARG00000041171
0.134307	-0.00045907	0	0.100222	0.18555	0.499499	ENSDARG00000092197	ENSDARG00000092197	ENSDARG00000092197
0.134307	-0.000459072	0	0.100222	0.18555	0.499499	ENSDARG00000114801	ENSDARG00000114801	ENSDARG00000114801
0.0917013	-0.000460809	0	0.127111	0.129186	0.499364	ENSDARG00000099075	ENSDARG00000099075	ENSDARG00000099075
0.129646	-0.000461484	0	0.102667	0.179393	0.499487	ENSDARG00000092388	ENSDARG00000092388	ENSDARG00000092388
0.149455	-0.000461856	0	0.0928891	0.205318	0.499536	ENSDARG00000096709	ENSDARG00000096709	ENSDARG00000096709
0.160623	-0.000462097	0	0.0880002	0.219704	0.49956	ENSDARG00000092926	ENSDARG00000092926	ENSDARG00000092926
0.185103	-0.000462284	0.0447427	0.156445	0.251464	0.499442	crygm2d6	ENSDARG00000073874	ENSDARG00000073874
0.112717	-0.000462552	0	0.112445	0.157151	0.499438	ENSDARG00000096816	ENSDARG00000096816	ENSDARG00000096816
0.125164	-0.000463188	0	0.105111	0.173531	0.499474	zpax2	ENSDARG00000017188	ENSDARG00000017188
0.0948845	-0.00046322	0	0.124667	0.133491	0.499377	ENSDARG00000117686	ENSDARG00000117686	ENSDARG00000117686
0.108876	-0.000463415	0	0.114889	0.152109	0.499426	ENSDARG00000089567	ENSDARG00000089567	ENSDARG00000089567
0.185942	-0.000463442	0	0.0782224	0.252246	0.499609	cd248a	ENSDARG00000103713	ENSDARG00000103713
0.216016	-0.000463549	0	0.0684446	0.290426	0.499658	ENSDARG00000105616	ENSDARG00000105616	ENSDARG00000105616
0.134307	-0.000463844	0	0.100222	0.18555	0.499499	ENSDARG00000113198	ENSDARG00000113198	ENSDARG00000113198
0.149455	-0.000465267	0	0.0928891	0.205318	0.499536	ENSDARG00000098437	ENSDARG00000098437	ENSDARG00000098437
0.105178	-0.000465627	0	0.117334	0.147221	0.499413	ENSDARG00000093376	ENSDARG00000093376	ENSDARG00000093376
0.0613095	-0.000466621	0	0.156445	0.0880452	0.499218	si:dkey-30c15.13	ENSDARG00000114258	ENSDARG00000114258
0.112717	-0.000467011	0	0.112445	0.157151	0.499438	ENSDARG00000060062	ENSDARG00000060062	ENSDARG00000060062
0.0774268	-0.000467043	0	0.139334	0.109938	0.499303	ENSDARG00000096542	ENSDARG00000096542	ENSDARG00000096542
0.124124	-0.00046708	0.0447427	0.185778	0.172309	0.499295	ENSDARG00000078636	ENSDARG00000078636	ENSDARG00000078636
0.070777	-0.000467466	0.0894855	0.300667	0.100995	0.498945	ENSDARG00000117354	ENSDARG00000117354	ENSDARG00000117354
0.262189	-0.000468056	0	0.0562223	0.347931	0.499719	noto	ENSDARG00000021201	ENSDARG00000021201
0.251542	-0.000468221	0.0447427	0.134445	0.33532	0.499552	ENSDARG00000075217	ENSDARG00000075217	ENSDARG00000075217
0.112717	-0.000468858	0	0.112445	0.157151	0.499438	ENSDARG00000093279	ENSDARG00000093279	ENSDARG00000093279
0.0201151	-0.000468876	0.0894855	0.403334	0.0302802	0.498432	ENSDARG00000112651	ENSDARG00000112651	ENSDARG00000112651
0.0981882	-0.000469121	0	0.122222	0.137966	0.499389	ENSDARG00000096839	ENSDARG00000096839	ENSDARG00000096839
0.185942	-0.000469406	0	0.0782224	0.252246	0.499609	ENSDARG00000037859	ENSDARG00000037859	ENSDARG00000037859
0.0226556	-0.000469725	0.0894855	0.393556	0.0339193	0.498481	ENSDARG00000099277	ENSDARG00000099277	ENSDARG00000099277
0.154925	-0.000469929	0	0.0904446	0.212357	0.499548	ENSDARG00000112847	ENSDARG00000112847	ENSDARG00000112847
0.0686798	-0.000470103	0.0894855	0.303112	0.0981701	0.498933	ENSDARG00000042698	ENSDARG00000042698	ENSDARG00000042698
0.166561	-0.000470197	0	0.0855557	0.227424	0.499572	ENSDARG00000096100	ENSDARG00000096100	ENSDARG00000096100
0.0948845	-0.000470241	0	0.124667	0.133491	0.499377	apela	ENSDARG00000094729	ENSDARG00000094729
0.139156	-0.000470608	0	0.097778	0.191899	0.499511	ENSDARG00000102837	ENSDARG00000102837	ENSDARG00000102837
0.139156	-0.000470728	0	0.097778	0.191899	0.499511	ENSDARG00000117654	ENSDARG00000117654	ENSDARG00000117654
0.172751	-0.000471191	0	0.0831113	0.23551	0.499584	ENSDARG00000096891	ENSDARG00000096891	ENSDARG00000096891
0.154925	-0.000471276	0	0.0904446	0.212357	0.499548	ENSDARG00000117589	ENSDARG00000117589	ENSDARG00000117589
0.179206	-0.000471657	0	0.0806668	0.243678	0.499597	ENSDARG00000117741	ENSDARG00000117741	ENSDARG00000117741
0.172751	-0.000471989	0	0.0831113	0.23551	0.499584	ENSDARG00000087102	ENSDARG00000087102	ENSDARG00000087102
0.154925	-0.000472702	0	0.0904446	0.212357	0.499548	ENSDARG00000092500	ENSDARG00000092500	ENSDARG00000092500
0.200318	-0.00047311	0	0.0733335	0.270641	0.499633	ENSDARG00000010296	ENSDARG00000010296	ENSDARG00000010296
0.08136	-0.000474295	0.0447427	0.217556	0.115282	0.499136	ENSDARG00000051710	ENSDARG00000051710	ENSDARG00000051710
0.299448	-0.000474876	0.0447427	0.122222	0.394029	0.499613	ENSDARG00000068719	ENSDARG00000068719	ENSDARG00000068719
0.067129	-0.000475026	0.0447427	0.232223	0.0960716	0.499063	ENSDARG00000101046	ENSDARG00000101046	ENSDARG00000101046
2e-08	-0.000475533	26.3087	37.2754	4.25e-08	0.469594	srsf3b	ENSDARG00000059360	ENSDARG00000059360
0.149455	-0.000476088	0	0.0928891	0.205318	0.499536	ENSDARG00000095820	ENSDARG00000095820	ENSDARG00000095820
0.154925	-0.000476381	0	0.0904446	0.212357	0.499548	kncn	ENSDARG00000101899	ENSDARG00000101899
0.112717	-0.000476939	0	0.112445	0.157151	0.499438	ENSDARG00000104182	ENSDARG00000104182	ENSDARG00000104182
0.00337672	-0.000477577	0.223714	0.772446	0.00541153	0.497264	mustn1a	ENSDARG00000054026	ENSDARG00000054026
0.154925	-0.00047826	0	0.0904446	0.212357	0.499548	ENSDARG00000098570	ENSDARG00000098570	ENSDARG00000098570
0.047367	-0.000478286	0.0447427	0.259112	0.0687697	0.498929	tmem230a	ENSDARG00000027687	ENSDARG00000027687
0.0688799	-0.000480146	0.223714	0.498668	0.0984518	0.498628	nitr3a	ENSDARG00000077998	ENSDARG00000077998
0.185942	-0.000480409	0	0.0782224	0.252246	0.499609	ENSDARG00000069941	ENSDARG00000069941	ENSDARG00000069941
0.00273478	-0.000480828	0.313199	0.928891	0.00440665	0.496932	ENSDARG00000100386	ENSDARG00000100386	ENSDARG00000100386
0.172751	-0.000481512	0	0.0831113	0.23551	0.499584	ENSDARG00000102319	ENSDARG00000102319	ENSDARG00000102319
0.185942	-0.000482223	0	0.0782224	0.252246	0.499609	ENSDARG00000098842	ENSDARG00000098842	ENSDARG00000098842
0.0344148	-0.000482934	0.0894855	0.359334	0.0506893	0.498652	ENSDARG00000110003	ENSDARG00000110003	ENSDARG00000110003
0.172751	-0.000484024	0	0.0831113	0.23551	0.499584	ENSDARG00000096449	ENSDARG00000096449	ENSDARG00000096449
0.185942	-0.000484243	0	0.0782224	0.252246	0.499609	c16h2orf66	ENSDARG00000116758	ENSDARG00000116758
0.139156	-0.000484767	0	0.097778	0.191899	0.499511	ENSDARG00000116039	ENSDARG00000116039	ENSDARG00000116039
0.160623	-0.00048497	0	0.0880002	0.219704	0.49956	ENSDARG00000117451	ENSDARG00000117451	ENSDARG00000117451
0.166561	-0.000484995	0	0.0855557	0.227424	0.499572	ENSDARG00000099948	ENSDARG00000099948	ENSDARG00000099948
0.116261	-0.000485013	0.0447427	0.190667	0.161968	0.499271	ENSDARG00000055476	ENSDARG00000055476	ENSDARG00000055476
0.200318	-0.000485219	0	0.0733335	0.270641	0.499633	OVCH2	ENSDARG00000094793	ENSDARG00000094793
0.063374	-0.000485294	0	0.154	0.0908896	0.49923	ENSDARG00000103281	ENSDARG00000103281	ENSDARG00000103281
0.0128744	-0.000485427	0.0894855	0.440001	0.0197033	0.498249	ENSDARG00000076294	ENSDARG00000076294	ENSDARG00000076294
0.149455	-0.000486049	0	0.0928891	0.205318	0.499536	ENSDARG00000104132	ENSDARG00000104132	ENSDARG00000104132
0.200318	-0.00048607	0	0.0733335	0.270641	0.499633	ENSDARG00000040901	ENSDARG00000040901	ENSDARG00000040901
0.0493135	-0.00048706	0.0894855	0.330001	0.0714841	0.498799	ENSDARG00000095111	ENSDARG00000095111	ENSDARG00000095111
0.120854	-0.000487095	0	0.107556	0.167898	0.499462	ENSDARG00000092826	ENSDARG00000092826	ENSDARG00000092826
0.076319	-0.000487428	0.0447427	0.222445	0.108489	0.499112	ENSDARG00000111856	ENSDARG00000111856	ENSDARG00000111856
0.252059	-0.000488306	0	0.0586668	0.335364	0.499707	pou1f1	ENSDARG00000058924	ENSDARG00000058924
0.000899048	-0.000488382	0.402685	1.16845	0.00149573	0.49619	ENSDARG00000101214	ENSDARG00000101214	ENSDARG00000101214
0.172751	-0.000488467	0	0.0831113	0.23551	0.499584	ENSDARG00000114818	ENSDARG00000114818	ENSDARG00000114818
0.0795012	-0.000489014	0.178971	0.42289	0.11282	0.498783	ENSDARG00000097873	ENSDARG00000097873	ENSDARG00000097873
0.144202	-0.00048913	0	0.0953335	0.198462	0.499523	ENSDARG00000074360	ENSDARG00000074360	ENSDARG00000074360
0.412679	-0.000489183	0.0447427	0.100222	0.530888	0.499723	ENSDARG00000095892	ENSDARG00000095892	ENSDARG00000095892
0.154925	-0.000489444	0	0.0904446	0.212357	0.499548	ENSDARG00000113313	ENSDARG00000113313	ENSDARG00000113313
7.23e-07	-0.000490274	1.38702	3.31956	1.42845e-06	0.490498	bbln	ENSDARG00000086753	ENSDARG00000086753
3.26309e-05	-0.000490755	0.447427	1.54734	5.92526e-05	0.494533	ENSDARG00000097654	ENSDARG00000097654	ENSDARG00000097654
0.0141829	-0.000490853	0.536913	1.08534	0.0216072	0.497276	star	ENSDARG00000006137	ENSDARG00000006137
0.192974	-0.0004909	0	0.0757779	0.261251	0.499621	ENSDARG00000098337	ENSDARG00000098337	ENSDARG00000098337
0.185942	-0.000491548	0	0.0782224	0.252246	0.499609	ENSDARG00000102955	ENSDARG00000102955	ENSDARG00000102955
0.160655	-0.000491992	0.0894855	0.234667	0.219738	0.499275	C3AR1	ENSDARG00000031749	ENSDARG00000031749
0.110002	-0.000492234	0.223714	0.454668	0.153643	0.498848	ENSDARG00000097278	ENSDARG00000097278	ENSDARG00000097278
0.252059	-0.000492246	0	0.0586668	0.335364	0.499707	ENSDARG00000105331	ENSDARG00000105331	ENSDARG00000105331
0.0555947	-0.000492271	0.0894855	0.320223	0.0801463	0.498847	ENSDARG00000105524	ENSDARG00000105524	ENSDARG00000105524
0.0352859	-0.000492442	0.134228	0.427779	0.0519042	0.498534	adra2a	ENSDARG00000040841	ENSDARG00000040841
0.154925	-0.000492596	0	0.0904446	0.212357	0.499548	ENSDARG00000081931	ENSDARG00000081931	ENSDARG00000081931
0.0404708	-0.000492933	0.0447427	0.271334	0.0591723	0.498868	ENSDARG00000094119	ENSDARG00000094119	ENSDARG00000094119
0.0117873	-0.000493633	0.0894855	0.447334	0.0181094	0.498213	pomk	ENSDARG00000003208	ENSDARG00000003208
0.155903	-0.000494488	0.0894855	0.237112	0.213661	0.499263	cnfn	ENSDARG00000041115	ENSDARG00000041115
0.134307	-0.000495577	0	0.100222	0.18555	0.499499	ENSDARG00000116146	ENSDARG00000116146	ENSDARG00000116146
0.0493032	-0.000495786	0.0894855	0.330001	0.0714723	0.498799	ENSDARG00000117601	ENSDARG00000117601	ENSDARG00000117601
0.128277	-0.000495886	0.0447427	0.183334	0.177748	0.499307	ENSDARG00000105339	ENSDARG00000105339	ENSDARG00000105339
0.116707	-0.000496046	0	0.11	0.162401	0.49945	ENSDARG00000102432	ENSDARG00000102432	ENSDARG00000102432
7.65e-09	-0.000496198	3.40045	6.63913	1.66e-08	0.484554	syt4	ENSDARG00000036505	ENSDARG00000036505
0.101618	-0.0004963	0	0.119778	0.142501	0.499401	ENSDARG00000095504	ENSDARG00000095504	ENSDARG00000095504
0.112717	-0.000496432	0	0.112445	0.157151	0.499438	ENSDARG00000104362	ENSDARG00000104362	ENSDARG00000104362
0.172751	-0.000496511	0	0.0831113	0.23551	0.499584	si:ch211-271e10.2	ENSDARG00000092667	ENSDARG00000092667
2.93e-07	-0.000496642	0.939597	2.75245	5.91e-07	0.49104	tbc1d10b	ENSDARG00000078604	ENSDARG00000078604
0.200318	-0.000496722	0	0.0733335	0.270641	0.499633	olfcs2	ENSDARG00000100451	ENSDARG00000100451
0.160623	-0.00049685	0	0.0880002	0.219704	0.49956	ENSDARG00000105731	ENSDARG00000105731	ENSDARG00000105731
0.00739452	-0.000497205	0.268456	0.770002	0.01154	0.4975	gtf2h4	ENSDARG00000036071	ENSDARG00000036071
0.125164	-0.000498596	0	0.105111	0.173531	0.499474	ENSDARG00000095206	ENSDARG00000095206	ENSDARG00000095206
0.0121355	-0.000498639	0.0447427	0.366667	0.0186234	0.498391	sult3st2	ENSDARG00000093619	ENSDARG00000093619
0.0671513	-0.000499248	0.0447427	0.232223	0.0960993	0.499063	ENSDARG00000117736	ENSDARG00000117736	ENSDARG00000117736
0.105178	-0.000499285	0	0.117334	0.147221	0.499413	ENSDARG00000100967	ENSDARG00000100967	ENSDARG00000100967
0.116707	-0.000499363	0	0.11	0.162401	0.49945	ENSDARG00000094903	ENSDARG00000094903	ENSDARG00000094903
0.00510524	-0.00049964	0.49217	1.12934	0.00807895	0.496833	PLPP7	ENSDARG00000109568	ENSDARG00000109568
0.172751	-0.000499823	0	0.0831113	0.23551	0.499584	chrm5b	ENSDARG00000069598	ENSDARG00000069598
0.000675632	-0.00049988	0.357942	1.12689	0.00113431	0.496171	trpa1a	ENSDARG00000016699	ENSDARG00000016699
0.055748	-0.000500151	0.134228	0.388668	0.0803494	0.498729	ENSDARG00000104388	ENSDARG00000104388	ENSDARG00000104388
0.0828261	-0.000500665	0	0.134445	0.117211	0.499328	ENSDARG00000097106	ENSDARG00000097106	ENSDARG00000097106
0.144202	-0.000501168	0	0.0953335	0.198462	0.499523	ENSDARG00000093688	ENSDARG00000093688	ENSDARG00000093688
0.0463958	-0.000501491	0.0894855	0.33489	0.0674381	0.498774	ENSDARG00000113547	ENSDARG00000113547	ENSDARG00000113547
0.279107	-0.000502429	0.0447427	0.127111	0.369235	0.499588	ifit10	ENSDARG00000007467	ENSDARG00000007467
0.112539	-0.000502475	0.0447427	0.193112	0.1571	0.499258	ENSDARG00000095087	ENSDARG00000095087	ENSDARG00000095087
0.144202	-0.000503787	0	0.0953335	0.198462	0.499523	ENSDARG00000070709	ENSDARG00000070709	ENSDARG00000070709
0.116707	-0.00050471	0	0.11	0.162401	0.49945	ENSDARG00000097074	ENSDARG00000097074	ENSDARG00000097074
0.00877892	-0.000505953	0.223714	0.68689	0.013624	0.49769	ENSDARG00000101049	ENSDARG00000101049	ENSDARG00000101049
0.0296173	-0.000505979	0.0447427	0.295778	0.0439105	0.498745	smcr8b	ENSDARG00000015803	ENSDARG00000015803
0.00760679	-0.000506031	0.268456	0.767557	0.011859	0.497513	ENSDARG00000093424	ENSDARG00000093424	ENSDARG00000093424
0.101618	-0.000507087	0	0.119778	0.142501	0.499401	ENSDARG00000116570	ENSDARG00000116570	ENSDARG00000116570
1.28501e-05	-0.0005072	2.32662	4.28023	2.38438e-05	0.490515	ENSDARG00000117254	ENSDARG00000117254	ENSDARG00000117254
0.108922	-0.00050763	0.0447427	0.195556	0.152153	0.499246	ENSDARG00000074930	ENSDARG00000074930	ENSDARG00000074930
0.179206	-0.00050765	0	0.0806668	0.243678	0.499597	ENSDARG00000097966	ENSDARG00000097966	ENSDARG00000097966
0.0323936	-0.000508002	0.0894855	0.364223	0.047851	0.498628	ENSDARG00000096074	ENSDARG00000096074	ENSDARG00000096074
1.63351e-06	-0.000508136	0.850112	2.44934	3.17353e-06	0.492084	pde6d	ENSDARG00000074892	ENSDARG00000074892
0.134307	-0.000508187	0	0.100222	0.18555	0.499499	trim35-30	ENSDARG00000114099	ENSDARG00000114099
0.144202	-0.000508192	0	0.0953335	0.198462	0.499523	ENSDARG00000037155	ENSDARG00000037155	ENSDARG00000037155
0.00411465	-0.000508693	0.581655	1.276	0.00655731	0.496551	zbed4	ENSDARG00000024306	ENSDARG00000024306
0.160623	-0.000508978	0	0.0880002	0.219704	0.49956	ENSDARG00000098106	ENSDARG00000098106	ENSDARG00000098106
0.000703737	-0.000509306	0.536913	1.39089	0.00118034	0.495758	ENSDARG00000097152	ENSDARG00000097152	ENSDARG00000097152
0.179206	-0.000509461	0	0.0806668	0.243678	0.499597	ENSDARG00000077290	ENSDARG00000077290	ENSDARG00000077290
0.125164	-0.000509475	0	0.105111	0.173531	0.499474	ENSDARG00000105829	ENSDARG00000105829	ENSDARG00000105829
4.83e-16	-0.000509657	8.5906	15.84	1.38e-15	0.467979	pan3	ENSDARG00000031637	ENSDARG00000031637
0.0856767	-0.000511101	0	0.132	0.121066	0.49934	hspa12a.3	ENSDARG00000068869	ENSDARG00000068869
0.108876	-0.00051151	0	0.114889	0.152109	0.499426	ENSDARG00000095054	ENSDARG00000095054	ENSDARG00000095054
0.332626	-0.000511583	0.0447427	0.114889	0.435082	0.499649	nanos3	ENSDARG00000068255	ENSDARG00000068255
2.13e-07	-0.000511611	1.70022	3.89645	4.32e-07	0.489248	ENSDARG00000105806	ENSDARG00000105806	ENSDARG00000105806
0.144202	-0.000511967	0	0.0953335	0.198462	0.499523	ENSDARG00000098410	ENSDARG00000098410	ENSDARG00000098410
0.430458	-0.000512133	0.0894855	0.156445	0.5511	0.499665	ENSDARG00000093038	ENSDARG00000093038	ENSDARG00000093038
0.040675	-0.000512284	0.223714	0.547557	0.0594655	0.498385	ENSDARG00000117415	ENSDARG00000117415	ENSDARG00000117415
0.0488874	-0.000512876	0.0447427	0.256667	0.0708822	0.498941	ENSDARG00000092550	ENSDARG00000092550	ENSDARG00000092550
0.124118	-0.000513098	0.0447427	0.185778	0.172309	0.499295	IGFALS	ENSDARG00000037836	ENSDARG00000037836
0.0288668	-0.000513354	0.134228	0.44489	0.0428398	0.498449	ENSDARG00000110372	ENSDARG00000110372	ENSDARG00000110372
0.269494	-0.000513525	0.0447427	0.129556	0.357391	0.499576	ENSDARG00000117572	ENSDARG00000117572	ENSDARG00000117572
0.0748702	-0.000513847	0	0.141778	0.106471	0.499291	si:dkey-12e7.4	ENSDARG00000041073	ENSDARG00000041073
0.0886336	-0.000514102	0	0.129556	0.125086	0.499352	ENSDARG00000097698	ENSDARG00000097698	ENSDARG00000097698
0.108906	-0.000514684	0.0447427	0.195556	0.152145	0.499246	ttc29	ENSDARG00000058885	ENSDARG00000058885
0.0072413	-0.000515181	0.313199	0.838446	0.0113125	0.497383	ENSDARG00000094647	ENSDARG00000094647	ENSDARG00000094647
0.0102974	-0.000515304	0.178971	0.603779	0.0158948	0.497881	ENSDARG00000117675	ENSDARG00000117675	ENSDARG00000117675
0.125164	-0.000515428	0	0.105111	0.173531	0.499474	TEX11	ENSDARG00000078995	ENSDARG00000078995
0.105178	-0.000515699	0	0.117334	0.147221	0.499413	ENSDARG00000097702	ENSDARG00000097702	ENSDARG00000097702
0.172751	-0.000515842	0	0.0831113	0.23551	0.499584	ENSDARG00000098621	ENSDARG00000098621	ENSDARG00000098621
0.120854	-0.000515989	0	0.107556	0.167898	0.499462	ENSDARG00000095211	ENSDARG00000095211	ENSDARG00000095211
0.0895857	-0.000516024	0.0447427	0.210223	0.126392	0.499173	ENSDARG00000097820	ENSDARG00000097820	ENSDARG00000097820
0.0956476	-0.000516547	0.0447427	0.205334	0.134512	0.499197	ENSDARG00000111653	ENSDARG00000111653	ENSDARG00000111653
0.0948845	-0.000516955	0	0.124667	0.133491	0.499377	rhcgl1	ENSDARG00000007080	ENSDARG00000007080
0.146568	-0.000517207	0.0894855	0.242001	0.201624	0.499238	ENSDARG00000086971	ENSDARG00000086971	ENSDARG00000086971
0.0788105	-0.00051757	0.0447427	0.22	0.111859	0.499124	ENSDARG00000090664	ENSDARG00000090664	ENSDARG00000090664
0.125164	-0.000518161	0	0.105111	0.173531	0.499474	ENSDARG00000056917	ENSDARG00000056917	ENSDARG00000056917
8.83e-09	-0.000519011	27.2483	38.8545	1.91e-08	0.468461	yy1a	ENSDARG00000042796	ENSDARG00000042796
0.0917013	-0.000519722	0	0.127111	0.129186	0.499364	ENSDARG00000113306	ENSDARG00000113306	ENSDARG00000113306
0.0132975	-0.000519995	0.134228	0.51089	0.0203193	0.49812	ENSDARG00000086838	ENSDARG00000086838	ENSDARG00000086838
0.112717	-0.000520027	0	0.112445	0.157151	0.499438	ENSDARG00000097565	ENSDARG00000097565	ENSDARG00000097565
2.48e-10	-0.000520097	9.39597	15.0211	5.69e-10	0.475537	FAM171A2 - ENSDARG00000079656	ENSDARG00000079656	ENSDARG00000079656
0.108876	-0.000520499	0	0.114889	0.152109	0.499426	mrps28	ENSDARG00000041538	ENSDARG00000041538
0.112717	-0.000520514	0	0.112445	0.157151	0.499438	ENSDARG00000056591	ENSDARG00000056591	ENSDARG00000056591
0.149455	-0.000520643	0	0.0928891	0.205318	0.499536	ENSDARG00000056654	ENSDARG00000056654	ENSDARG00000056654
0.00889214	-0.000521403	0.134228	0.545112	0.0137904	0.497949	ATP6V1C2	ENSDARG00000070440	ENSDARG00000070440
0.038774	-0.000522047	0.0894855	0.349556	0.0568396	0.498701	rag2	ENSDARG00000052121	ENSDARG00000052121
0.0800775	-0.00052205	0	0.136889	0.113509	0.499316	ENSDARG00000097547	ENSDARG00000097547	ENSDARG00000097547
0.120854	-0.000522139	0	0.107556	0.167898	0.499462	ENSDARG00000091918	ENSDARG00000091918	ENSDARG00000091918
0.299462	-0.000523015	0.0447427	0.122222	0.39403	0.499613	trh	ENSDARG00000006868	ENSDARG00000006868
0.0573918	-0.000523669	0	0.161334	0.0826125	0.499193	ENSDARG00000110604	ENSDARG00000110604	ENSDARG00000110604
0.129646	-0.000524686	0	0.102667	0.179393	0.499487	ENSDARG00000093432	ENSDARG00000093432	ENSDARG00000093432
0.308189	-0.00052484	0	0.0464445	0.404318	0.499768	ENSDARG00000069926	ENSDARG00000069926	ENSDARG00000069926
0.0176529	-0.000525022	0.268456	0.689335	0.0266998	0.497901	ENSDARG00000060264	ENSDARG00000060264	ENSDARG00000060264
0.156509	-0.000526182	0.0447427	0.168667	0.214465	0.499381	zgc:123297	ENSDARG00000056798	ENSDARG00000056798
0.0715655	-0.000526362	0.0447427	0.227334	0.102093	0.499087	ENSDARG00000096743	ENSDARG00000096743	ENSDARG00000096743
0.0787993	-0.000526752	0.0447427	0.22	0.111848	0.499124	ENSDARG00000074732	ENSDARG00000074732	ENSDARG00000074732
0.191387	-0.000527268	0.0447427	0.154	0.259459	0.499454	ENSDARG00000077975	ENSDARG00000077975	ENSDARG00000077975
0.154925	-0.000527519	0	0.0904446	0.212357	0.499548	ENSDARG00000092571	ENSDARG00000092571	ENSDARG00000092571
0.0981882	-0.000527963	0	0.122222	0.137966	0.499389	ENSDARG00000053928	ENSDARG00000053928	ENSDARG00000053928
0.0981882	-0.000528727	0	0.122222	0.137966	0.499389	ENSDARG00000094938	ENSDARG00000094938	ENSDARG00000094938
0.149455	-0.000529157	0	0.0928891	0.205318	0.499536	ENSDARG00000096127	ENSDARG00000096127	ENSDARG00000096127
0.000244236	-0.000529285	0.268456	1.078	0.000421893	0.495966	nicn1	ENSDARG00000069677	ENSDARG00000069677
0.116707	-0.00052935	0	0.11	0.162401	0.49945	ENSDARG00000097904	ENSDARG00000097904	ENSDARG00000097904
0.0762936	-0.000529647	0.0447427	0.222445	0.108462	0.499112	ENSDARG00000076186	ENSDARG00000076186	ENSDARG00000076186
0.161768	-0.000529911	0.0447427	0.166223	0.221204	0.499393	ENSDARG00000092477	ENSDARG00000092477	ENSDARG00000092477
0.125164	-0.000530005	0	0.105111	0.173531	0.499474	sinup	ENSDARG00000017163	ENSDARG00000017163
0.144202	-0.000530234	0	0.0953335	0.198462	0.499523	ENSDARG00000093099	ENSDARG00000093099	ENSDARG00000093099
0.0917013	-0.000530286	0	0.127111	0.129186	0.499364	ENSDARG00000093177	ENSDARG00000093177	ENSDARG00000093177
0.116707	-0.000530718	0	0.11	0.162401	0.49945	MSMP	ENSDARG00000105581	ENSDARG00000105581
0.0948845	-0.000530886	0	0.124667	0.133491	0.499377	tas1r3	ENSDARG00000006341	ENSDARG00000006341
0.105178	-0.000531586	0	0.117334	0.147221	0.499413	ENSDARG00000094140	ENSDARG00000094140	ENSDARG00000094140
0.0856767	-0.000532037	0	0.132	0.121066	0.49934	ugt5a4	ENSDARG00000097397	ENSDARG00000097397
0.0488734	-0.000532412	0.0447427	0.256667	0.0708683	0.498941	ENSDARG00000100655	ENSDARG00000100655	ENSDARG00000100655
0.139156	-0.000532679	0	0.097778	0.191899	0.499511	ENSDARG00000104965	ENSDARG00000104965	ENSDARG00000104965
0.105178	-0.000533099	0	0.117334	0.147221	0.499413	ENSDARG00000104013	ENSDARG00000104013	ENSDARG00000104013
0.156466	-0.000533322	0.0447427	0.168667	0.214414	0.499381	ENSDARG00000088727	ENSDARG00000088727	ENSDARG00000088727
0.0416824	-0.000534054	0.223714	0.545112	0.0608562	0.498396	rad21l1	ENSDARG00000022493	ENSDARG00000022493
0.251415	-0.000534321	0.0447427	0.134445	0.335164	0.499551	shisa10.2	ENSDARG00000071543	ENSDARG00000071543
0.000332602	-0.000534407	0.581655	1.53023	0.000569874	0.495292	ENSDARG00000116236	ENSDARG00000116236	ENSDARG00000116236
0.0418816	-0.000535029	0.134228	0.413112	0.0611251	0.498607	si:dkey-234i14.3	ENSDARG00000091667	ENSDARG00000091667
0.0655127	-0.000535183	0	0.151556	0.0938203	0.499242	fgf19	ENSDARG00000098663	ENSDARG00000098663
0.108876	-0.000535367	0	0.114889	0.152109	0.499426	ENSDARG00000104963	ENSDARG00000104963	ENSDARG00000104963
0.108876	-0.000535551	0	0.114889	0.152109	0.499426	eif4e1b	ENSDARG00000014565	ENSDARG00000014565
0.112717	-0.000535863	0	0.112445	0.157151	0.499438	ENSDARG00000105042	ENSDARG00000105042	ENSDARG00000105042
0.101618	-0.000536049	0	0.119778	0.142501	0.499401	ADORA1	ENSDARG00000070056	ENSDARG00000070056
0.0368424	-0.000536128	0.0447427	0.278667	0.0540739	0.498831	ENSDARG00000077962	ENSDARG00000077962	ENSDARG00000077962
0.00115008	-0.000536488	0.760626	1.65734	0.00190169	0.495554	ENSDARG00000097077	ENSDARG00000097077	ENSDARG00000097077
0.129646	-0.000536793	0	0.102667	0.179393	0.499487	ENSDARG00000097413	ENSDARG00000097413	ENSDARG00000097413
0.0101599	-0.000537135	0.447427	0.997336	0.0156877	0.497265	dnal4b	ENSDARG00000088841	ENSDARG00000088841
0.125164	-0.000537644	0	0.105111	0.173531	0.499474	ENSDARG00000093796	ENSDARG00000093796	ENSDARG00000093796
0.0763045	-0.000537698	0.0447427	0.222445	0.108473	0.499112	ENSDARG00000075926	ENSDARG00000075926	ENSDARG00000075926
0.160623	-0.000537721	0	0.0880002	0.219704	0.49956	znfl1	ENSDARG00000037914	ENSDARG00000037914
0.166561	-0.000538482	0	0.0855557	0.227424	0.499572	ENSDARG00000092951	ENSDARG00000092951	ENSDARG00000092951
0.120119	-0.000538816	0.0447427	0.188223	0.167063	0.499283	ENSDARG00000116177	ENSDARG00000116177	ENSDARG00000116177
0.108876	-0.000538926	0	0.114889	0.152109	0.499426	ENSDARG00000092378	ENSDARG00000092378	ENSDARG00000092378
0.134307	-0.000539269	0	0.100222	0.18555	0.499499	pla2g1b	ENSDARG00000009153	ENSDARG00000009153
0.116707	-0.000539323	0	0.11	0.162401	0.49945	rasd3	ENSDARG00000058464	ENSDARG00000058464
0.0362634	-0.000539615	0.134228	0.425334	0.0532963	0.498546	ENSDARG00000099670	ENSDARG00000099670	ENSDARG00000099670
0.112717	-0.000540039	0	0.112445	0.157151	0.499438	G6PC1	ENSDARG00000014967	ENSDARG00000014967
0.116707	-0.000540237	0	0.11	0.162401	0.49945	ENSDARG00000097018	ENSDARG00000097018	ENSDARG00000097018
0.154925	-0.000540353	0	0.0904446	0.212357	0.499548	ENSDARG00000117825	ENSDARG00000117825	ENSDARG00000117825
0.072404	-0.000540662	0	0.144223	0.103185	0.499279	ENSDARG00000094142	ENSDARG00000094142	ENSDARG00000094142
0.0388143	-0.000540738	0	0.190667	0.0568552	0.499047	abcg5	ENSDARG00000063078	ENSDARG00000063078
0.134307	-0.000541571	0	0.100222	0.18555	0.499499	ENSDARG00000014951	ENSDARG00000014951	ENSDARG00000014951
0.00127834	-0.000541698	0.581655	1.39578	0.00210799	0.495957	ENSDARG00000111043	ENSDARG00000111043	ENSDARG00000111043
0.0321711	-0.000542085	0.178971	0.503557	0.0475353	0.498381	C16H1orf232	ENSDARG00000103312	ENSDARG00000103312
0.129646	-0.00054231	0	0.102667	0.179393	0.499487	or42d2	ENSDARG00000092238	ENSDARG00000092238
0.144202	-0.000542596	0	0.0953335	0.198462	0.499523	cd83	ENSDARG00000079553	ENSDARG00000079553
0.105178	-0.00054261	0	0.117334	0.147221	0.499413	ENSDARG00000102431	ENSDARG00000102431	ENSDARG00000102431
0.120854	-0.000542714	0	0.107556	0.167898	0.499462	ENSDARG00000089021	ENSDARG00000089021	ENSDARG00000089021
0.134307	-0.000542751	0	0.100222	0.18555	0.499499	art4	ENSDARG00000078178	ENSDARG00000078178
0.134307	-0.000542919	0	0.100222	0.18555	0.499499	ENSDARG00000058023	ENSDARG00000058023	ENSDARG00000058023
0.134307	-0.000543435	0	0.100222	0.18555	0.499499	OMG - ENSDARG00000086573	ENSDARG00000086573	ENSDARG00000086573
0.144202	-0.000543524	0	0.0953335	0.198462	0.499523	ftr81	ENSDARG00000109055	ENSDARG00000109055
0.160623	-0.000544043	0	0.0880002	0.219704	0.49956	ENSDARG00000093857	ENSDARG00000093857	ENSDARG00000093857
0.108876	-0.000544497	0	0.114889	0.152109	0.499426	ENSDARG00000097362	ENSDARG00000097362	ENSDARG00000097362
0.00736033	-0.000545044	0.178971	0.633113	0.0114921	0.497734	ido1	ENSDARG00000033594	ENSDARG00000033594
0.134307	-0.000545556	0	0.100222	0.18555	0.499499	nrn1b	ENSDARG00000042656	ENSDARG00000042656
1.31e-09	-0.000546321	2.28188	5.26779	2.92e-09	0.48548	ppifa	ENSDARG00000007409	ENSDARG00000007409
0.000573558	-0.000546567	0.581655	1.47645	0.000967693	0.495559	ccl27a	ENSDARG00000058570	ENSDARG00000058570
0.0828261	-0.000546577	0	0.134445	0.117211	0.499328	ENSDARG00000093163	ENSDARG00000093163	ENSDARG00000093163
0.0593163	-0.000546742	0	0.158889	0.0852959	0.499206	ENSDARG00000095092	ENSDARG00000095092	ENSDARG00000095092
0.0700245	-0.000546961	0	0.146667	0.0999472	0.499267	pglyrp5	ENSDARG00000068382	ENSDARG00000068382
0.00481758	-0.000547268	0.223714	0.740668	0.00763413	0.497422	ENSDARG00000003909	ENSDARG00000003909	ENSDARG00000003909
0.0591008	-0.000547932	0.0447427	0.242001	0.0850462	0.499014	ENSDARG00000093992	ENSDARG00000093992	ENSDARG00000093992
0.129646	-0.000548084	0	0.102667	0.179393	0.499487	ENSDARG00000092358	ENSDARG00000092358	ENSDARG00000092358
0.133717	-0.000548327	0.0894855	0.249334	0.184916	0.499201	ENSDARG00000105448	ENSDARG00000105448	ENSDARG00000105448
0.139156	-0.000548368	0	0.097778	0.191899	0.499511	nitr5	ENSDARG00000077557	ENSDARG00000077557
0.0856767	-0.000548743	0	0.132	0.121066	0.49934	si:dkey-37m8.11	ENSDARG00000040230	ENSDARG00000040230
0.0886336	-0.000548749	0	0.129556	0.125086	0.499352	ENSDARG00000092094	ENSDARG00000092094	ENSDARG00000092094
0.112717	-0.000548897	0	0.112445	0.157151	0.499438	cldn26	ENSDARG00000076137	ENSDARG00000076137
0.149455	-0.000549254	0	0.0928891	0.205318	0.499536	krt98	ENSDARG00000044973	ENSDARG00000044973
0.112717	-0.000549846	0	0.112445	0.157151	0.499438	ENSDARG00000099604	ENSDARG00000099604	ENSDARG00000099604
0.139156	-0.000550073	0	0.097778	0.191899	0.499511	ENSDARG00000104626	ENSDARG00000104626	ENSDARG00000104626
0.0748702	-0.000550525	0	0.141778	0.106471	0.499291	ENSDARG00000089110	ENSDARG00000089110	ENSDARG00000089110
0.0787881	-0.00055128	0.0447427	0.22	0.111842	0.499124	ENSDARG00000093975	ENSDARG00000093975	ENSDARG00000093975
0.129634	-0.000551472	0.0894855	0.251778	0.179393	0.499189	upk1a	ENSDARG00000021866	ENSDARG00000021866
0.0686372	-0.000551764	0.0894855	0.303112	0.0981135	0.498933	ENSDARG00000095521	ENSDARG00000095521	ENSDARG00000095521
0.143364	-0.000552063	0.134228	0.308001	0.197534	0.499132	zgc:152968	ENSDARG00000037002	ENSDARG00000037002
0.160623	-0.000552589	0	0.0880002	0.219704	0.49956	ENSDARG00000117820	ENSDARG00000117820	ENSDARG00000117820
0.179206	-0.000553118	0	0.0806668	0.243678	0.499597	ENSDARG00000114332	ENSDARG00000114332	ENSDARG00000114332
0.0787955	-0.000553122	0.0447427	0.22	0.111848	0.499124	ENSDARG00000052064	ENSDARG00000052064	ENSDARG00000052064
0.063374	-0.000553577	0	0.154	0.0908896	0.49923	ENSDARG00000098729	ENSDARG00000098729	ENSDARG00000098729
0.0503304	-0.000553692	0	0.171111	0.0728706	0.499144	ENSDARG00000102059	ENSDARG00000102059	ENSDARG00000102059
0.0774268	-0.000554157	0	0.139334	0.109938	0.499303	ENSDARG00000093707	ENSDARG00000093707	ENSDARG00000093707
0.129646	-0.000555001	0	0.102667	0.179393	0.499487	ENSDARG00000100632	ENSDARG00000100632	ENSDARG00000100632
0.116707	-0.000555209	0	0.11	0.162401	0.49945	cplx4b	ENSDARG00000059486	ENSDARG00000059486
0.101618	-0.000555319	0	0.119778	0.142501	0.499401	ENSDARG00000009079	ENSDARG00000009079	ENSDARG00000009079
0.22441	-0.000555663	0	0.0660001	0.300966	0.49967	nfil3-3	ENSDARG00000116941	ENSDARG00000116941
0.105178	-0.00055621	0	0.117334	0.147221	0.499413	CPN1	ENSDARG00000096728	ENSDARG00000096728
0.000203143	-0.000557655	0.850112	1.96534	0.000352594	0.49448	ENSDARG00000097146	ENSDARG00000097146	ENSDARG00000097146
0.00120378	-0.000558103	0.313199	1.00467	0.00198866	0.496555	si:ch73-335d12.2	ENSDARG00000025505	ENSDARG00000025505
0.0981882	-0.00055903	0	0.122222	0.137966	0.499389	wdr38	ENSDARG00000044801	ENSDARG00000044801
0.149455	-0.000559394	0	0.0928891	0.205318	0.499536	ENSDARG00000099211	ENSDARG00000099211	ENSDARG00000099211
4.23472e-05	-0.000559554	0.98434	2.31978	7.64012e-05	0.493404	ZDHHC11B	ENSDARG00000076202	ENSDARG00000076202
2.67865e-05	-0.000559792	0.850112	2.17312	4.8875e-05	0.493453	ENSDARG00000094309	ENSDARG00000094309	ENSDARG00000094309
4.01e-12	-0.000560267	5.63758	10.5991	9.87e-12	0.477012	pip4p1a	ENSDARG00000038615	ENSDARG00000038615
0.120854	-0.000560275	0	0.107556	0.167898	0.499462	ENSDARG00000116565	ENSDARG00000116565	ENSDARG00000116565
0.0314539	-0.000560295	0.0894855	0.366667	0.0465178	0.498616	NMUR1 - ENSDARG00000003944	ENSDARG00000003944	ENSDARG00000003944
0.0163323	-0.000560723	0.0894855	0.420445	0.0247646	0.498347	bbof1	ENSDARG00000062924	ENSDARG00000062924
0.207992	-0.000560943	0	0.070889	0.280241	0.499646	gal	ENSDARG00000091377	ENSDARG00000091377
0.0677285	-0.000561071	0	0.149111	0.0968486	0.499254	pimr128	ENSDARG00000069445	ENSDARG00000069445
0.166561	-0.00056185	0	0.0855557	0.227424	0.499572	ENSDARG00000068279	ENSDARG00000068279	ENSDARG00000068279
0.0700245	-0.000562178	0	0.146667	0.0999472	0.499267	ENSDARG00000062758	ENSDARG00000062758	ENSDARG00000062758
0.120854	-0.000562282	0	0.107556	0.167898	0.499462	galr2a	ENSDARG00000020853	ENSDARG00000020853
0.0856767	-0.00056253	0	0.132	0.121066	0.49934	pld6	ENSDARG00000059951	ENSDARG00000059951
0.0813793	-0.000562838	0.0447427	0.217556	0.115304	0.499136	zgc:158445	ENSDARG00000071223	ENSDARG00000071223
0.101618	-0.000563515	0	0.119778	0.142501	0.499401	ENSDARG00000104350	ENSDARG00000104350	ENSDARG00000104350
0.00770698	-0.00056406	0.134228	0.557335	0.0120103	0.497888	ENSDARG00000078841	ENSDARG00000078841	ENSDARG00000078841
0.105178	-0.000564686	0	0.117334	0.147221	0.499413	ENSDARG00000030778	ENSDARG00000030778	ENSDARG00000030778
0.129646	-0.000565561	0	0.102667	0.179393	0.499487	ENSDARG00000099699	ENSDARG00000099699	ENSDARG00000099699
0.120854	-0.000565563	0	0.107556	0.167898	0.499462	ENSDARG00000097956	ENSDARG00000097956	ENSDARG00000097956
0.107767	-0.000566154	0.134228	0.332445	0.150715	0.49901	ENSDARG00000112957	ENSDARG00000112957	ENSDARG00000112957
0.124171	-0.000566713	0.0447427	0.185778	0.17236	0.499295	OLFM3	ENSDARG00000039174	ENSDARG00000039174
0.0813561	-0.000566766	0.0447427	0.217556	0.115281	0.499136	ENSDARG00000117716	ENSDARG00000117716	ENSDARG00000117716
0.0117863	-0.000566964	0.0894855	0.447334	0.0181087	0.498213	shld2	ENSDARG00000038686	ENSDARG00000038686
0.102049	-0.00056708	0.0447427	0.200445	0.143075	0.499222	ENSDARG00000093983	ENSDARG00000093983	ENSDARG00000093983
1.28e-09	-0.000567345	3.08725	6.40446	2.87e-09	0.484052	si:ch73-299h12.6	ENSDARG00000101319	ENSDARG00000101319
0.101618	-0.00056757	0	0.119778	0.142501	0.499401	tmem144b	ENSDARG00000036247	ENSDARG00000036247
0.116707	-0.000568032	0	0.11	0.162401	0.49945	grem1a	ENSDARG00000029546	ENSDARG00000029546
0.149455	-0.000568168	0	0.0928891	0.205318	0.499536	ENSDARG00000095592	ENSDARG00000095592	ENSDARG00000095592
0.0205957	-0.000568504	0.178971	0.542668	0.0309749	0.498185	SLC15A5	ENSDARG00000089974	ENSDARG00000089974
0.0537486	-0.000569588	0.0447427	0.249334	0.0775949	0.498978	ENSDARG00000078364	ENSDARG00000078364	ENSDARG00000078364
0.144202	-0.000569683	0	0.0953335	0.198462	0.499523	olfcg2	ENSDARG00000101083	ENSDARG00000101083
0.149455	-0.00056971	0	0.0928891	0.205318	0.499536	apoea	ENSDARG00000102004	ENSDARG00000102004
0.149455	-0.000569943	0	0.0928891	0.205318	0.499536	ENSDARG00000092287	ENSDARG00000092287	ENSDARG00000092287
0.0856767	-0.000571328	0	0.132	0.121066	0.49934	ENSDARG00000092109	ENSDARG00000092109	ENSDARG00000092109
0.0957202	-0.000572531	0.0894855	0.276223	0.134603	0.499067	ENSDARG00000094240	ENSDARG00000094240	ENSDARG00000094240
0.00686835	-0.000572712	0.134228	0.567112	0.0107513	0.497839	ENSDARG00000111280	ENSDARG00000111280	ENSDARG00000111280
0.112717	-0.000572892	0	0.112445	0.157151	0.499438	PRSS35	ENSDARG00000059081	ENSDARG00000059081
0.112717	-0.000573228	0	0.112445	0.157151	0.499438	ENSDARG00000095756	ENSDARG00000095756	ENSDARG00000095756
0.192974	-0.000573466	0	0.0757779	0.261251	0.499621	si:ch211-266a5.12	ENSDARG00000092714	ENSDARG00000092714
0.105178	-0.000573871	0	0.117334	0.147221	0.499413	ENSDARG00000070138	ENSDARG00000070138	ENSDARG00000070138
0.0774268	-0.000574037	0	0.139334	0.109938	0.499303	batf2	ENSDARG00000105562	ENSDARG00000105562
0.0671194	-0.000574599	0.0447427	0.232223	0.0960664	0.499063	ENSDARG00000101774	ENSDARG00000101774	ENSDARG00000101774
0.139156	-0.000574679	0	0.097778	0.191899	0.499511	ENSDARG00000097003	ENSDARG00000097003	ENSDARG00000097003
0.129646	-0.000574806	0	0.102667	0.179393	0.499487	ENSDARG00000105415	ENSDARG00000105415	ENSDARG00000105415
0.0254552	-0.000575216	0.0894855	0.383779	0.0379569	0.498529	mcm6l	ENSDARG00000033231	ENSDARG00000033231
0.105178	-0.000575249	0	0.117334	0.147221	0.499413	illr3	ENSDARG00000018327	ENSDARG00000018327
0.125164	-0.000576025	0	0.105111	0.173531	0.499474	ENSDARG00000093665	ENSDARG00000093665	ENSDARG00000093665
0.120854	-0.000576222	0	0.107556	0.167898	0.499462	ENSDARG00000097701	ENSDARG00000097701	ENSDARG00000097701
0.00540545	-0.000576625	0.357942	0.931335	0.00853823	0.497144	CAPN1	ENSDARG00000055338	ENSDARG00000055338
0.105178	-0.00057673	0	0.117334	0.147221	0.499413	mc5rb	ENSDARG00000054946	ENSDARG00000054946
0.0856767	-0.00057767	0	0.132	0.121066	0.49934	ENSDARG00000092999	ENSDARG00000092999	ENSDARG00000092999
0.0917013	-0.000577903	0	0.127111	0.129186	0.499364	ENSDARG00000093305	ENSDARG00000093305	ENSDARG00000093305
0.0677285	-0.000578332	0	0.149111	0.0968486	0.499254	ENSDARG00000094850	ENSDARG00000094850	ENSDARG00000094850
0.116707	-0.00057905	0	0.11	0.162401	0.49945	ENSDARG00000098407	ENSDARG00000098407	ENSDARG00000098407
0.105178	-0.000579193	0	0.117334	0.147221	0.499413	ENSDARG00000100388	ENSDARG00000100388	ENSDARG00000100388
0.0856767	-0.000579585	0	0.132	0.121066	0.49934	ENSDARG00000098985	ENSDARG00000098985	ENSDARG00000098985
0.0236013	-0.000580161	0.134228	0.462001	0.0352962	0.498364	rarres3	ENSDARG00000093006	ENSDARG00000093006
0.00529884	-0.000580166	0.134228	0.589112	0.0083739	0.497729	ENSDARG00000117086	ENSDARG00000117086	ENSDARG00000117086
0.129646	-0.000580493	0	0.102667	0.179393	0.499487	ENSDARG00000095059	ENSDARG00000095059	ENSDARG00000095059
0.063867	-0.000581393	0.178971	0.442445	0.0915846	0.498685	ENSDARG00000117493	ENSDARG00000117493	ENSDARG00000117493
0.101618	-0.000582186	0	0.119778	0.142501	0.499401	ENSDARG00000095103	ENSDARG00000095103	ENSDARG00000095103
0.0748702	-0.000583564	0	0.141778	0.106471	0.499291	gbgt1l8	ENSDARG00000091944	ENSDARG00000091944
0.0305559	-0.00058444	0.0447427	0.293334	0.0452267	0.498758	ENSDARG00000094414	ENSDARG00000094414	ENSDARG00000094414
0.00226353	-0.000584464	0.536913	1.27356	0.0036704	0.496337	ENSDARG00000069046	ENSDARG00000069046	ENSDARG00000069046
0.0487127	-0.000585944	0	0.173556	0.070651	0.499132	ENSDARG00000117635	ENSDARG00000117635	ENSDARG00000117635
0.0504487	-0.000586239	0.0447427	0.254223	0.0730288	0.498953	stxbp6l	ENSDARG00000028354	ENSDARG00000028354
0.0948845	-0.000588302	0	0.124667	0.133491	0.499377	ENSDARG00000114187	ENSDARG00000114187	ENSDARG00000114187
0.0554551	-0.000589258	0.0447427	0.246889	0.0800124	0.49899	ENSDARG00000105553	ENSDARG00000105553	ENSDARG00000105553
0.0537332	-0.000589387	0.0447427	0.249334	0.077584	0.498978	ENSDARG00000096866	ENSDARG00000096866	ENSDARG00000096866
8.87e-09	-0.000589511	1.92394	4.55401	1.91e-08	0.48716	tamm41	ENSDARG00000100157	ENSDARG00000100157
0.0296374	-0.000591133	0.0894855	0.371556	0.0439353	0.498591	ENSDARG00000068731	ENSDARG00000068731	ENSDARG00000068731
0.105178	-0.000591269	0	0.117334	0.147221	0.499413	si:rp71-81e14.2	ENSDARG00000103077	ENSDARG00000103077
0.0886336	-0.000591359	0	0.129556	0.125086	0.499352	ENSDARG00000089216	ENSDARG00000089216	ENSDARG00000089216
0.0613095	-0.000591806	0	0.156445	0.0880452	0.499218	ugt5g1	ENSDARG00000032862	ENSDARG00000032862
0.116707	-0.000591808	0	0.11	0.162401	0.49945	zgc:194114	ENSDARG00000074950	ENSDARG00000074950
0.0917013	-0.000591961	0	0.127111	0.129186	0.499364	ENSDARG00000094942	ENSDARG00000094942	ENSDARG00000094942
0.120142	-0.000592643	0.0447427	0.188223	0.167088	0.499283	ENSDARG00000076019	ENSDARG00000076019	ENSDARG00000076019
0.0330506	-0.000593146	0	0.202889	0.0487595	0.498986	fgf1a	ENSDARG00000017542	ENSDARG00000017542
0.0874435	-0.000593229	0.0894855	0.283556	0.123519	0.499031	CACNG1	ENSDARG00000052360	ENSDARG00000052360
0.0886336	-0.000593421	0	0.129556	0.125086	0.499352	ENSDARG00000115810	ENSDARG00000115810	ENSDARG00000115810
0.00919451	-0.00059346	0.178971	0.613557	0.0142485	0.497831	ENSDARG00000075332	ENSDARG00000075332	ENSDARG00000075332
0.149455	-0.000594326	0	0.0928891	0.205318	0.499536	kcnj1a.3	ENSDARG00000086248	ENSDARG00000086248
8.81e-07	-0.00059481	1.16331	2.9749	1.73247e-06	0.491066	msrb1b	ENSDARG00000045160	ENSDARG00000045160
0.0610044	-0.000595224	0.0447427	0.239556	0.0876652	0.499026	CABP7 - ENSDARG00000060846	ENSDARG00000060846	ENSDARG00000060846
0.112717	-0.000595976	0	0.112445	0.157151	0.499438	ENSDARG00000100132	ENSDARG00000100132	ENSDARG00000100132
0.0856767	-0.000596366	0	0.132	0.121066	0.49934	ENSDARG00000103274	ENSDARG00000103274	ENSDARG00000103274
0.101618	-0.000596656	0	0.119778	0.142501	0.499401	TNNC2	ENSDARG00000095002	ENSDARG00000095002
0.000290288	-0.000596718	0.357942	1.20511	0.000499321	0.495783	tph2	ENSDARG00000057239	ENSDARG00000057239
0.0917013	-0.000596795	0	0.127111	0.129186	0.499364	ENSDARG00000095786	ENSDARG00000095786	ENSDARG00000095786
0.0320961	-0.000597681	0.178971	0.503557	0.0474267	0.49838	ENSDARG00000115762	ENSDARG00000115762	ENSDARG00000115762
0.00125455	-0.000597938	0.178971	0.787113	0.00206938	0.496966	ENSDARG00000038072	ENSDARG00000038072	ENSDARG00000038072
2.59e-07	-0.000598967	1.20805	3.16556	5.23e-07	0.490356	dmac2	ENSDARG00000096597	ENSDARG00000096597
0.0013614	-0.000599168	0.402685	1.12934	0.00224018	0.496385	ENSDARG00000092341	ENSDARG00000092341	ENSDARG00000092341
0.102039	-0.000599485	0.0447427	0.200445	0.143068	0.499222	si:ch211-214c7.5	ENSDARG00000060187	ENSDARG00000060187
0.0125533	-0.000599514	0.134228	0.515779	0.0192354	0.498095	ENSDARG00000102559	ENSDARG00000102559	ENSDARG00000102559
0.112717	-0.000599522	0	0.112445	0.157151	0.499438	si:rp71-17i16.6	ENSDARG00000095453	ENSDARG00000095453
0.0677285	-0.000599882	0	0.149111	0.0968486	0.499254	il6	ENSDARG00000102318	ENSDARG00000102318
0.108876	-0.00060031	0	0.114889	0.152109	0.499426	ENSDARG00000079657	ENSDARG00000079657	ENSDARG00000079657
2.75e-10	-0.000600334	1.92394	4.91579	6.3e-10	0.485396	zgc:110319	ENSDARG00000021404	ENSDARG00000021404
0.0917013	-0.000600779	0	0.127111	0.129186	0.499364	ENSDARG00000105067	ENSDARG00000105067	ENSDARG00000105067
0.0856767	-0.000601068	0	0.132	0.121066	0.49934	tlr3	ENSDARG00000016065	ENSDARG00000016065
0.00985929	-0.00060112	0.313199	0.809113	0.0152366	0.497529	ENSDARG00000115971	ENSDARG00000115971	ENSDARG00000115971
0.105411	-0.00060119	0.0447427	0.198	0.147522	0.499234	ENSDARG00000056180	ENSDARG00000056180	ENSDARG00000056180
0.129646	-0.000601498	0	0.102667	0.179393	0.499487	ENSDARG00000092460	ENSDARG00000092460	ENSDARG00000092460
0.0715621	-0.000601866	0.0447427	0.227334	0.102093	0.499087	tuba7l	ENSDARG00000104643	ENSDARG00000104643
0.0700245	-0.000601965	0	0.146667	0.0999472	0.499267	KCNJ16	ENSDARG00000045039	ENSDARG00000045039
0.0748702	-0.000602626	0	0.141778	0.106471	0.499291	fasn2	ENSDARG00000096762	ENSDARG00000096762
0.0828261	-0.000602833	0	0.134445	0.117211	0.499328	ENSDARG00000099233	ENSDARG00000099233	ENSDARG00000099233
0.019532	-0.000603216	0.178971	0.547557	0.0294296	0.498161	ENSDARG00000101748	ENSDARG00000101748	ENSDARG00000101748
0.0839759	-0.000603424	0.0447427	0.215112	0.118802	0.499148	ENSDARG00000096121	ENSDARG00000096121	ENSDARG00000096121
0.101618	-0.000603495	0	0.119778	0.142501	0.499401	ENSDARG00000107952	ENSDARG00000107952	ENSDARG00000107952
0.000429432	-0.000603514	0.357942	1.16845	0.000730662	0.495964	ENSDARG00000098754	ENSDARG00000098754	ENSDARG00000098754
0.149455	-0.000603582	0	0.0928891	0.205318	0.499536	aqp1a.2	ENSDARG00000091027	ENSDARG00000091027
0.0655127	-0.000603708	0	0.151556	0.0938203	0.499242	ENSDARG00000100161	ENSDARG00000100161	ENSDARG00000100161
0.154925	-0.000604263	0	0.0904446	0.212357	0.499548	nppb	ENSDARG00000052958	ENSDARG00000052958
0.0385331	-0.000605204	0.223714	0.552446	0.056489	0.49836	ENSDARG00000091185	ENSDARG00000091185	ENSDARG00000091185
0.0404708	-0.000605858	0.0447427	0.271334	0.0591723	0.498868	ENSDARG00000095477	ENSDARG00000095477	ENSDARG00000095477
0.00266359	-0.000605933	0.626398	1.38356	0.00429408	0.496242	EIF3B	ENSDARG00000074213	ENSDARG00000074213
0.144202	-0.000605958	0	0.0953335	0.198462	0.499523	ENSDARG00000102013	ENSDARG00000102013	ENSDARG00000102013
0.023589	-0.000606385	0.268456	0.662446	0.035281	0.498036	npy2rl	ENSDARG00000089943	ENSDARG00000089943
0.105178	-0.000606448	0	0.117334	0.147221	0.499413	ENSDARG00000117345	ENSDARG00000117345	ENSDARG00000117345
0.0748702	-0.00060689	0	0.141778	0.106471	0.499291	ENSDARG00000104446	ENSDARG00000104446	ENSDARG00000104446
0.0357048	-0.000607278	0.0447427	0.281112	0.0524967	0.498819	ENSDARG00000068593	ENSDARG00000068593	ENSDARG00000068593
0.0593163	-0.000607385	0	0.158889	0.0852959	0.499206	ENSDARG00000113065	ENSDARG00000113065	ENSDARG00000113065
0.0894646	-0.000608423	0.223714	0.474223	0.126237	0.49875	mnx2a	ENSDARG00000042106	ENSDARG00000042106
0.0537386	-0.000608573	0	0.166223	0.077584	0.499169	ENSDARG00000086483	ENSDARG00000086483	ENSDARG00000086483
0.0186852	-0.000609029	0	0.246889	0.0281943	0.498766	ENSDARG00000104718	ENSDARG00000104718	ENSDARG00000104718
0.0488641	-0.000609744	0.0447427	0.256667	0.0708579	0.498941	morn2	ENSDARG00000071360	ENSDARG00000071360
0.114122	-0.000610051	0.134228	0.327556	0.159062	0.499035	ENSDARG00000097602	ENSDARG00000097602	ENSDARG00000097602
0.0279126	-0.000610422	0.0894855	0.376445	0.0414862	0.498567	ENSDARG00000117246	ENSDARG00000117246	ENSDARG00000117246
0.105178	-0.00061046	0	0.117334	0.147221	0.499413	ccr7	ENSDARG00000044561	ENSDARG00000044561
0.0987751	-0.000610553	0.0447427	0.202889	0.138754	0.49921	ENSDARG00000110283	ENSDARG00000110283	ENSDARG00000110283
0.0828261	-0.000610599	0	0.134445	0.117211	0.499328	ENSDARG00000095102	ENSDARG00000095102	ENSDARG00000095102
0.125164	-0.000610714	0	0.105111	0.173531	0.499474	ENSDARG00000114461	ENSDARG00000114461	ENSDARG00000114461
0.179206	-0.000610752	0	0.0806668	0.243678	0.499597	ENSDARG00000096906	ENSDARG00000096906	ENSDARG00000096906
0.144202	-0.0006109	0	0.0953335	0.198462	0.499523	ENSDARG00000099678	ENSDARG00000099678	ENSDARG00000099678
0.0140819	-0.000611381	0.134228	0.506001	0.0214765	0.498144	ENSDARG00000093627	ENSDARG00000093627	ENSDARG00000093627
0.120854	-0.000611798	0	0.107556	0.167898	0.499462	si:dkey-204f11.3	ENSDARG00000092616	ENSDARG00000092616
0.0948845	-0.000611816	0	0.124667	0.133491	0.499377	ENSDARG00000115752	ENSDARG00000115752	ENSDARG00000115752
0.0917013	-0.000611912	0	0.127111	0.129186	0.499364	ENSDARG00000117766	ENSDARG00000117766	ENSDARG00000117766
0.200318	-0.000612427	0	0.0733335	0.270641	0.499633	ENSDARG00000096821	ENSDARG00000096821	ENSDARG00000096821
0.012513	-0.000612517	0.0447427	0.364223	0.0191774	0.498403	FUT9 - ENSDARG00000070979	ENSDARG00000070979	ENSDARG00000070979
0.154925	-0.00061268	0	0.0904446	0.212357	0.499548	ENSDARG00000095368	ENSDARG00000095368	ENSDARG00000095368
0.00211661	-0.000613826	0.134228	0.667335	0.00344075	0.497339	ccdc106b	ENSDARG00000058578	ENSDARG00000058578
0.101856	-0.000613948	0.223714	0.462001	0.142829	0.498811	ENSDARG00000101632	ENSDARG00000101632	ENSDARG00000101632
0.0103181	-0.000614619	0.223714	0.672224	0.0159244	0.497763	ENSDARG00000098779	ENSDARG00000098779	ENSDARG00000098779
0.0800775	-0.000615208	0	0.136889	0.113509	0.499316	fgf20a	ENSDARG00000007356	ENSDARG00000007356
0.0555831	-0.000615654	0.0894855	0.320223	0.0801331	0.498847	ENSDARG00000094534	ENSDARG00000094534	ENSDARG00000094534
0.154925	-0.000615841	0	0.0904446	0.212357	0.499548	ENSDARG00000026246	ENSDARG00000026246	ENSDARG00000026246
0.00433554	-0.000616276	0.268456	0.818891	0.0068948	0.497256	ENSDARG00000097992	ENSDARG00000097992	ENSDARG00000097992
0.139156	-0.000616764	0	0.097778	0.191899	0.499511	ENSDARG00000109240	ENSDARG00000109240	ENSDARG00000109240
0.0800775	-0.000616971	0	0.136889	0.113509	0.499316	ENSDARG00000099520	ENSDARG00000099520	ENSDARG00000099520
0.0417612	-0.000617283	0.0447427	0.268889	0.0609576	0.49888	ENSDARG00000079614	ENSDARG00000079614	ENSDARG00000079614
0.063374	-0.000617603	0	0.154	0.0908896	0.49923	zgc:174650	ENSDARG00000098510	ENSDARG00000098510
0.0388143	-0.000617653	0	0.190667	0.0568552	0.499047	si:rp71-1f1.4	ENSDARG00000092476	ENSDARG00000092476
0.185942	-0.000617751	0	0.0782224	0.252246	0.499609	ENSDARG00000095782	ENSDARG00000095782	ENSDARG00000095782
0.0141392	-0.000618069	0.0447427	0.354445	0.0215417	0.498452	ENSDARG00000097343	ENSDARG00000097343	ENSDARG00000097343
0.0886336	-0.000618335	0	0.129556	0.125086	0.499352	PAFAH1B3	ENSDARG00000105336	ENSDARG00000105336
0.0537332	-0.000619076	0.0447427	0.249334	0.077584	0.498978	ENSDARG00000098527	ENSDARG00000098527	ENSDARG00000098527
0.0281738	-0.000619315	0	0.215112	0.0418438	0.498924	mustn1b	ENSDARG00000089086	ENSDARG00000089086
0.0715655	-0.000620106	0.0447427	0.227334	0.102093	0.499087	ENSDARG00000096782	ENSDARG00000096782	ENSDARG00000096782
0.00247023	-0.000620451	0.268456	0.870224	0.00399442	0.497001	ENSDARG00000109803	ENSDARG00000109803	ENSDARG00000109803
0.00666204	-0.000620813	0.134228	0.569557	0.0104409	0.497826	ENSDARG00000097061	ENSDARG00000097061	ENSDARG00000097061
0.108876	-0.000621098	0	0.114889	0.152109	0.499426	ENSDARG00000029635	ENSDARG00000029635	ENSDARG00000029635
0.0156938	-0.000621206	0.313199	0.765113	0.0238265	0.497748	ENSDARG00000105334	ENSDARG00000105334	ENSDARG00000105334
0.120854	-0.000621519	0	0.107556	0.167898	0.499462	ENSDARG00000097381	ENSDARG00000097381	ENSDARG00000097381
0.0981882	-0.00062173	0	0.122222	0.137966	0.499389	CHRM1	ENSDARG00000037292	ENSDARG00000037292
0.0325212	-0.000623025	0.0447427	0.288445	0.0480242	0.498782	ENSDARG00000113315	ENSDARG00000113315	ENSDARG00000113315
0.0948845	-0.000623835	0	0.124667	0.133491	0.499377	gjb8	ENSDARG00000042707	ENSDARG00000042707
0.0981882	-0.000624949	0	0.122222	0.137966	0.499389	ENSDARG00000068589	ENSDARG00000068589	ENSDARG00000068589
0.120854	-0.000625005	0	0.107556	0.167898	0.499462	si:ch211-229n2.6	ENSDARG00000092122	ENSDARG00000092122
0.0573918	-0.000625211	0	0.161334	0.0826125	0.499193	ahsg1	ENSDARG00000026764	ENSDARG00000026764
0.112717	-0.000625542	0	0.112445	0.157151	0.499438	cdca9	ENSDARG00000088639	ENSDARG00000088639
0.00304958	-0.000626268	0.313199	0.919113	0.00490078	0.496982	ENSDARG00000077567	ENSDARG00000077567	ENSDARG00000077567
0.0748702	-0.000626984	0	0.141778	0.106471	0.499291	pex11a	ENSDARG00000060707	ENSDARG00000060707
0.0748702	-0.000627349	0	0.141778	0.106471	0.499291	ENSDARG00000096748	ENSDARG00000096748	ENSDARG00000096748
0.0400882	-0.000628096	0	0.188223	0.058642	0.499059	stpg1	ENSDARG00000103765	ENSDARG00000103765
0.063374	-0.00062874	0	0.154	0.0908896	0.49923	ENSDARG00000115038	ENSDARG00000115038	ENSDARG00000115038
0.0262814	-0.000628846	0.0894855	0.381334	0.0391601	0.498542	ENSDARG00000117644	ENSDARG00000117644	ENSDARG00000117644
0.295785	-0.000628863	0	0.048889	0.389352	0.499756	ENSDARG00000092532	ENSDARG00000092532	ENSDARG00000092532
0.0305573	-0.000629958	0.0447427	0.293334	0.0452269	0.498758	MMP19	ENSDARG00000091557	ENSDARG00000091557
0.0800775	-0.000631141	0	0.136889	0.113509	0.499316	hmx2	ENSDARG00000070954	ENSDARG00000070954
0.166561	-0.00063148	0	0.0855557	0.227424	0.499572	ENSDARG00000110900	ENSDARG00000110900	ENSDARG00000110900
0.0125136	-0.000631815	0.0447427	0.364223	0.0191774	0.498403	FAM149A	ENSDARG00000073709	ENSDARG00000073709
0.0748702	-0.000631868	0	0.141778	0.106471	0.499291	ENSDARG00000098717	ENSDARG00000098717	ENSDARG00000098717
0.00452778	-0.000632155	0.357942	0.948447	0.00719172	0.49706	ENSDARG00000101272	ENSDARG00000101272	ENSDARG00000101272
0.0700245	-0.000632191	0	0.146667	0.0999472	0.499267	ENSDARG00000100671	ENSDARG00000100671	ENSDARG00000100671
0.184948	-0.000632494	0.0447427	0.156445	0.251274	0.499442	ENSDARG00000104819	ENSDARG00000104819	ENSDARG00000104819
0.0162559	-0.000632991	0.134228	0.493779	0.0246533	0.498205	ENSDARG00000086584	ENSDARG00000086584	ENSDARG00000086584
0.0556017	-0.000633294	0.0894855	0.320223	0.0801528	0.498847	ENSDARG00000055934	ENSDARG00000055934	ENSDARG00000055934
0.00776796	-0.000633367	0.402685	0.960669	0.0121042	0.497222	ENSDARG00000102101	ENSDARG00000102101	ENSDARG00000102101
0.134307	-0.000633726	0	0.100222	0.18555	0.499499	ENSDARG00000104072	ENSDARG00000104072	ENSDARG00000104072
0.015497	-0.000634252	0.0447427	0.347112	0.0235353	0.498489	ugt5b5	ENSDARG00000104203	ENSDARG00000104203
0.0800775	-0.000634302	0	0.136889	0.113509	0.499316	nanog	ENSDARG00000075113	ENSDARG00000075113
0.0404708	-0.000634465	0.0447427	0.271334	0.0591723	0.498868	HTRA2 - ENSDARG00000092133	ENSDARG00000092133	ENSDARG00000092133
0.0101117	-0.000635302	0.0447427	0.381334	0.0156142	0.498318	ENSDARG00000114939	ENSDARG00000114939	ENSDARG00000114939
0.116212	-0.000635908	0.0447427	0.190667	0.161913	0.499271	ENSDARG00000096858	ENSDARG00000096858	ENSDARG00000096858
0.0917013	-0.000636178	0	0.127111	0.129186	0.499364	ENSDARG00000099216	ENSDARG00000099216	ENSDARG00000099216
0.0729212	-0.000636628	0.0894855	0.298223	0.103904	0.498957	ENSDARG00000102675	ENSDARG00000102675	ENSDARG00000102675
0.0774268	-0.000636676	0	0.139334	0.109938	0.499303	ENSDARG00000109658	ENSDARG00000109658	ENSDARG00000109658
0.0471496	-0.000636771	0	0.176	0.0684787	0.49912	ENSDARG00000095508	ENSDARG00000095508	ENSDARG00000095508
0.0441798	-0.000637479	0	0.180889	0.0643436	0.499096	zgc:174260	ENSDARG00000091800	ENSDARG00000091800
0.125164	-0.000638051	0	0.105111	0.173531	0.499474	ENSDARG00000095734	ENSDARG00000095734	ENSDARG00000095734
0.129646	-0.000638393	0	0.102667	0.179393	0.499487	cyp2k6	ENSDARG00000098995	ENSDARG00000098995
0.0211887	-0.000638452	0	0.237112	0.0318285	0.498814	ces3	ENSDARG00000041595	ENSDARG00000041595
0.129646	-0.00063848	0	0.102667	0.179393	0.499487	ENSDARG00000117279	ENSDARG00000117279	ENSDARG00000117279
0.0948845	-0.000638829	0	0.124667	0.133491	0.499377	rbm44	ENSDARG00000069758	ENSDARG00000069758
0.0117719	-0.000639582	0.0447427	0.369112	0.0180875	0.498379	ENSDARG00000096149	ENSDARG00000096149	ENSDARG00000096149
0.120854	-0.000639968	0	0.107556	0.167898	0.499462	ENSDARG00000096641	ENSDARG00000096641	ENSDARG00000096641
0.0700245	-0.000640099	0	0.146667	0.0999472	0.499267	ENSDARG00000103492	ENSDARG00000103492	ENSDARG00000103492
0.0573918	-0.000640301	0	0.161334	0.0826125	0.499193	ENSDARG00000101721	ENSDARG00000101721	ENSDARG00000101721
0.0520542	-0.000641489	0.0447427	0.251778	0.0752624	0.498965	emc6	ENSDARG00000035282	ENSDARG00000035282
0.020532	-0.000641535	0	0.239556	0.0308806	0.498802	ENSDARG00000110614	ENSDARG00000110614	ENSDARG00000110614
0.0198963	-0.000643396	0	0.242001	0.0299536	0.49879	zgc:153913	ENSDARG00000063518	ENSDARG00000063518
0.0822936	-0.000643519	0.0894855	0.288445	0.116564	0.499006	ENSDARG00000088079	ENSDARG00000088079	ENSDARG00000088079
0.116707	-0.000643932	0	0.11	0.162401	0.49945	ENSDARG00000026383	ENSDARG00000026383	ENSDARG00000026383
0.0207156	-0.000644108	0.0894855	0.40089	0.0311482	0.498445	ENSDARG00000090882	ENSDARG00000090882	ENSDARG00000090882
0.0700245	-0.000644332	0	0.146667	0.0999472	0.499267	ENSDARG00000102104	ENSDARG00000102104	ENSDARG00000102104
0.0323674	-0.000644803	0.0894855	0.364223	0.0478145	0.498627	il17c	ENSDARG00000057180	ENSDARG00000057180
0.0555334	-0.000644846	0	0.163778	0.080065	0.499181	ENSDARG00000117560	ENSDARG00000117560	ENSDARG00000117560
0.01755	-0.000645958	0	0.251778	0.0265478	0.498741	ENSDARG00000097631	ENSDARG00000097631	ENSDARG00000097631
0.0856767	-0.000646139	0	0.132	0.121066	0.49934	siglec15l	ENSDARG00000076132	ENSDARG00000076132
0.00255995	-0.000646403	0.715884	1.51067	0.00413416	0.496058	harbi2	ENSDARG00000028815	ENSDARG00000028815
0.116707	-0.000646526	0	0.11	0.162401	0.49945	ENSDARG00000100411	ENSDARG00000100411	ENSDARG00000100411
1.48e-14	-0.000646677	8.68009	15.5125	4.01e-14	0.469915	zgc:110688	ENSDARG00000102950	ENSDARG00000102950
0.00455899	-0.000646698	0.223714	0.745557	0.00723811	0.497398	ENSDARG00000079010	ENSDARG00000079010	ENSDARG00000079010
0.0593163	-0.000647518	0	0.158889	0.0852959	0.499206	ENSDARG00000117429	ENSDARG00000117429	ENSDARG00000117429
0.0295363	-0.000647584	0.178971	0.51089	0.0437974	0.498343	trim35-21	ENSDARG00000102303	ENSDARG00000102303
0.108911	-0.000648561	0.0447427	0.195556	0.152146	0.499246	urahb	ENSDARG00000089331	ENSDARG00000089331
0.0748702	-0.00064879	0	0.141778	0.106471	0.499291	GPR20	ENSDARG00000077427	ENSDARG00000077427
0.0204671	-0.000648957	0.134228	0.474223	0.0307987	0.498303	ENSDARG00000102282	ENSDARG00000102282	ENSDARG00000102282
0.0278345	-0.000649054	0.0447427	0.300667	0.0413738	0.498721	elac1	ENSDARG00000045095	ENSDARG00000045095
0.105178	-0.000649407	0	0.117334	0.147221	0.499413	ENSDARG00000092633	ENSDARG00000092633	ENSDARG00000092633
0.0240404	-0.000649675	0	0.227334	0.0359165	0.498863	ftr54	ENSDARG00000043850	ENSDARG00000043850
0.0341273	-0.000650742	0	0.200445	0.0502886	0.498998	ENSDARG00000097502	ENSDARG00000097502	ENSDARG00000097502
0.0117713	-0.000650903	0.0447427	0.369112	0.0180875	0.498379	cbln11	ENSDARG00000086654	ENSDARG00000086654
0.0200448	-0.00065093	0.0894855	0.403334	0.0301758	0.498432	GM2A	ENSDARG00000107431	ENSDARG00000107431
0.0305544	-0.000650962	0.0447427	0.293334	0.0452266	0.498758	ENSDARG00000020548	ENSDARG00000020548	ENSDARG00000020548
9.94503e-05	-0.000651921	0.626398	1.71356	0.00017571	0.494603	ENSDARG00000101960	ENSDARG00000101960	ENSDARG00000101960
0.234646	-0.00065226	0.0447427	0.139334	0.313916	0.499527	ENSDARG00000110845	ENSDARG00000110845	ENSDARG00000110845
0.120854	-0.000652284	0	0.107556	0.167898	0.499462	ENSDARG00000102054	ENSDARG00000102054	ENSDARG00000102054
0.0056349	-0.000653359	0.0894855	0.508446	0.00888341	0.497907	ITLN1	ENSDARG00000095082	ENSDARG00000095082
0.0700245	-0.000653492	0	0.146667	0.0999472	0.499267	ENSDARG00000105493	ENSDARG00000105493	ENSDARG00000105493
0.0305235	-0.000653933	0.0894855	0.369112	0.0451891	0.498603	ENSDARG00000097385	ENSDARG00000097385	ENSDARG00000097385
0.0636893	-0.000654299	0.223714	0.506001	0.0913337	0.498592	ENSDARG00000098238	ENSDARG00000098238	ENSDARG00000098238
0.125164	-0.000654409	0	0.105111	0.173531	0.499474	ENSDARG00000116207	ENSDARG00000116207	ENSDARG00000116207
0.00785844	-0.000654605	0.223714	0.696668	0.0122381	0.497641	zgc:174696	ENSDARG00000110658	ENSDARG00000110658
0.0828261	-0.000654762	0	0.134445	0.117211	0.499328	gig2p	ENSDARG00000088260	ENSDARG00000088260
0.0222929	-0.000655114	0.134228	0.46689	0.0334348	0.498339	ENSDARG00000060655	ENSDARG00000060655	ENSDARG00000060655
0.101618	-0.00065535	0	0.119778	0.142501	0.499401	ENSDARG00000058774	ENSDARG00000058774	ENSDARG00000058774
0.072404	-0.000655626	0	0.144223	0.103185	0.499279	ENSDARG00000105161	ENSDARG00000105161	ENSDARG00000105161
0.000222532	-0.000656027	0.760626	1.82845	0.000385384	0.494708	STK32B	ENSDARG00000079499	ENSDARG00000079499
0.036392	-0.000656923	0	0.195556	0.0534442	0.499022	sp6	ENSDARG00000099880	ENSDARG00000099880
0.0956205	-0.000657451	0.0447427	0.205334	0.134486	0.499197	ENSDARG00000095061	ENSDARG00000095061	ENSDARG00000095061
0.0458931	-0.000657529	0.0447427	0.261556	0.0667432	0.498916	zgc:171452	ENSDARG00000074069	ENSDARG00000074069
0.0928109	-0.000657753	0.0894855	0.278667	0.130704	0.499055	ENSDARG00000095663	ENSDARG00000095663	ENSDARG00000095663
3.12e-09	-0.000657828	1.65548	4.2729	6.86e-09	0.48718	ENSDARG00000103143	ENSDARG00000103143	ENSDARG00000103143
0.0886336	-0.000657925	0	0.129556	0.125086	0.499352	ENSDARG00000096570	ENSDARG00000096570	ENSDARG00000096570
0.0895688	-0.000658323	0.0447427	0.210223	0.126379	0.499173	ENSDARG00000090038	ENSDARG00000090038	ENSDARG00000090038
0.0800775	-0.000658382	0	0.136889	0.113509	0.499316	ENSDARG00000098490	ENSDARG00000098490	ENSDARG00000098490
0.0886336	-0.000658416	0	0.129556	0.125086	0.499352	cyp2k22	ENSDARG00000040433	ENSDARG00000040433
0.0886336	-0.000658443	0	0.129556	0.125086	0.499352	ENSDARG00000097317	ENSDARG00000097317	ENSDARG00000097317
7.02845e-05	-0.000658548	0.850112	2.07534	0.000125296	0.493937	zgc:113364	ENSDARG00000037192	ENSDARG00000037192
2.71e-14	-0.000659256	6.53244	12.4789	7.28e-14	0.472895	PDE8B	ENSDARG00000063706	ENSDARG00000063706
0.023592	-0.000659778	0.134228	0.462001	0.0352839	0.498363	RHO	ENSDARG00000103574	ENSDARG00000103574
0.0593163	-0.000659939	0	0.158889	0.0852959	0.499206	ENSDARG00000101700	ENSDARG00000101700	ENSDARG00000101700
0.0593163	-0.000660327	0	0.158889	0.0852959	0.499206	si:dkey-90l23.2	ENSDARG00000086529	ENSDARG00000086529
0.207992	-0.000660643	0	0.070889	0.280241	0.499646	lim2.1	ENSDARG00000068974	ENSDARG00000068974
0.0487127	-0.000660674	0	0.173556	0.070651	0.499132	ENSDARG00000094914	ENSDARG00000094914	ENSDARG00000094914
0.0828261	-0.000660935	0	0.134445	0.117211	0.499328	ENSDARG00000098721	ENSDARG00000098721	ENSDARG00000098721
0.0269828	-0.000661659	0.0447427	0.303112	0.0401703	0.498709	adipoqa	ENSDARG00000062228	ENSDARG00000062228
0.116707	-0.000661982	0	0.11	0.162401	0.49945	ENSDARG00000115041	ENSDARG00000115041	ENSDARG00000115041
0.1173	-0.000662606	0.134228	0.325112	0.163213	0.499046	ENSDARG00000115007	ENSDARG00000115007	ENSDARG00000115007
2.18e-12	-0.000662618	3.75839	8.07402	5.42e-12	0.479462	ENSDARG00000095510	ENSDARG00000095510	ENSDARG00000095510
0.0748702	-0.000662668	0	0.141778	0.106471	0.499291	spaca9	ENSDARG00000068130	ENSDARG00000068130
0.108876	-0.000662824	0	0.114889	0.152109	0.499426	ENSDARG00000026663	ENSDARG00000026663	ENSDARG00000026663
0.418075	-0.00066287	0	0.0293334	0.535673	0.499853	ENSDARG00000092788	ENSDARG00000092788	ENSDARG00000092788
0.0260544	-0.000663129	0.536913	1.01934	0.0388345	0.497602	ENSDARG00000097420	ENSDARG00000097420	ENSDARG00000097420
0.101618	-0.00066406	0	0.119778	0.142501	0.499401	ENSDARG00000096924	ENSDARG00000096924	ENSDARG00000096924
0.139156	-0.000664221	0	0.097778	0.191899	0.499511	zgc:172143	ENSDARG00000105433	ENSDARG00000105433
8.49e-12	-0.000664277	3.75839	7.91513	2.06e-11	0.480203	sap30l	ENSDARG00000030213	ENSDARG00000030213
0.20473	-0.000664964	0.0447427	0.149111	0.276339	0.499478	ENSDARG00000104012	ENSDARG00000104012	ENSDARG00000104012
0.0774268	-0.00066509	0	0.139334	0.109938	0.499303	si:ch211-163l21.7	ENSDARG00000034457	ENSDARG00000034457
0.0774268	-0.000665541	0	0.139334	0.109938	0.499303	ENSDARG00000111001	ENSDARG00000111001	ENSDARG00000111001
0.0828261	-0.000666091	0	0.134445	0.117211	0.499328	casp23	ENSDARG00000014657	ENSDARG00000014657
0.0613095	-0.000666304	0	0.156445	0.0880452	0.499218	ENSDARG00000112301	ENSDARG00000112301	ENSDARG00000112301
0.0572534	-0.000666737	0.0447427	0.244445	0.0824826	0.499002	ENSDARG00000096815	ENSDARG00000096815	ENSDARG00000096815
0.0512577	-0.000668137	0.178971	0.462001	0.0741833	0.498587	ENSDARG00000098977	ENSDARG00000098977	ENSDARG00000098977
0.179206	-0.000668155	0	0.0806668	0.243678	0.499597	si:dkey-269i1.4	ENSDARG00000095744	ENSDARG00000095744
0.00375453	-0.000669306	0.178971	0.691779	0.00600017	0.497441	ENSDARG00000093964	ENSDARG00000093964	ENSDARG00000093964
0.122009	-0.000670144	0.0894855	0.256667	0.169475	0.499165	ENSDARG00000092176	ENSDARG00000092176	ENSDARG00000092176
0.0774268	-0.000671021	0	0.139334	0.109938	0.499303	zp3	ENSDARG00000114958	ENSDARG00000114958
0.0456393	-0.000671987	0	0.178445	0.066386	0.499108	ENSDARG00000097419	ENSDARG00000097419	ENSDARG00000097419
0.0948845	-0.000673134	0	0.124667	0.133491	0.499377	ENSDARG00000094149	ENSDARG00000094149	ENSDARG00000094149
0.041406	-0.000673627	0	0.185778	0.0604609	0.499071	si:dkey-106c17.2	ENSDARG00000094994	ENSDARG00000094994
0.052005	-0.000674363	0	0.168667	0.075198	0.499157	ENSDARG00000096576	ENSDARG00000096576	ENSDARG00000096576
0.0700245	-0.000674954	0	0.146667	0.0999472	0.499267	ENSDARG00000073965	ENSDARG00000073965	ENSDARG00000073965
0.0917013	-0.000674956	0	0.127111	0.129186	0.499364	ENSDARG00000110879	ENSDARG00000110879	ENSDARG00000110879
0.00748656	-0.000675252	0.134228	0.559779	0.0116786	0.497876	zgc:194221	ENSDARG00000039687	ENSDARG00000039687
0.0411323	-0.00067559	0.0894855	0.344667	0.060107	0.498725	ENSDARG00000115564	ENSDARG00000115564	ENSDARG00000115564
0.0261616	-0.000675977	0.0447427	0.305556	0.0389871	0.498697	CHRM3 - ENSDARG00000071298	ENSDARG00000071298	ENSDARG00000071298
0.0655127	-0.000676066	0	0.151556	0.0938203	0.499242	AMIGO3	ENSDARG00000074469	ENSDARG00000074469
0.0655127	-0.000676213	0	0.151556	0.0938203	0.499242	ENSDARG00000105351	ENSDARG00000105351	ENSDARG00000105351
2.28048e-05	-0.000676571	0.49217	1.65	4.17644e-05	0.494245	ENSDARG00000099574	ENSDARG00000099574	ENSDARG00000099574
0.0800775	-0.000676839	0	0.136889	0.113509	0.499316	ENSDARG00000105473	ENSDARG00000105473	ENSDARG00000105473
0.00648505	-0.000677165	0.268456	0.782224	0.0101768	0.49744	ENSDARG00000087071	ENSDARG00000087071	ENSDARG00000087071
4.72e-08	-0.000677466	1.52125	3.79868	9.87e-08	0.488828	MMD2 - ENSDARG00000108505	ENSDARG00000108505	ENSDARG00000108505
0.134307	-0.000678	0	0.100222	0.18555	0.499499	ENSDARG00000093338	ENSDARG00000093338	ENSDARG00000093338
0.0192918	-0.000678049	0.134228	0.479112	0.0290718	0.498278	ENSDARG00000096083	ENSDARG00000096083	ENSDARG00000096083
0.269383	-0.00067897	0.0447427	0.129556	0.357259	0.499576	crybb2	ENSDARG00000053512	ENSDARG00000053512
0.0368371	-0.000679617	0.0447427	0.278667	0.054071	0.498831	dcst2	ENSDARG00000088693	ENSDARG00000088693
0.063374	-0.000680392	0	0.154	0.0908896	0.49923	si:ch211-181p13.2	ENSDARG00000096484	ENSDARG00000096484
0.0700245	-0.000680552	0	0.146667	0.0999472	0.499267	ENSDARG00000117632	ENSDARG00000117632	ENSDARG00000117632
0.0388143	-0.000680653	0	0.190667	0.0568552	0.499047	si:ch211-227e10.6	ENSDARG00000102215	ENSDARG00000102215
0.0981882	-0.000681093	0	0.122222	0.137966	0.499389	or42c2	ENSDARG00000091216	ENSDARG00000091216
0.116707	-0.000681129	0	0.11	0.162401	0.49945	ENSDARG00000105234	ENSDARG00000105234	ENSDARG00000105234
0.129646	-0.00068216	0	0.102667	0.179393	0.499487	kcnj1a.4	ENSDARG00000090635	ENSDARG00000090635
0.134307	-0.000683418	0	0.100222	0.18555	0.499499	ENSDARG00000096761	ENSDARG00000096761	ENSDARG00000096761
0.00577832	-0.000683603	0.134228	0.581779	0.00910113	0.497766	ENSDARG00000093862	ENSDARG00000093862	ENSDARG00000093862
0.0748702	-0.000683752	0	0.141778	0.106471	0.499291	fgf22	ENSDARG00000076510	ENSDARG00000076510
0.0800775	-0.000684074	0	0.136889	0.113509	0.499316	ENSDARG00000097417	ENSDARG00000097417	ENSDARG00000097417
0.0368652	-0.000684166	0.178971	0.491334	0.0541	0.498441	cftr	ENSDARG00000041107	ENSDARG00000041107
0.0692856	-0.000684898	0.0447427	0.229778	0.0990056	0.499075	ENSDARG00000091233	ENSDARG00000091233	ENSDARG00000091233
0.160623	-0.00068498	0	0.0880002	0.219704	0.49956	isg15	ENSDARG00000086374	ENSDARG00000086374
0.0774268	-0.000685581	0	0.139334	0.109938	0.499303	tac1	ENSDARG00000014490	ENSDARG00000014490
0.0828261	-0.000685703	0	0.134445	0.117211	0.499328	zgc:172133	ENSDARG00000075248	ENSDARG00000075248
0.0520617	-0.000686057	0.0447427	0.251778	0.0752668	0.498965	ghrh	ENSDARG00000069481	ENSDARG00000069481
0.0463861	-0.000686085	0.0894855	0.33489	0.067427	0.498774	asb13a.1	ENSDARG00000079698	ENSDARG00000079698
0.0380119	-0.000686435	0.0447427	0.276223	0.055735	0.498843	ENSDARG00000098300	ENSDARG00000098300	ENSDARG00000098300
0.0873899	-0.000687158	0.0894855	0.283556	0.123449	0.49903	ENSDARG00000099415	ENSDARG00000099415	ENSDARG00000099415
0.0052004	-0.000687929	0.0447427	0.435112	0.00822554	0.498049	ENSDARG00000116943	ENSDARG00000116943	ENSDARG00000116943
0.0520641	-0.00068809	0.0447427	0.251778	0.0752668	0.498965	ENSDARG00000095274	ENSDARG00000095274	ENSDARG00000095274
0.0305368	-0.000688395	0.0447427	0.293334	0.0452047	0.498758	ENSDARG00000101736	ENSDARG00000101736	ENSDARG00000101736
0.0253624	-0.000688432	0.0447427	0.308001	0.0378255	0.498684	ENSDARG00000105111	ENSDARG00000105111	ENSDARG00000105111
0.0269841	-0.000688723	0.0447427	0.303112	0.0401704	0.498709	apoa4a	ENSDARG00000101160	ENSDARG00000101160
0.0400882	-0.000689876	0	0.188223	0.058642	0.499059	st8sia7.1	ENSDARG00000054211	ENSDARG00000054211
0.072404	-0.000690299	0	0.144223	0.103185	0.499279	ENSDARG00000112586	ENSDARG00000112586	ENSDARG00000112586
0.089969	-0.000690995	0.0894855	0.281112	0.126905	0.499042	ENSDARG00000093418	ENSDARG00000093418	ENSDARG00000093418
0.12008	-0.000691844	0.0447427	0.188223	0.167016	0.499283	ENSDARG00000099796	ENSDARG00000099796	ENSDARG00000099796
0.118379	-0.000692165	0.0894855	0.259112	0.164685	0.499152	ENSDARG00000086616	ENSDARG00000086616	ENSDARG00000086616
4.19e-08	-0.000692463	2.23714	4.82779	8.78e-08	0.487401	ENSDARG00000095754	ENSDARG00000095754	ENSDARG00000095754
0.129646	-0.000692615	0	0.102667	0.179393	0.499487	ENSDARG00000104009	ENSDARG00000104009	ENSDARG00000104009
0.112717	-0.000693494	0	0.112445	0.157151	0.499438	cd180	ENSDARG00000093750	ENSDARG00000093750
0.0917013	-0.000695644	0	0.127111	0.129186	0.499364	ENSDARG00000097200	ENSDARG00000097200	ENSDARG00000097200
0.0895857	-0.000695792	0.0447427	0.210223	0.126392	0.499173	terb1	ENSDARG00000058587	ENSDARG00000058587
0.0137645	-0.000696196	0.313199	0.777335	0.0210121	0.497687	ENSDARG00000076106	ENSDARG00000076106	ENSDARG00000076106
0.072404	-0.000697005	0	0.144223	0.103185	0.499279	ENSDARG00000113396	ENSDARG00000113396	ENSDARG00000113396
0.0886336	-0.000697565	0	0.129556	0.125086	0.499352	ENSDARG00000117473	ENSDARG00000117473	ENSDARG00000117473
0.0981882	-0.000697649	0	0.122222	0.137966	0.499389	ENSDARG00000096854	ENSDARG00000096854	ENSDARG00000096854
0.000751018	-0.000698463	0.805369	1.76489	0.00125711	0.495247	ENSDARG00000103367	ENSDARG00000103367	ENSDARG00000103367
0.0677285	-0.000699255	0	0.149111	0.0968486	0.499254	ENSDARG00000102945	ENSDARG00000102945	ENSDARG00000102945
0.0645974	-0.000699276	0.0894855	0.308001	0.0926238	0.498908	ENSDARG00000099073	ENSDARG00000099073	ENSDARG00000099073
0.072404	-0.000699308	0	0.144223	0.103185	0.499279	ENSDARG00000091969	ENSDARG00000091969	ENSDARG00000091969
0.0774268	-0.000699938	0	0.139334	0.109938	0.499303	ENSDARG00000059705	ENSDARG00000059705	ENSDARG00000059705
0.125753	-0.000699976	0.0894855	0.254223	0.174325	0.499177	ENSDARG00000071644	ENSDARG00000071644	ENSDARG00000071644
0.00335718	-0.000700762	0.178971	0.701557	0.00538049	0.497393	ENSDARG00000094177	ENSDARG00000094177	ENSDARG00000094177
0.101618	-0.000701235	0	0.119778	0.142501	0.499401	c1qtnf9	ENSDARG00000058318	ENSDARG00000058318
1.81e-20	-0.000701756	11.2304	21.0394	6.11e-20	0.458959	amfra	ENSDARG00000020218	ENSDARG00000020218
0.125164	-0.000702106	0	0.105111	0.173531	0.499474	ENSDARG00000093739	ENSDARG00000093739	ENSDARG00000093739
0.0081776	-0.000702167	0.0447427	0.398445	0.0127175	0.498232	abcg2b	ENSDARG00000079361	ENSDARG00000079361
0.0956115	-0.000702712	0.0447427	0.205334	0.134479	0.499197	ENSDARG00000096607	ENSDARG00000096607	ENSDARG00000096607
0.0300279	-0.000702717	0	0.210223	0.0444837	0.498949	si:ch211-251f6.7	ENSDARG00000091558	ENSDARG00000091558
0.0677285	-0.000702827	0	0.149111	0.0968486	0.499254	ENSDARG00000038553	ENSDARG00000038553	ENSDARG00000038553
0.0507444	-0.000702852	0.0894855	0.327556	0.0734438	0.498811	ENSDARG00000096702	ENSDARG00000096702	ENSDARG00000096702
0.0856767	-0.000703106	0	0.132	0.121066	0.49934	ENSDARG00000093428	ENSDARG00000093428	ENSDARG00000093428
0.063374	-0.000704458	0	0.154	0.0908896	0.49923	ENSDARG00000095015	ENSDARG00000095015	ENSDARG00000095015
0.0886336	-0.000705332	0	0.129556	0.125086	0.499352	ENSDARG00000117390	ENSDARG00000117390	ENSDARG00000117390
1.7e-10	-0.000706503	3.53468	7.26246	3.92e-10	0.482204	b9d1	ENSDARG00000011727	ENSDARG00000011727
0.0057154	-0.000706509	0.313199	0.860446	0.00900639	0.497273	adad1	ENSDARG00000089181	ENSDARG00000089181
0.0613095	-0.000706548	0	0.156445	0.0880452	0.499218	ENSDARG00000098223	ENSDARG00000098223	ENSDARG00000098223
0.0456393	-0.000706552	0	0.178445	0.066386	0.499108	pou5f3	ENSDARG00000044774	ENSDARG00000044774
0.0828261	-0.000707069	0	0.134445	0.117211	0.499328	ENSDARG00000092230	ENSDARG00000092230	ENSDARG00000092230
0.00941657	-0.000708899	0.134228	0.540223	0.0145822	0.497973	ENSDARG00000078279	ENSDARG00000078279	ENSDARG00000078279
0.0593163	-0.000709065	0	0.158889	0.0852959	0.499206	ttll2	ENSDARG00000077853	ENSDARG00000077853
0.0626622	-0.000709479	0.0894855	0.310445	0.0899521	0.498896	ENSDARG00000101123	ENSDARG00000101123	ENSDARG00000101123
0.0856767	-0.000710083	0	0.132	0.121066	0.49934	ENSDARG00000090910	ENSDARG00000090910	ENSDARG00000090910
0.125164	-0.000710098	0	0.105111	0.173531	0.499474	ENSDARG00000093585	ENSDARG00000093585	ENSDARG00000093585
0.116201	-0.000710539	0.0447427	0.190667	0.161905	0.499271	rpz6	ENSDARG00000089889	ENSDARG00000089889
0.016335	-0.000710656	0.268456	0.696668	0.0247676	0.497865	opn8a	ENSDARG00000086186	ENSDARG00000086186
0.052005	-0.000710748	0	0.168667	0.075198	0.499157	si:dkey-14d8.7	ENSDARG00000045834	ENSDARG00000045834
0.0471496	-0.000711059	0	0.176	0.0684787	0.49912	ENSDARG00000096322	ENSDARG00000096322	ENSDARG00000096322
0.000786283	-0.000711312	0.313199	1.04378	0.00131418	0.496361	ENSDARG00000105526	ENSDARG00000105526	ENSDARG00000105526
0.101618	-0.000711697	0	0.119778	0.142501	0.499401	zgc:171509	ENSDARG00000068303	ENSDARG00000068303
0.0748702	-0.00071183	0	0.141778	0.106471	0.499291	ENSDARG00000095943	ENSDARG00000095943	ENSDARG00000095943
0.0655127	-0.000711972	0	0.151556	0.0938203	0.499242	ENSDARG00000114345	ENSDARG00000114345	ENSDARG00000114345
0.013911	-0.000712359	0.223714	0.645335	0.0212298	0.497897	ENSDARG00000091026	ENSDARG00000091026	ENSDARG00000091026
0.0856767	-0.000712643	0	0.132	0.121066	0.49934	ENSDARG00000098478	ENSDARG00000098478	ENSDARG00000098478
0.000144471	-0.000713225	0.268456	1.12445	0.000252971	0.495733	ENSDARG00000075974	ENSDARG00000075974	ENSDARG00000075974
0.0917013	-0.000713817	0	0.127111	0.129186	0.499364	ENSDARG00000077907	ENSDARG00000077907	ENSDARG00000077907
0.200318	-0.000714455	0	0.0733335	0.270641	0.499633	ENSDARG00000076512	ENSDARG00000076512	ENSDARG00000076512
1.11e-07	-0.000714589	1.74497	4.02845	2.28e-07	0.488822	ENSDARG00000093875	ENSDARG00000093875	ENSDARG00000093875
0.0140591	-0.000715496	0.0894855	0.432668	0.0214467	0.498285	ENSDARG00000098430	ENSDARG00000098430	ENSDARG00000098430
0.112717	-0.00071581	0	0.112445	0.157151	0.499438	ENSDARG00000097667	ENSDARG00000097667	ENSDARG00000097667
0.0253636	-0.000715994	0.0447427	0.308001	0.0378256	0.498684	ENSDARG00000117433	ENSDARG00000117433	ENSDARG00000117433
0.0159787	-0.000716128	0	0.259112	0.0242392	0.498704	ENSDARG00000112352	ENSDARG00000112352	ENSDARG00000112352
0.00419591	-0.000717073	0.178971	0.682002	0.0066819	0.49749	CSDC2	ENSDARG00000100167	ENSDARG00000100167
0.006037	-0.000717152	0.178971	0.650224	0.00949935	0.497648	ENSDARG00000094970	ENSDARG00000094970	ENSDARG00000094970
1.12804e-06	-0.000717208	0.939597	2.62045	2.20695e-06	0.491691	polr2l	ENSDARG00000058349	ENSDARG00000058349
0.134307	-0.00071771	0	0.100222	0.18555	0.499499	ENSDARG00000096734	ENSDARG00000096734	ENSDARG00000096734
0.0573918	-0.000718848	0	0.161334	0.0826125	0.499193	ENSDARG00000087558	ENSDARG00000087558	ENSDARG00000087558
0.0464232	-0.0007191	0.0894855	0.33489	0.0674748	0.498774	ENSDARG00000094519	ENSDARG00000094519	ENSDARG00000094519
0.0427693	-0.000719118	0	0.183334	0.0623759	0.499083	ENSDARG00000112632	ENSDARG00000112632	ENSDARG00000112632
0.0828261	-0.000719292	0	0.134445	0.117211	0.499328	SPSB2	ENSDARG00000088985	ENSDARG00000088985
0.0707245	-0.000719581	0.0894855	0.300667	0.100929	0.498945	ENSDARG00000026049	ENSDARG00000026049	ENSDARG00000026049
0.211706	-0.000719954	0.0447427	0.146667	0.285222	0.49949	ENSDARG00000101292	ENSDARG00000101292	ENSDARG00000101292
0.0555334	-0.000720041	0	0.163778	0.080065	0.499181	ENSDARG00000104364	ENSDARG00000104364	ENSDARG00000104364
0.112717	-0.000720382	0	0.112445	0.157151	0.499438	ENSDARG00000109649	ENSDARG00000109649	ENSDARG00000109649
0.0748702	-0.000720681	0	0.141778	0.106471	0.499291	ENSDARG00000079897	ENSDARG00000079897	ENSDARG00000079897
0.0272917	-0.000721315	0	0.217556	0.0406024	0.498912	adipoqb	ENSDARG00000100086	ENSDARG00000100086
0.0296173	-0.000721523	0.0447427	0.295778	0.0439105	0.498745	ENSDARG00000096812	ENSDARG00000096812	ENSDARG00000096812
0.0677285	-0.000721537	0	0.149111	0.0968486	0.499254	eef1a2	ENSDARG00000006838	ENSDARG00000006838
0.0774268	-0.000721555	0	0.139334	0.109938	0.499303	ENSDARG00000094824	ENSDARG00000094824	ENSDARG00000094824
0.0715553	-0.000721977	0.0447427	0.227334	0.102092	0.499087	ENSDARG00000098020	ENSDARG00000098020	ENSDARG00000098020
0.0828261	-0.000723069	0	0.134445	0.117211	0.499328	ENSDARG00000117300	ENSDARG00000117300	ENSDARG00000117300
0.072404	-0.00072362	0	0.144223	0.103185	0.499279	ENSDARG00000076307	ENSDARG00000076307	ENSDARG00000076307
0.0304116	-0.000724922	0.402685	0.82378	0.045044	0.497903	C2CD4C	ENSDARG00000079876	ENSDARG00000079876
0.0613095	-0.000724927	0	0.156445	0.0880452	0.499218	ENSDARG00000093532	ENSDARG00000093532	ENSDARG00000093532
0.0847786	-0.000725424	0.0894855	0.286001	0.119916	0.499018	LAMP5	ENSDARG00000101098	ENSDARG00000101098
0.0774268	-0.000725543	0	0.139334	0.109938	0.499303	mfap4.4	ENSDARG00000038682	ENSDARG00000038682
0.0593163	-0.000725813	0	0.158889	0.0852959	0.499206	ENSDARG00000105058	ENSDARG00000105058	ENSDARG00000105058
0.0886336	-0.000726129	0	0.129556	0.125086	0.499352	ENSDARG00000098485	ENSDARG00000098485	ENSDARG00000098485
0.0388143	-0.000726883	0	0.190667	0.0568552	0.499047	ENSDARG00000117600	ENSDARG00000117600	ENSDARG00000117600
8.13e-16	-0.000727074	15.2125	24.9798	2.3e-15	0.461905	vps54	ENSDARG00000102960	ENSDARG00000102960
0.0300279	-0.000727531	0	0.210223	0.0444837	0.498949	ENSDARG00000092808	ENSDARG00000092808	ENSDARG00000092808
0.0573918	-0.000728176	0	0.161334	0.0826125	0.499193	ENSDARG00000071636	ENSDARG00000071636	ENSDARG00000071636
0.0822396	-0.00072871	0.0894855	0.288445	0.116492	0.499006	ENSDARG00000117590	ENSDARG00000117590	ENSDARG00000117590
0.0503304	-0.000728795	0	0.171111	0.0728706	0.499144	ENSDARG00000115426	ENSDARG00000115426	ENSDARG00000115426
0.197938	-0.000728834	0.0447427	0.151556	0.267904	0.499466	ela3l	ENSDARG00000007276	ENSDARG00000007276
0.0573918	-0.000729004	0	0.161334	0.0826125	0.499193	ENSDARG00000092028	ENSDARG00000092028	ENSDARG00000092028
0.0948845	-0.000729237	0	0.124667	0.133491	0.499377	ENSDARG00000087767	ENSDARG00000087767	ENSDARG00000087767
0.0154977	-0.000729843	0.0447427	0.347112	0.0235354	0.498489	si:dkeyp-2e4.7	ENSDARG00000092327	ENSDARG00000092327
0.0555334	-0.000729848	0	0.163778	0.080065	0.499181	mdfic2	ENSDARG00000091832	ENSDARG00000091832
1.21821e-05	-0.000730633	1.11857	2.63756	2.26391e-05	0.492497	ENSDARG00000115326	ENSDARG00000115326	ENSDARG00000115326
4.1e-14	-0.000731316	5.41387	10.8558	1.09e-13	0.474705	acd	ENSDARG00000078055	ENSDARG00000078055
0.0335384	-0.000731973	0.0447427	0.286001	0.0494635	0.498794	ENSDARG00000092636	ENSDARG00000092636	ENSDARG00000092636
0.125164	-0.000732101	0	0.105111	0.173531	0.499474	pyya	ENSDARG00000053449	ENSDARG00000053449
0.0537386	-0.000732263	0	0.166223	0.077584	0.499169	ENSDARG00000095864	ENSDARG00000095864	ENSDARG00000095864
0.0407009	-0.000732317	0.134228	0.415556	0.0594981	0.498595	ENSDARG00000110163	ENSDARG00000110163	ENSDARG00000110163
0.0948845	-0.000733347	0	0.124667	0.133491	0.499377	ENSDARG00000097710	ENSDARG00000097710	ENSDARG00000097710
6.05e-08	-0.000733762	1.70022	4.02845	1.26e-07	0.488595	ENSDARG00000117699	ENSDARG00000117699	ENSDARG00000117699
0.063374	-0.00073406	0	0.154	0.0908896	0.49923	ENSDARG00000094347	ENSDARG00000094347	ENSDARG00000094347
0.0800775	-0.00073452	0	0.136889	0.113509	0.499316	si:dkey-228d14.5	ENSDARG00000057440	ENSDARG00000057440
0.0300279	-0.000734533	0	0.210223	0.0444837	0.498949	krt18a.2	ENSDARG00000058332	ENSDARG00000058332
0.00726452	-0.000734996	0.223714	0.704002	0.0113469	0.497605	polr3g	ENSDARG00000024687	ENSDARG00000024687
0.0886336	-0.000735309	0	0.129556	0.125086	0.499352	si:ch211-132b12.6	ENSDARG00000094546	ENSDARG00000094546
0.0774268	-0.000735342	0	0.139334	0.109938	0.499303	terb2	ENSDARG00000039477	ENSDARG00000039477
0.0198963	-0.000735438	0	0.242001	0.0299536	0.49879	serping1	ENSDARG00000058053	ENSDARG00000058053
0.105178	-0.000735956	0	0.117334	0.147221	0.499413	ENSDARG00000096790	ENSDARG00000096790	ENSDARG00000096790
0.00348824	-0.000736091	0.402685	1.03889	0.00558448	0.496834	ENSDARG00000117689	ENSDARG00000117689	ENSDARG00000117689
0.0104233	-0.000736095	0.0447427	0.37889	0.0160776	0.49833	ENSDARG00000117252	ENSDARG00000117252	ENSDARG00000117252
0.0609899	-0.000736909	0.0447427	0.239556	0.0876598	0.499026	ENSDARG00000099381	ENSDARG00000099381	ENSDARG00000099381
0.0917013	-0.000737501	0	0.127111	0.129186	0.499364	s1pr4	ENSDARG00000074851	ENSDARG00000074851
0.0352407	-0.000737572	0	0.198	0.05184	0.49901	ENSDARG00000069390	ENSDARG00000069390	ENSDARG00000069390
0.0320093	-0.000737917	0	0.205334	0.0473004	0.498973	ENSDARG00000117710	ENSDARG00000117710	ENSDARG00000117710
2.93451e-06	-0.000738592	0.894855	2.45912	5.62479e-06	0.492262	tmem203	ENSDARG00000104996	ENSDARG00000104996
0.0677285	-0.00073873	0	0.149111	0.0968486	0.499254	ENSDARG00000088019	ENSDARG00000088019	ENSDARG00000088019
0.0115141	-0.0007389	0.134228	0.523112	0.0177014	0.498059	tdgf1	ENSDARG00000035095	ENSDARG00000035095
0.0210728	-0.000739125	0.0447427	0.322667	0.0316721	0.498611	ENSDARG00000115359	ENSDARG00000115359	ENSDARG00000115359
0.185942	-0.000739397	0	0.0782224	0.252246	0.499609	wu:fa26c03	ENSDARG00000074306	ENSDARG00000074306
0.0572452	-0.000740746	0.0447427	0.244445	0.0824744	0.499002	ENSDARG00000110619	ENSDARG00000110619	ENSDARG00000110619
0.0503304	-0.000742394	0	0.171111	0.0728706	0.499144	ENSDARG00000088204	ENSDARG00000088204	ENSDARG00000088204
0.00500884	-0.000742732	0.134228	0.594001	0.00792987	0.497705	si:dkey-151g22.1	ENSDARG00000098452	ENSDARG00000098452
1.84e-08	-0.00074339	1.78971	4.28512	3.92e-08	0.4878	ENSDARG00000093488	ENSDARG00000093488	ENSDARG00000093488
0.0856767	-0.000743569	0	0.132	0.121066	0.49934	ENSDARG00000035339	ENSDARG00000035339	ENSDARG00000035339
0.0629597	-0.000743724	0.0447427	0.237112	0.0903513	0.499039	CPLX3	ENSDARG00000099196	ENSDARG00000099196
0.036392	-0.000743921	0	0.195556	0.0534442	0.499022	ENSDARG00000092778	ENSDARG00000092778	ENSDARG00000092778
0.0629597	-0.000744369	0.0447427	0.237112	0.0903513	0.499039	ENSDARG00000102360	ENSDARG00000102360	ENSDARG00000102360
0.0610015	-0.000745185	0.0447427	0.239556	0.0876649	0.499026	ENSDARG00000091140	ENSDARG00000091140	ENSDARG00000091140
1.88e-15	-0.000745417	4.34004	9.68735	5.24e-15	0.47475	ess2	ENSDARG00000060922	ENSDARG00000060922
0.063374	-0.000745672	0	0.154	0.0908896	0.49923	tlr21	ENSDARG00000058045	ENSDARG00000058045
0.00087556	-0.000745743	0.536913	1.36889	0.00145815	0.495866	ENSDARG00000088301	ENSDARG00000088301	ENSDARG00000088301
0.00205821	-0.000745849	0.134228	0.669779	0.00334799	0.497327	ubxn10	ENSDARG00000052535	ENSDARG00000052535
0.0375828	-0.00074641	0	0.193112	0.0551182	0.499034	ENSDARG00000100501	ENSDARG00000100501	ENSDARG00000100501
0.0294532	-0.000746897	0.223714	0.57689	0.0436782	0.498237	ugt1b4	ENSDARG00000097024	ENSDARG00000097024
0.0503304	-0.000747487	0	0.171111	0.0728706	0.499144	CALHM1 - ENSDARG00000005314	ENSDARG00000005314	ENSDARG00000005314
0.052005	-0.000747514	0	0.168667	0.075198	0.499157	ENSDARG00000110315	ENSDARG00000110315	ENSDARG00000110315
0.0287306	-0.000747968	0.0894855	0.374001	0.0426435	0.498579	ENSDARG00000087057	ENSDARG00000087057	ENSDARG00000087057
0.0655127	-0.000748791	0	0.151556	0.0938203	0.499242	ENSDARG00000092427	ENSDARG00000092427	ENSDARG00000092427
0.0231093	-0.000749298	0.0447427	0.315334	0.0345905	0.498648	il21r.2	ENSDARG00000078649	ENSDARG00000078649
0.101559	-0.000749362	0.0894855	0.271334	0.142501	0.499091	ENSDARG00000073860	ENSDARG00000073860	ENSDARG00000073860
0.0677285	-0.000749743	0	0.149111	0.0968486	0.499254	ENSDARG00000099201	ENSDARG00000099201	ENSDARG00000099201
0.0700245	-0.000749799	0	0.146667	0.0999472	0.499267	mhc2dbb	ENSDARG00000056330	ENSDARG00000056330
0.0856767	-0.000749805	0	0.132	0.121066	0.49934	ENSDARG00000092890	ENSDARG00000092890	ENSDARG00000092890
0.108876	-0.000749899	0	0.114889	0.152109	0.499426	ENSDARG00000092056	ENSDARG00000092056	ENSDARG00000092056
0.0226478	-0.000750342	0.0894855	0.393556	0.0339108	0.498481	ENSDARG00000101566	ENSDARG00000101566	ENSDARG00000101566
0.0748702	-0.000750825	0	0.141778	0.106471	0.499291	ENSDARG00000103549	ENSDARG00000103549	ENSDARG00000103549
0.0748702	-0.000751185	0	0.141778	0.106471	0.499291	ENSDARG00000106667	ENSDARG00000106667	ENSDARG00000106667
8.44e-07	-0.00075178	0.939597	2.64978	1.66188e-06	0.491549	ENSDARG00000117483	ENSDARG00000117483	ENSDARG00000117483
0.0555334	-0.000752033	0	0.163778	0.080065	0.499181	cpo	ENSDARG00000077688	ENSDARG00000077688
0.0800775	-0.000752356	0	0.136889	0.113509	0.499316	ENSDARG00000095687	ENSDARG00000095687	ENSDARG00000095687
0.0917013	-0.000752907	0	0.127111	0.129186	0.499364	ENSDARG00000055011	ENSDARG00000055011	ENSDARG00000055011
0.041406	-0.000753903	0	0.185778	0.0604609	0.499071	ENSDARG00000096369	ENSDARG00000096369	ENSDARG00000096369
0.0613095	-0.000753965	0	0.156445	0.0880452	0.499218	or42d1	ENSDARG00000086633	ENSDARG00000086633
0.0896154	-0.000753982	0.0447427	0.210223	0.126428	0.499173	ENSDARG00000102124	ENSDARG00000102124	ENSDARG00000102124
0.000647183	-0.000754075	0.536913	1.39823	0.00108744	0.495719	casp22	ENSDARG00000091926	ENSDARG00000091926
0.0143033	-0.000754365	0.268456	0.70889	0.0217855	0.497804	ENSDARG00000114023	ENSDARG00000114023	ENSDARG00000114023
0.0427693	-0.000754765	0	0.183334	0.0623759	0.499083	sst6	ENSDARG00000093804	ENSDARG00000093804
0.105312	-0.000754871	0.0447427	0.198	0.147396	0.499234	ENSDARG00000101252	ENSDARG00000101252	ENSDARG00000101252
0.0417472	-0.000755828	0.0447427	0.268889	0.0609427	0.49888	ENSDARG00000112545	ENSDARG00000112545	ENSDARG00000112545
0.0487127	-0.000755867	0	0.173556	0.070651	0.499132	ENSDARG00000095149	ENSDARG00000095149	ENSDARG00000095149
0.0774268	-0.000756318	0	0.139334	0.109938	0.499303	ENSDARG00000105089	ENSDARG00000105089	ENSDARG00000105089
0.0748702	-0.000757039	0	0.141778	0.106471	0.499291	olfcb1	ENSDARG00000007582	ENSDARG00000007582
0.19128	-0.000757145	0.0447427	0.154	0.259325	0.499454	ly86	ENSDARG00000090649	ENSDARG00000090649
0.0700245	-0.000757527	0	0.146667	0.0999472	0.499267	ENSDARG00000092180	ENSDARG00000092180	ENSDARG00000092180
0.0354381	-0.000758319	0.0894855	0.35689	0.052121	0.498664	ENSDARG00000102823	ENSDARG00000102823	ENSDARG00000102823
0.0211887	-0.000758555	0	0.237112	0.0318285	0.498814	ENSDARG00000111518	ENSDARG00000111518	ENSDARG00000111518
0.242957	-0.000759438	0.0447427	0.136889	0.324115	0.499539	mtnr1al	ENSDARG00000012057	ENSDARG00000012057
0.161805	-0.00075967	0.0447427	0.166223	0.221247	0.499393	vip	ENSDARG00000078247	ENSDARG00000078247
0.0613095	-0.000760147	0	0.156445	0.0880452	0.499218	si:dkey-88n24.5	ENSDARG00000113320	ENSDARG00000113320
0.0677285	-0.000760218	0	0.149111	0.0968486	0.499254	ENSDARG00000092602	ENSDARG00000092602	ENSDARG00000092602
0.139156	-0.000760359	0	0.097778	0.191899	0.499511	cnr2	ENSDARG00000039970	ENSDARG00000039970
0.0174652	-0.000761234	0.178971	0.557335	0.0264319	0.498112	CNGA2	ENSDARG00000100436	ENSDARG00000100436
0.101618	-0.000761298	0	0.119778	0.142501	0.499401	ENSDARG00000094287	ENSDARG00000094287	ENSDARG00000094287
0.0456393	-0.000761451	0	0.178445	0.066386	0.499108	mstna	ENSDARG00000042947	ENSDARG00000042947
0.072404	-0.000761575	0	0.144223	0.103185	0.499279	ENSDARG00000106138	ENSDARG00000106138	ENSDARG00000106138
0.0458625	-0.000762317	0.0447427	0.261556	0.0667016	0.498916	ENSDARG00000099710	ENSDARG00000099710	ENSDARG00000099710
0.0320093	-0.000762369	0	0.205334	0.0473004	0.498973	ENSDARG00000093904	ENSDARG00000093904	ENSDARG00000093904
0.0471496	-0.00076309	0	0.176	0.0684787	0.49912	ENSDARG00000099752	ENSDARG00000099752	ENSDARG00000099752
0.0456393	-0.000763574	0	0.178445	0.066386	0.499108	irgf1	ENSDARG00000070774	ENSDARG00000070774
0.0456393	-0.000763675	0	0.178445	0.066386	0.499108	ENSDARG00000117745	ENSDARG00000117745	ENSDARG00000117745
4.8e-08	-0.000764819	1.566	3.86223	1e-07	0.488744	ttc32	ENSDARG00000069241	ENSDARG00000069241
0.0121482	-0.000765015	0.178971	0.589112	0.0186419	0.497953	ENSDARG00000117386	ENSDARG00000117386	ENSDARG00000117386
0.262189	-0.0007654	0	0.0562223	0.347931	0.499719	ins	ENSDARG00000035350	ENSDARG00000035350
0.0828261	-0.000765675	0	0.134445	0.117211	0.499328	valopb	ENSDARG00000054181	ENSDARG00000054181
0.0487127	-0.000765818	0	0.173556	0.070651	0.499132	ENSDARG00000100096	ENSDARG00000100096	ENSDARG00000100096
0.00634036	-0.00076628	0.0894855	0.498668	0.00995792	0.497956	ifi44c1	ENSDARG00000092883	ENSDARG00000092883
0.063374	-0.000766416	0	0.154	0.0908896	0.49923	ENSDARG00000096422	ENSDARG00000096422	ENSDARG00000096422
0.0677285	-0.000766734	0	0.149111	0.0968486	0.499254	ENSDARG00000105506	ENSDARG00000105506	ENSDARG00000105506
0.0555334	-0.00076688	0	0.163778	0.080065	0.499181	ENSDARG00000097723	ENSDARG00000097723	ENSDARG00000097723
0.0028159	-0.000767197	0.313199	0.926447	0.00453422	0.496945	ENSDARG00000113141	ENSDARG00000113141	ENSDARG00000113141
0.036392	-0.000767382	0	0.195556	0.0534442	0.499022	ENSDARG00000094262	ENSDARG00000094262	ENSDARG00000094262
0.0400882	-0.000767617	0	0.188223	0.058642	0.499059	ENSDARG00000099982	ENSDARG00000099982	ENSDARG00000099982
0.0471496	-0.000767742	0	0.176	0.0684787	0.49912	ENSDARG00000094491	ENSDARG00000094491	ENSDARG00000094491
0.0541038	-0.00076782	0.134228	0.391112	0.0780869	0.498717	gda	ENSDARG00000002986	ENSDARG00000002986
0.0186304	-0.000768242	0.0447427	0.332445	0.0281246	0.498562	cfap52	ENSDARG00000101679	ENSDARG00000101679
0.000952665	-0.00076838	0.357942	1.09511	0.00158242	0.49633	ENSDARG00000095518	ENSDARG00000095518	ENSDARG00000095518
0.0948845	-0.000768387	0	0.124667	0.133491	0.499377	ENSDARG00000100356	ENSDARG00000100356	ENSDARG00000100356
5.03415e-05	-0.000769017	0.536913	1.64511	9.04628e-05	0.494496	ENSDARG00000117127	ENSDARG00000117127	ENSDARG00000117127
0.0655127	-0.00076909	0	0.151556	0.0938203	0.499242	ENSDARG00000090612	ENSDARG00000090612	ENSDARG00000090612
0.0700245	-0.000770244	0	0.146667	0.0999472	0.499267	ENSDARG00000093384	ENSDARG00000093384	ENSDARG00000093384
0.0315115	-0.000770498	0.0447427	0.29089	0.0465966	0.49877	ENSDARG00000113324	ENSDARG00000113324	ENSDARG00000113324
0.0204304	-0.000771505	0.0447427	0.325112	0.0307462	0.498599	ENSDARG00000097658	ENSDARG00000097658	ENSDARG00000097658
0.0537386	-0.000772243	0	0.166223	0.077584	0.499169	ENSDARG00000100614	ENSDARG00000100614	ENSDARG00000100614
0.0655127	-0.00077235	0	0.151556	0.0938203	0.499242	AMZ2	ENSDARG00000089248	ENSDARG00000089248
0.0164781	-0.000773477	0.0447427	0.342223	0.0249798	0.498513	SBSPON	ENSDARG00000110160	ENSDARG00000110160
0.00777425	-0.000773631	0.313199	0.831113	0.0121134	0.497418	ENSDARG00000096556	ENSDARG00000096556	ENSDARG00000096556
0.0677285	-0.000774048	0	0.149111	0.0968486	0.499254	ENSDARG00000092606	ENSDARG00000092606	ENSDARG00000092606
0.0341273	-0.000775136	0	0.200445	0.0502886	0.498998	si:dkey-61p9.7	ENSDARG00000068865	ENSDARG00000068865
0.00985808	-0.000775268	0.0894855	0.462001	0.0152355	0.498139	tmem41ab	ENSDARG00000026771	ENSDARG00000026771
0.105178	-0.000775322	0	0.117334	0.147221	0.499413	ENSDARG00000090869	ENSDARG00000090869	ENSDARG00000090869
0.0797876	-0.000775608	0.0894855	0.29089	0.113211	0.498994	ENSDARG00000097796	ENSDARG00000097796	ENSDARG00000097796
0.00173156	-0.000776183	0.134228	0.684446	0.00283095	0.497253	ENSDARG00000091657	ENSDARG00000091657	ENSDARG00000091657
0.00228252	-0.000776518	0.313199	0.946002	0.00370101	0.496848	ENSDARG00000017579	ENSDARG00000017579	ENSDARG00000017579
0.0537386	-0.000776571	0	0.166223	0.077584	0.499169	zgc:171506	ENSDARG00000078206	ENSDARG00000078206
0.0450282	-0.000776627	0.894855	1.408	0.0655469	0.497459	ENSDARG00000055279	ENSDARG00000055279	ENSDARG00000055279
0.0368336	-0.00077903	0.0447427	0.278667	0.0540683	0.498831	ENSDARG00000083738	ENSDARG00000083738	ENSDARG00000083738
0.0300279	-0.000780465	0	0.210223	0.0444837	0.498949	ENSDARG00000102143	ENSDARG00000102143	ENSDARG00000102143
0.129646	-0.000780807	0	0.102667	0.179393	0.499487	ENSDARG00000036215	ENSDARG00000036215	ENSDARG00000036215
0.0270568	-0.000781044	0.0894855	0.37889	0.0402731	0.498554	ENSDARG00000094820	ENSDARG00000094820	ENSDARG00000094820
0.0354426	-0.0007817	0.0894855	0.35689	0.0521252	0.498664	ENSDARG00000098684	ENSDARG00000098684	ENSDARG00000098684
0.0981882	-0.000781798	0	0.122222	0.137966	0.499389	c6ast4	ENSDARG00000052578	ENSDARG00000052578
4.24e-13	-0.000782293	10.6488	17.6856	1.08e-12	0.47003	ENSDARG00000056050	ENSDARG00000056050	ENSDARG00000056050
0.0520468	-0.000782725	0.0447427	0.251778	0.075255	0.498965	ENSDARG00000096902	ENSDARG00000096902	ENSDARG00000096902
0.112502	-0.000782768	0.0447427	0.193112	0.15706	0.499258	ifnphi1	ENSDARG00000025607	ENSDARG00000025607
0.0700245	-0.00078297	0	0.146667	0.0999472	0.499267	ENSDARG00000097574	ENSDARG00000097574	ENSDARG00000097574
0.0700245	-0.00078311	0	0.146667	0.0999472	0.499267	ENSDARG00000116623	ENSDARG00000116623	ENSDARG00000116623
0.0573918	-0.000783265	0	0.161334	0.0826125	0.499193	ENSDARG00000100963	ENSDARG00000100963	ENSDARG00000100963
0.0456393	-0.000784092	0	0.178445	0.066386	0.499108	si:ch211-59p23.1	ENSDARG00000109686	ENSDARG00000109686
0.0700245	-0.000786054	0	0.146667	0.0999472	0.499267	prnpb	ENSDARG00000044048	ENSDARG00000044048
0.0404631	-0.000786134	0.0447427	0.271334	0.059169	0.498868	ENSDARG00000114963	ENSDARG00000114963	ENSDARG00000114963
0.0341273	-0.000786273	0	0.200445	0.0502886	0.498998	si:dkey-190g11.3	ENSDARG00000025914	ENSDARG00000025914
0.052005	-0.000787564	0	0.168667	0.075198	0.499157	ENSDARG00000112862	ENSDARG00000112862	ENSDARG00000112862
0.076214	-0.000787746	0.0447427	0.222445	0.108354	0.499112	ENSDARG00000097997	ENSDARG00000097997	ENSDARG00000097997
0.0774268	-0.000788536	0	0.139334	0.109938	0.499303	ENSDARG00000089765	ENSDARG00000089765	ENSDARG00000089765
0.0677285	-0.000788757	0	0.149111	0.0968486	0.499254	ENSDARG00000097749	ENSDARG00000097749	ENSDARG00000097749
0.0655127	-0.000789267	0	0.151556	0.0938203	0.499242	ENSDARG00000105598	ENSDARG00000105598	ENSDARG00000105598
0.000132531	-0.000789513	0.402685	1.34689	0.000232502	0.495302	pdp2	ENSDARG00000058571	ENSDARG00000058571
0.0342218	-0.000789833	0.134228	0.430223	0.0504188	0.498522	etv7	ENSDARG00000089434	ENSDARG00000089434
0.0375828	-0.000792045	0	0.193112	0.0551182	0.499034	ENSDARG00000097266	ENSDARG00000097266	ENSDARG00000097266
0.0170093	-0.000792166	0	0.254223	0.0257563	0.498729	ENSDARG00000099474	ENSDARG00000099474	ENSDARG00000099474
0.0800775	-0.000792218	0	0.136889	0.113509	0.499316	ENSDARG00000117594	ENSDARG00000117594	ENSDARG00000117594
0.00351977	-0.000792298	0.0894855	0.547557	0.00563274	0.497712	ENSDARG00000040536	ENSDARG00000040536	ENSDARG00000040536
0.0441798	-0.000792429	0	0.180889	0.0643436	0.499096	ENSDARG00000102967	ENSDARG00000102967	ENSDARG00000102967
0.0253478	-0.000792693	0.0447427	0.308001	0.0378106	0.498684	ENSDARG00000027676	ENSDARG00000027676	ENSDARG00000027676
0.1369	-0.00079323	0.0447427	0.178445	0.188988	0.499331	ENSDARG00000092908	ENSDARG00000092908	ENSDARG00000092908
0.0240404	-0.000793588	0	0.227334	0.0359165	0.498863	METTL21C	ENSDARG00000078878	ENSDARG00000078878
0.052005	-0.000794292	0	0.168667	0.075198	0.499157	tas1r2.2	ENSDARG00000059397	ENSDARG00000059397
0.0271791	-0.000795265	0.178971	0.518223	0.0404532	0.498307	ENSDARG00000117322	ENSDARG00000117322	ENSDARG00000117322
0.0828261	-0.000795276	0	0.134445	0.117211	0.499328	ENSDARG00000096109	ENSDARG00000096109	ENSDARG00000096109
0.0463763	-0.000795285	0.0894855	0.33489	0.0674188	0.498774	ENSDARG00000104476	ENSDARG00000104476	ENSDARG00000104476
0.00181331	-0.000795312	0.850112	1.73067	0.00296163	0.495639	ENSDARG00000102019	ENSDARG00000102019	ENSDARG00000102019
0.0555334	-0.000795799	0	0.163778	0.080065	0.499181	ENSDARG00000055550	ENSDARG00000055550	ENSDARG00000055550
0.0410542	-0.000796558	0.0894855	0.344667	0.0599956	0.498725	ENSDARG00000097712	ENSDARG00000097712	ENSDARG00000097712
0.0175167	-0.000797067	0.0447427	0.337334	0.0265086	0.498538	ENSDARG00000099586	ENSDARG00000099586	ENSDARG00000099586
0.0120599	-0.000797516	0.313199	0.789557	0.0185204	0.497624	slc9a3.2	ENSDARG00000036722	ENSDARG00000036722
0.0955979	-0.000797606	0.0447427	0.205334	0.134466	0.499197	pcdh1g29	ENSDARG00000104497	ENSDARG00000104497
0.0278345	-0.000797641	0.0447427	0.300667	0.0413738	0.498721	ENSDARG00000104524	ENSDARG00000104524	ENSDARG00000104524
0.141533	-0.000797727	0.0447427	0.176	0.195111	0.499344	ENSDARG00000097101	ENSDARG00000097101	ENSDARG00000097101
0.0281738	-0.000797733	0	0.215112	0.0418438	0.498924	foxb1b	ENSDARG00000053650	ENSDARG00000053650
0.0444475	-0.000797958	0.0447427	0.264001	0.0647132	0.498904	ccl36.1	ENSDARG00000105263	ENSDARG00000105263
0.0138976	-0.000798245	0.223714	0.645335	0.0212114	0.497897	ENSDARG00000113769	ENSDARG00000113769	ENSDARG00000113769
0.0556876	-0.000798389	0.178971	0.454668	0.0802696	0.498624	ENSDARG00000075812	ENSDARG00000075812	ENSDARG00000075812
0.0253648	-0.000799093	0.0447427	0.308001	0.0378257	0.498684	CLEC3B - ENSDARG00000099500	ENSDARG00000099500	ENSDARG00000099500
4.12e-07	-0.000799349	0.98434	2.78667	8.23e-07	0.491096	pus7l	ENSDARG00000069780	ENSDARG00000069780
0.0700245	-0.00079966	0	0.146667	0.0999472	0.499267	ENSDARG00000096455	ENSDARG00000096455	ENSDARG00000096455
0.108876	-0.000800074	0	0.114889	0.152109	0.499426	ocstamp	ENSDARG00000022139	ENSDARG00000022139
0.036392	-0.000800108	0	0.195556	0.0534442	0.499022	ENSDARG00000104986	ENSDARG00000104986	ENSDARG00000104986
0.0537386	-0.000801244	0	0.166223	0.077584	0.499169	ENSDARG00000093422	ENSDARG00000093422	ENSDARG00000093422
0.0748702	-0.000801693	0	0.141778	0.106471	0.499291	ENSDARG00000098023	ENSDARG00000098023	ENSDARG00000098023
0.0427693	-0.000803904	0	0.183334	0.0623759	0.499083	ENSDARG00000116023	ENSDARG00000116023	ENSDARG00000116023
0.0655127	-0.000804326	0	0.151556	0.0938203	0.499242	ENSDARG00000075943	ENSDARG00000075943	ENSDARG00000075943
0.0456393	-0.000805931	0	0.178445	0.066386	0.499108	tbpl2	ENSDARG00000097302	ENSDARG00000097302
0.173818	-0.000806324	0.178971	0.352001	0.236886	0.499136	CD164L2	ENSDARG00000096327	ENSDARG00000096327
1.33e-16	-0.00080647	7.33781	14.2487	3.87e-16	0.468814	dnajc18	ENSDARG00000056005	ENSDARG00000056005
0.0325134	-0.000806808	0.0447427	0.288445	0.0480149	0.498782	ENSDARG00000094550	ENSDARG00000094550	ENSDARG00000094550
0.0183779	-0.000807212	0.0894855	0.410668	0.0277602	0.498396	nr5a5	ENSDARG00000039116	ENSDARG00000039116
0.0555334	-0.000807325	0	0.163778	0.080065	0.499181	ENSDARG00000092080	ENSDARG00000092080	ENSDARG00000092080
0.000140053	-0.000807506	0.536913	1.54734	0.000245395	0.494981	ENSDARG00000078598	ENSDARG00000078598	ENSDARG00000078598
0.00214211	-0.00080849	0.178971	0.740668	0.00348116	0.497197	ENSDARG00000114783	ENSDARG00000114783	ENSDARG00000114783
0.0198108	-0.000808926	0.0447427	0.327556	0.0298387	0.498587	ENSDARG00000044061	ENSDARG00000044061	ENSDARG00000044061
0.0210187	-0.000809701	0.134228	0.471779	0.031598	0.498314	slain1b	ENSDARG00000104974	ENSDARG00000104974
0.0655127	-0.000810343	0	0.151556	0.0938203	0.499242	ENSDARG00000099126	ENSDARG00000099126	ENSDARG00000099126
0.022568	-0.000810407	0	0.232223	0.0338006	0.498839	P2RY2 - ENSDARG00000104425	ENSDARG00000104425	ENSDARG00000104425
0.0477589	-0.000811644	0.0894855	0.332445	0.0693295	0.498786	ENSDARG00000101829	ENSDARG00000101829	ENSDARG00000101829
0.0721937	-0.000811832	0.134228	0.366667	0.102957	0.498839	ENSDARG00000094193	ENSDARG00000094193	ENSDARG00000094193
0.0503304	-0.000812832	0	0.171111	0.0728706	0.499144	ENSDARG00000111399	ENSDARG00000111399	ENSDARG00000111399
0.00194624	-0.000813328	0.223714	0.821335	0.00317061	0.49702	si:dkey-25c4.1	ENSDARG00000091901	ENSDARG00000091901
0.052005	-0.000814672	0	0.168667	0.075198	0.499157	ENSDARG00000101159	ENSDARG00000101159	ENSDARG00000101159
0.072404	-0.000814789	0	0.144223	0.103185	0.499279	ENSDARG00000102926	ENSDARG00000102926	ENSDARG00000102926
0.105178	-0.000814932	0	0.117334	0.147221	0.499413	ENSDARG00000093877	ENSDARG00000093877	ENSDARG00000093877
0.052005	-0.000815164	0	0.168667	0.075198	0.499157	ENSDARG00000097352	ENSDARG00000097352	ENSDARG00000097352
0.049711	-0.00081522	0.134228	0.398445	0.0720475	0.49868	ENSDARG00000097013	ENSDARG00000097013	ENSDARG00000097013
0.0800775	-0.000815322	0	0.136889	0.113509	0.499316	ENSDARG00000093286	ENSDARG00000093286	ENSDARG00000093286
0.041406	-0.000816114	0	0.185778	0.0604609	0.499071	ENSDARG00000101555	ENSDARG00000101555	ENSDARG00000101555
0.0456393	-0.000816348	0	0.178445	0.066386	0.499108	dnaaf3	ENSDARG00000092662	ENSDARG00000092662
0.0886336	-0.00081668	0	0.129556	0.125086	0.499352	zgc:172131	ENSDARG00000076269	ENSDARG00000076269
0.207992	-0.000817831	0	0.070889	0.280241	0.499646	zgc:172053	ENSDARG00000038321	ENSDARG00000038321
0.0183874	-0.000817911	0.0894855	0.410668	0.0277733	0.498396	ENSDARG00000096733	ENSDARG00000096733	ENSDARG00000096733
0.0487127	-0.000818335	0	0.173556	0.070651	0.499132	ENSDARG00000098557	ENSDARG00000098557	ENSDARG00000098557
0.0573918	-0.000819328	0	0.161334	0.0826125	0.499193	ENSDARG00000097743	ENSDARG00000097743	ENSDARG00000097743
3.02e-15	-0.000820073	6.12975	12.1758	8.4e-15	0.472217	sprtn	ENSDARG00000104709	ENSDARG00000104709
0.0248136	-0.000820179	0	0.224889	0.0370394	0.498876	C20H6orf58 - ENSDARG00000095751	ENSDARG00000095751	ENSDARG00000095751
0.0629478	-0.000820466	0.0447427	0.237112	0.0903421	0.499038	CMPK2	ENSDARG00000031359	ENSDARG00000031359
0.00128294	-0.000820566	0.402685	1.13422	0.00211472	0.496358	TMEM235 - ENSDARG00000109643	ENSDARG00000109643	ENSDARG00000109643
0.0555334	-0.000820951	0	0.163778	0.080065	0.499181	ENSDARG00000104088	ENSDARG00000104088	ENSDARG00000104088
0.052005	-0.000821112	0	0.168667	0.075198	0.499157	ccl33.2	ENSDARG00000102519	ENSDARG00000102519
0.0253551	-0.000822086	0.0447427	0.308001	0.0378181	0.498684	tmem243a	ENSDARG00000042214	ENSDARG00000042214
0.0305226	-0.0008228	0.134228	0.440001	0.0451891	0.498473	ENSDARG00000117460	ENSDARG00000117460	ENSDARG00000117460
0.0392065	-0.000822853	0.0447427	0.273778	0.0574141	0.498855	exd1	ENSDARG00000098669	ENSDARG00000098669
0.0774268	-0.000823101	0	0.139334	0.109938	0.499303	DEPDC7	ENSDARG00000053246	ENSDARG00000053246
0.0487127	-0.000823523	0	0.173556	0.070651	0.499132	ENSDARG00000052646	ENSDARG00000052646	ENSDARG00000052646
0.00388892	-0.000823664	0.357942	0.963113	0.00620731	0.496987	ENSDARG00000096899	ENSDARG00000096899	ENSDARG00000096899
0.234624	-0.000824031	0.0447427	0.139334	0.3139	0.499527	ENSDARG00000058409	ENSDARG00000058409	ENSDARG00000058409
0.0700245	-0.000824046	0	0.146667	0.0999472	0.499267	ENSDARG00000094192	ENSDARG00000094192	ENSDARG00000094192
0.0341273	-0.000824599	0	0.200445	0.0502886	0.498998	zgc:195075	ENSDARG00000060049	ENSDARG00000060049
0.0649278	-0.000824723	0.0447427	0.234667	0.0930893	0.49905	ENSDARG00000097431	ENSDARG00000097431	ENSDARG00000097431
0.0828261	-0.000825239	0	0.134445	0.117211	0.499328	ENSDARG00000095801	ENSDARG00000095801	ENSDARG00000095801
0.0441798	-0.000825377	0	0.180889	0.0643436	0.499096	ENSDARG00000103105	ENSDARG00000103105	ENSDARG00000103105
0.0456393	-0.000825428	0	0.178445	0.066386	0.499108	ENSDARG00000051795	ENSDARG00000051795	ENSDARG00000051795
0.0800775	-0.00082659	0	0.136889	0.113509	0.499316	ENSDARG00000093648	ENSDARG00000093648	ENSDARG00000093648
0.0487127	-0.00082697	0	0.173556	0.070651	0.499132	ENSDARG00000105667	ENSDARG00000105667	ENSDARG00000105667
0.0800775	-0.000827128	0	0.136889	0.113509	0.499316	slco1f3	ENSDARG00000105691	ENSDARG00000105691
0.0320093	-0.000828423	0	0.205334	0.0473004	0.498973	ENSDARG00000096584	ENSDARG00000096584	ENSDARG00000096584
0.0681268	-0.000828571	0.134228	0.371556	0.0974052	0.498815	amy2al2	ENSDARG00000009443	ENSDARG00000009443
0.0388143	-0.000828827	0	0.190667	0.0568552	0.499047	ENSDARG00000086228	ENSDARG00000086228	ENSDARG00000086228
0.0224043	-0.000829045	0.0447427	0.317778	0.0335894	0.498635	slc10a2	ENSDARG00000014916	ENSDARG00000014916
0.0318301	-0.000829366	0.313199	0.696668	0.0470636	0.498088	ENSDARG00000113106	ENSDARG00000113106	ENSDARG00000113106
0.0430611	-0.000830246	0.0447427	0.266445	0.0627818	0.498892	ENSDARG00000067661	ENSDARG00000067661	ENSDARG00000067661
0.0677285	-0.000830828	0	0.149111	0.0968486	0.499254	mab21l3	ENSDARG00000076013	ENSDARG00000076013
1.32858e-06	-0.000831084	1.34228	3.19245	2.58978e-06	0.490901	amn1	ENSDARG00000070478	ENSDARG00000070478
0.00522571	-0.00083124	0.268456	0.80178	0.00826476	0.497341	ENSDARG00000117516	ENSDARG00000117516	ENSDARG00000117516
0.011077	-0.000831965	0.0447427	0.374001	0.0170544	0.498355	styxl1	ENSDARG00000026338	ENSDARG00000026338
7.47e-07	-0.000833257	1.61074	3.6349	1.47533e-06	0.490079	mthfd2l	ENSDARG00000054199	ENSDARG00000054199
0.0537386	-0.00083341	0	0.166223	0.077584	0.499169	ftr72	ENSDARG00000026704	ENSDARG00000026704
0.0555334	-0.000833934	0	0.163778	0.080065	0.499181	ENSDARG00000043792	ENSDARG00000043792	ENSDARG00000043792
0.00676203	-0.00083403	0.178971	0.640446	0.01059	0.497697	tdrd7a	ENSDARG00000032808	ENSDARG00000032808
0.0142603	-0.00083581	0.223714	0.64289	0.0217221	0.497909	ENSDARG00000097686	ENSDARG00000097686	ENSDARG00000097686
0.036392	-0.000836175	0	0.195556	0.0534442	0.499022	pheta2	ENSDARG00000110325	ENSDARG00000110325
0.0352272	-0.000837392	0.134228	0.427779	0.05184	0.498534	zgc:165518	ENSDARG00000075737	ENSDARG00000075737
0.0441798	-0.000839298	0	0.180889	0.0643436	0.499096	ENSDARG00000094060	ENSDARG00000094060	ENSDARG00000094060
0.0800775	-0.00084002	0	0.136889	0.113509	0.499316	psmb12	ENSDARG00000031885	ENSDARG00000031885
3.59e-14	-0.000840039	4.87696	10.1298	9.59e-14	0.475431	taf11	ENSDARG00000037855	ENSDARG00000037855
0.0613095	-0.000840498	0	0.156445	0.0880452	0.499218	ENSDARG00000058532	ENSDARG00000058532	ENSDARG00000058532
0.0281738	-0.00084197	0	0.215112	0.0418438	0.498924	ENSDARG00000104008	ENSDARG00000104008	ENSDARG00000104008
0.00665194	-0.000842178	0.268456	0.77978	0.0104271	0.497451	ENSDARG00000095929	ENSDARG00000095929	ENSDARG00000095929
0.00299484	-0.000842401	0.178971	0.711335	0.00481568	0.497343	ENSDARG00000095913	ENSDARG00000095913	ENSDARG00000095913
0.0375828	-0.00084264	0	0.193112	0.0551182	0.499034	ENSDARG00000092077	ENSDARG00000092077	ENSDARG00000092077
0.0471496	-0.00084294	0	0.176	0.0684787	0.49912	ENSDARG00000018506	ENSDARG00000018506	ENSDARG00000018506
0.0655127	-0.000843157	0	0.151556	0.0938203	0.499242	si:ch73-62b13.1	ENSDARG00000093269	ENSDARG00000093269
0.00188904	-0.000843957	0.313199	0.963113	0.0030802	0.496762	rnps1	ENSDARG00000116743	ENSDARG00000116743
0.0986725	-0.0008444	0.0447427	0.202889	0.138634	0.499209	ENSDARG00000041550	ENSDARG00000041550	ENSDARG00000041550
0.064971	-0.000844654	0.0447427	0.234667	0.093139	0.499051	ENSDARG00000107106	ENSDARG00000107106	ENSDARG00000107106
0.0593163	-0.000844713	0	0.158889	0.0852959	0.499206	ENSDARG00000076139	ENSDARG00000076139	ENSDARG00000076139
0.0774268	-0.00084531	0	0.139334	0.109938	0.499303	si:dkey-15j16.3	ENSDARG00000042683	ENSDARG00000042683
0.0315099	-0.000845426	0.0447427	0.29089	0.0465965	0.49877	ENSDARG00000096191	ENSDARG00000096191	ENSDARG00000096191
0.0473398	-0.000845641	0.0447427	0.259112	0.0687396	0.498929	ENSDARG00000042063	ENSDARG00000042063	ENSDARG00000042063
1.27e-08	-0.000846763	1.52125	3.93312	2.72e-08	0.488168	upp1	ENSDARG00000040869	ENSDARG00000040869
0.0368318	-0.000847554	0.0447427	0.278667	0.0540681	0.498831	itk	ENSDARG00000017565	ENSDARG00000017565
0.105178	-0.000848103	0	0.117334	0.147221	0.499413	tnfsf14	ENSDARG00000111357	ENSDARG00000111357
0.00324058	-0.000848344	0.357942	0.980224	0.00519926	0.496901	ENSDARG00000117406	ENSDARG00000117406	ENSDARG00000117406
2.36e-14	-0.000848851	4.02685	8.95402	6.34e-14	0.476615	chid1	ENSDARG00000069673	ENSDARG00000069673
0.0417512	-0.00084979	0.0447427	0.268889	0.0609458	0.49888	kcnk13b	ENSDARG00000043557	ENSDARG00000043557
0.0330506	-0.000850868	0	0.202889	0.0487595	0.498986	ENSDARG00000087012	ENSDARG00000087012	ENSDARG00000087012
0.0192095	-0.000851268	0.0447427	0.330001	0.0289585	0.498574	ENSDARG00000096599	ENSDARG00000096599	ENSDARG00000096599
0.0400882	-0.000852205	0	0.188223	0.058642	0.499059	ENSDARG00000099327	ENSDARG00000099327	ENSDARG00000099327
0.00756411	-0.000852272	0.268456	0.767557	0.0117967	0.497511	tspan33b	ENSDARG00000042189	ENSDARG00000042189
0.052005	-0.000854786	0	0.168667	0.075198	0.499157	ENSDARG00000095252	ENSDARG00000095252	ENSDARG00000095252
0.0264384	-0.000855174	0	0.22	0.039376	0.4989	ENSDARG00000104893	ENSDARG00000104893	ENSDARG00000104893
0.0573918	-0.000855857	0	0.161334	0.0826125	0.499193	ENSDARG00000097357	ENSDARG00000097357	ENSDARG00000097357
3.07553e-05	-0.000856043	0.671141	1.89445	5.59187e-05	0.49393	prdm9	ENSDARG00000005382	ENSDARG00000005382
0.00941657	-0.000856378	0.134228	0.540223	0.0145822	0.497973	ENSDARG00000097341	ENSDARG00000097341	ENSDARG00000097341
0.0948845	-0.000856998	0	0.124667	0.133491	0.499377	ENSDARG00000117384	ENSDARG00000117384	ENSDARG00000117384
0.0341273	-0.000857245	0	0.200445	0.0502886	0.498998	ENSDARG00000062947	ENSDARG00000062947	ENSDARG00000062947
0.0573918	-0.000857388	0	0.161334	0.0826125	0.499193	P2RY14	ENSDARG00000103305	ENSDARG00000103305
0.0555334	-0.000857435	0	0.163778	0.080065	0.499181	ENSDARG00000044534	ENSDARG00000044534	ENSDARG00000044534
0.000614538	-0.000857795	0.447427	1.27111	0.00103473	0.495902	ENSDARG00000102139	ENSDARG00000102139	ENSDARG00000102139
0.00064833	-0.000858466	0.0447427	0.606224	0.00108931	0.497194	ENSDARG00000100443	ENSDARG00000100443	ENSDARG00000100443
0.00887009	-0.000858854	0	0.305556	0.0137576	0.498472	ENSDARG00000102712	ENSDARG00000102712	ENSDARG00000102712
0.149455	-0.000858968	0	0.0928891	0.205318	0.499536	nppal	ENSDARG00000052948	ENSDARG00000052948
0.00430561	-0.000859203	0.223714	0.750446	0.00685022	0.497373	ybey	ENSDARG00000011999	ENSDARG00000011999
0.036392	-0.000859974	0	0.195556	0.0534442	0.499022	HYKK	ENSDARG00000077610	ENSDARG00000077610
0.0463724	-0.000860041	0.0894855	0.33489	0.0674162	0.498774	ENSDARG00000098070	ENSDARG00000098070	ENSDARG00000098070
0.00629966	-0.00086067	0.134228	0.574446	0.00989747	0.497802	ENSDARG00000099717	ENSDARG00000099717	ENSDARG00000099717
2.61e-09	-0.000862411	2.19239	5.06979	5.75e-09	0.486005	ENSDARG00000069264	ENSDARG00000069264	ENSDARG00000069264
0.0587203	-0.000862551	0.178971	0.449779	0.0845173	0.498648	ENSDARG00000115257	ENSDARG00000115257	ENSDARG00000115257
0.0671258	-0.000862802	0.0447427	0.232223	0.0960713	0.499063	LPAR4	ENSDARG00000089824	ENSDARG00000089824
0.000323946	-0.000863014	0.402685	1.26378	0.000555482	0.495714	ENSDARG00000097466	ENSDARG00000097466	ENSDARG00000097466
0.0226303	-0.00086523	0.0894855	0.393556	0.0338876	0.498481	ENSDARG00000096811	ENSDARG00000096811	ENSDARG00000096811
0.072404	-0.000865238	0	0.144223	0.103185	0.499279	tas1r2.1	ENSDARG00000053135	ENSDARG00000053135
1.23e-07	-0.000865371	2.14765	4.58579	2.52e-07	0.488137	zgc:163143	ENSDARG00000076437	ENSDARG00000076437
0.251588	-0.000865413	0.0447427	0.134445	0.335364	0.499552	scpp5	ENSDARG00000078622	ENSDARG00000078622
0.00439413	-0.000865616	0	0.361779	0.00698354	0.498191	ENSDARG00000095832	ENSDARG00000095832	ENSDARG00000095832
0.0159714	-0.000866011	0.0447427	0.344667	0.024232	0.498501	ENSDARG00000093922	ENSDARG00000093922	ENSDARG00000093922
0.120854	-0.000866397	0	0.107556	0.167898	0.499462	zgc:174855	ENSDARG00000094559	ENSDARG00000094559
0.0352407	-0.000866408	0	0.198	0.05184	0.49901	hsh2d	ENSDARG00000042908	ENSDARG00000042908
0.0310021	-0.000867063	0	0.207778	0.0458621	0.498961	ENSDARG00000105822	ENSDARG00000105822	ENSDARG00000105822
0.0341273	-0.000867535	0	0.200445	0.0502886	0.498998	plscr3a	ENSDARG00000093078	ENSDARG00000093078
0.0613095	-0.000868031	0	0.156445	0.0880452	0.499218	ENSDARG00000098506	ENSDARG00000098506	ENSDARG00000098506
4.5e-10	-0.000869116	1.70022	4.5369	1.02e-09	0.48612	cox18	ENSDARG00000102463	ENSDARG00000102463
0.0139307	-0.000869535	0.178971	0.57689	0.0212569	0.498013	grna.1	ENSDARG00000089362	ENSDARG00000089362
0.0394346	-0.000870099	0.268456	0.613557	0.0577404	0.498279	amh	ENSDARG00000014357	ENSDARG00000014357
3.19e-07	-0.000870509	1.20805	3.14356	6.4e-07	0.490461	DYNLRB1	ENSDARG00000104233	ENSDARG00000104233
0.057177	-0.00087057	0.0447427	0.244445	0.0823836	0.499002	ENSDARG00000105754	ENSDARG00000105754	ENSDARG00000105754
0.00341097	-0.000870647	0.357942	0.975336	0.00546509	0.496926	drc3	ENSDARG00000041300	ENSDARG00000041300
0.0838805	-0.000871326	0.0447427	0.215112	0.118672	0.499148	ENSDARG00000096730	ENSDARG00000096730	ENSDARG00000096730
0.0169889	-0.000871473	0.0447427	0.339779	0.0257337	0.498526	ENSDARG00000113005	ENSDARG00000113005	ENSDARG00000113005
0.052005	-0.000871613	0	0.168667	0.075198	0.499157	ENSDARG00000095861	ENSDARG00000095861	ENSDARG00000095861
0.041406	-0.000872256	0	0.185778	0.0604609	0.499071	ENSDARG00000098514	ENSDARG00000098514	ENSDARG00000098514
0.0352407	-0.000872767	0	0.198	0.05184	0.49901	MCHR2 - ENSDARG00000101313	ENSDARG00000101313	ENSDARG00000101313
0.0341273	-0.000872971	0	0.200445	0.0502886	0.498998	ENSDARG00000105536	ENSDARG00000105536	ENSDARG00000105536
0.0471496	-0.000873264	0	0.176	0.0684787	0.49912	ENSDARG00000117571	ENSDARG00000117571	ENSDARG00000117571
0.0456393	-0.000873922	0	0.178445	0.066386	0.499108	trhr2	ENSDARG00000093901	ENSDARG00000093901
0.020532	-0.000874145	0	0.239556	0.0308806	0.498802	hspb9	ENSDARG00000078674	ENSDARG00000078674
0.036392	-0.000874432	0	0.195556	0.0534442	0.499022	ENSDARG00000097045	ENSDARG00000097045	ENSDARG00000097045
0.0330506	-0.000874439	0	0.202889	0.0487595	0.498986	ENSDARG00000109381	ENSDARG00000109381	ENSDARG00000109381
0.0264384	-0.000874797	0	0.22	0.039376	0.4989	ENSDARG00000105585	ENSDARG00000105585	ENSDARG00000105585
0.0828261	-0.000875002	0	0.134445	0.117211	0.499328	ENSDARG00000117465	ENSDARG00000117465	ENSDARG00000117465
9.26813e-05	-0.000875281	0.671141	1.78689	0.000164143	0.494465	ENSDARG00000088690	ENSDARG00000088690	ENSDARG00000088690
0.0124963	-0.000875926	0.0894855	0.442445	0.0191589	0.498237	ENSDARG00000096904	ENSDARG00000096904	ENSDARG00000096904
0.041406	-0.000876198	0	0.185778	0.0604609	0.499071	ENSDARG00000088452	ENSDARG00000088452	ENSDARG00000088452
0.0609754	-0.000876504	0.0447427	0.239556	0.0876467	0.499026	rnf182	ENSDARG00000061049	ENSDARG00000061049
0.0341273	-0.000877078	0	0.200445	0.0502886	0.498998	gng13a	ENSDARG00000024740	ENSDARG00000024740
0.0400882	-0.000877644	0	0.188223	0.058642	0.499059	ENSDARG00000068221	ENSDARG00000068221	ENSDARG00000068221
0.0180622	-0.00087851	0.0447427	0.33489	0.027301	0.49855	ENSDARG00000100607	ENSDARG00000100607	ENSDARG00000100607
0.0444433	-0.000879566	0.0447427	0.264001	0.0647099	0.498904	tmtops3a	ENSDARG00000036460	ENSDARG00000036460
0.063374	-0.000879628	0	0.154	0.0908896	0.49923	ENSDARG00000097585	ENSDARG00000097585	ENSDARG00000097585
0.00661522	-0.000880338	0.0447427	0.415556	0.0103716	0.498147	ENSDARG00000097268	ENSDARG00000097268	ENSDARG00000097268
0.0388143	-0.000881365	0	0.190667	0.0568552	0.499047	lck	ENSDARG00000102525	ENSDARG00000102525
0.00234156	-0.000881634	0.313199	0.943558	0.00379278	0.49686	ENSDARG00000097536	ENSDARG00000097536	ENSDARG00000097536
0.0210718	-0.000882177	0.0447427	0.322667	0.031672	0.498611	ENSDARG00000074334	ENSDARG00000074334	ENSDARG00000074334
0.0503304	-0.00088226	0	0.171111	0.0728706	0.499144	ENSDARG00000106749	ENSDARG00000106749	ENSDARG00000106749
0.00417504	-0.000883168	0.223714	0.752891	0.00665004	0.497359	ENSDARG00000111107	ENSDARG00000111107	ENSDARG00000111107
0.0918275	-0.000884116	0.223714	0.471779	0.129358	0.498762	gja8a	ENSDARG00000069451	ENSDARG00000069451
0.0286766	-0.000884134	0.0447427	0.298223	0.0425711	0.498733	acot17	ENSDARG00000088524	ENSDARG00000088524
0.0981882	-0.000884824	0	0.122222	0.137966	0.499389	GPR171	ENSDARG00000105008	ENSDARG00000105008
0.0281738	-0.000884982	0	0.215112	0.0418438	0.498924	dynlrb2	ENSDARG00000089952	ENSDARG00000089952
0.0555334	-0.000885004	0	0.163778	0.080065	0.499181	ENSDARG00000091712	ENSDARG00000091712	ENSDARG00000091712
0.0774268	-0.000885439	0	0.139334	0.109938	0.499303	ENSDARG00000054882	ENSDARG00000054882	ENSDARG00000054882
0.0240404	-0.000885731	0	0.227334	0.0359165	0.498863	ENSDARG00000103509	ENSDARG00000103509	ENSDARG00000103509
0.00179408	-0.000885798	0.313199	0.968002	0.00293081	0.496738	ENSDARG00000097342	ENSDARG00000097342	ENSDARG00000097342
0.0473376	-0.000886927	0.0447427	0.259112	0.0687393	0.498929	ENSDARG00000094197	ENSDARG00000094197	ENSDARG00000094197
0.0573918	-0.00088701	0	0.161334	0.0826125	0.499193	foxl3	ENSDARG00000086055	ENSDARG00000086055
0.0403877	-0.000887742	0.0447427	0.271334	0.059072	0.498867	ENSDARG00000096788	ENSDARG00000096788	ENSDARG00000096788
0.000244897	-0.000887946	0.447427	1.35911	0.000422989	0.495467	ENSDARG00000098585	ENSDARG00000098585	ENSDARG00000098585
0.0427693	-0.000888473	0	0.183334	0.0623759	0.499083	ENSDARG00000113342	ENSDARG00000113342	ENSDARG00000113342
0.0388143	-0.000888819	0	0.190667	0.0568552	0.499047	ENSDARG00000077220	ENSDARG00000077220	ENSDARG00000077220
0.0441798	-0.000889058	0	0.180889	0.0643436	0.499096	ENSDARG00000055520	ENSDARG00000055520	ENSDARG00000055520
0.0828261	-0.000889414	0	0.134445	0.117211	0.499328	si:dkey-9i23.4	ENSDARG00000051993	ENSDARG00000051993
0.0867663	-0.000889878	0.0447427	0.212667	0.122584	0.499161	SLC12A1	ENSDARG00000098096	ENSDARG00000098096
0.0441798	-0.000889962	0	0.180889	0.0643436	0.499096	ENSDARG00000108118	ENSDARG00000108118	ENSDARG00000108118
0.019281	-0.000890021	0	0.244445	0.0290595	0.498778	asb15b	ENSDARG00000045863	ENSDARG00000045863
0.0278224	-0.000890176	0.0447427	0.300667	0.0413616	0.498721	ENSDARG00000053027	ENSDARG00000053027	ENSDARG00000053027
0.101618	-0.000890582	0	0.119778	0.142501	0.499401	crygm2d7	ENSDARG00000076572	ENSDARG00000076572
0.0061342	-0.000891941	0.357942	0.919113	0.0096481	0.497204	ENSDARG00000117478	ENSDARG00000117478	ENSDARG00000117478
0.108876	-0.000892992	0	0.114889	0.152109	0.499426	ENSDARG00000056804	ENSDARG00000056804	ENSDARG00000056804
0.111336	-0.00089363	0.0894855	0.264001	0.155472	0.499128	ENSDARG00000104445	ENSDARG00000104445	ENSDARG00000104445
0.0388143	-0.000895497	0	0.190667	0.0568552	0.499047	spdya	ENSDARG00000059131	ENSDARG00000059131
0.0593163	-0.000895579	0	0.158889	0.0852959	0.499206	c1qb	ENSDARG00000044612	ENSDARG00000044612
0.0537386	-0.000896499	0	0.166223	0.077584	0.499169	asz1	ENSDARG00000004823	ENSDARG00000004823
0.0503304	-0.000896795	0	0.171111	0.0728706	0.499144	CALHM3	ENSDARG00000079602	ENSDARG00000079602
0.101618	-0.000898603	0	0.119778	0.142501	0.499401	trhrb	ENSDARG00000036159	ENSDARG00000036159
0.015497	-0.00090189	0.0447427	0.347112	0.0235353	0.498489	CFAP73	ENSDARG00000035550	ENSDARG00000035550
0.0342218	-0.000902092	0.134228	0.430223	0.0504188	0.498522	cfhl3	ENSDARG00000104205	ENSDARG00000104205
0.0107445	-0.00090216	0.0447427	0.376445	0.0165551	0.498342	SDR16C5	ENSDARG00000041873	ENSDARG00000041873
0.0487127	-0.000902258	0	0.173556	0.070651	0.499132	ENSDARG00000100617	ENSDARG00000100617	ENSDARG00000100617
0.020532	-0.00090253	0	0.239556	0.0308806	0.498802	ENSDARG00000097318	ENSDARG00000097318	ENSDARG00000097318
0.0117577	-0.000903012	0.0447427	0.369112	0.0180699	0.498379	ENSDARG00000039423	ENSDARG00000039423	ENSDARG00000039423
0.0537386	-0.00090321	0	0.166223	0.077584	0.499169	dusp13a	ENSDARG00000061498	ENSDARG00000061498
0.0240404	-0.000903314	0	0.227334	0.0359165	0.498863	zgc:198329	ENSDARG00000076981	ENSDARG00000076981
0.0886336	-0.000904211	0	0.129556	0.125086	0.499352	ENSDARG00000100160	ENSDARG00000100160	ENSDARG00000100160
0.00980923	-0.00090422	0.0447427	0.383779	0.0151614	0.498306	ENSDARG00000098189	ENSDARG00000098189	ENSDARG00000098189
0.0537386	-0.000904256	0	0.166223	0.077584	0.499169	il21	ENSDARG00000067847	ENSDARG00000067847
0.0400882	-0.000904298	0	0.188223	0.058642	0.499059	ENSDARG00000093211	ENSDARG00000093211	ENSDARG00000093211
8.78e-16	-0.000904434	4.65324	10.2202	2.48e-15	0.473825	C9H2orf49	ENSDARG00000042025	ENSDARG00000042025
0.108041	-0.00090504	0.0894855	0.266445	0.151092	0.499116	si:dkey-24p1.1	ENSDARG00000039096	ENSDARG00000039096
0.022568	-0.000905295	0	0.232223	0.0338006	0.498839	CHST12 - ENSDARG00000077198	ENSDARG00000077198	ENSDARG00000077198
0.0129007	-0.000905435	0.0447427	0.361779	0.0197361	0.498416	ENSDARG00000108332	ENSDARG00000108332	ENSDARG00000108332
0.112343	-0.000905446	0.0447427	0.193112	0.156845	0.499258	ENSDARG00000113243	ENSDARG00000113243	ENSDARG00000113243
0.052005	-0.000906566	0	0.168667	0.075198	0.499157	si:ch211-217k17.10	ENSDARG00000079345	ENSDARG00000079345
0.0238278	-0.000906613	0.0447427	0.31289	0.0356267	0.49866	ENSDARG00000093696	ENSDARG00000093696	ENSDARG00000093696
0.0609232	-0.000907587	0.0447427	0.239556	0.0875794	0.499026	ENSDARG00000092745	ENSDARG00000092745	ENSDARG00000092745
0.036392	-0.000907682	0	0.195556	0.0534442	0.499022	ENSDARG00000092963	ENSDARG00000092963	ENSDARG00000092963
0.0240404	-0.000908513	0	0.227334	0.0359165	0.498863	ENSDARG00000113257	ENSDARG00000113257	ENSDARG00000113257
0.0198963	-0.000908732	0	0.242001	0.0299536	0.49879	ENSDARG00000093651	ENSDARG00000093651	ENSDARG00000093651
0.0082605	-0.000910852	0.0894855	0.476668	0.012844	0.498066	zgc:173705	ENSDARG00000105137	ENSDARG00000105137
0.0503304	-0.000911195	0	0.171111	0.0728706	0.499144	si:ch211-114l13.13	ENSDARG00000094346	ENSDARG00000094346
0.0145519	-0.000911293	0	0.266445	0.0221455	0.498668	adrb2b	ENSDARG00000054510	ENSDARG00000054510
0.0828261	-0.000913351	0	0.134445	0.117211	0.499328	pthlhb	ENSDARG00000071070	ENSDARG00000071070
0.0487127	-0.000913461	0	0.173556	0.070651	0.499132	METTL23	ENSDARG00000098719	ENSDARG00000098719
0.00522125	-0.000913869	0.268456	0.80178	0.00825812	0.497341	ENSDARG00000098976	ENSDARG00000098976	ENSDARG00000098976
0.0226527	-0.000914066	0.0894855	0.393556	0.0339165	0.498481	ENSDARG00000097733	ENSDARG00000097733	ENSDARG00000097733
0.00214306	-0.000915311	0.178971	0.740668	0.00348252	0.497198	ENSDARG00000097657	ENSDARG00000097657	ENSDARG00000097657
0.041406	-0.000915405	0	0.185778	0.0604609	0.499071	ccl39.3	ENSDARG00000100295	ENSDARG00000100295
0.0124579	-0.00091598	0	0.278667	0.0191046	0.498607	zgc:136410	ENSDARG00000102241	ENSDARG00000102241
0.0174307	-0.000916149	0.178971	0.557335	0.0263821	0.498111	trim35-20	ENSDARG00000070847	ENSDARG00000070847
0.041406	-0.000916634	0	0.185778	0.0604609	0.499071	ENSDARG00000116471	ENSDARG00000116471	ENSDARG00000116471
3.23822e-05	-0.000917171	0.581655	1.75512	5.88076e-05	0.494174	GOLT1A	ENSDARG00000088933	ENSDARG00000088933
4.24e-10	-0.00091742	4.02685	7.83446	9.64e-10	0.481966	ENSDARG00000111942	ENSDARG00000111942	ENSDARG00000111942
0.0427693	-0.000917886	0	0.183334	0.0623759	0.499083	crp5	ENSDARG00000056498	ENSDARG00000056498
0.0886336	-0.000918221	0	0.129556	0.125086	0.499352	crygm2d3	ENSDARG00000088823	ENSDARG00000088823
0.0537386	-0.000918306	0	0.166223	0.077584	0.499169	ENSDARG00000115593	ENSDARG00000115593	ENSDARG00000115593
0.0144314	-0.000919353	0.134228	0.503557	0.0219754	0.498155	chchd4a	ENSDARG00000033376	ENSDARG00000033376
0.00305622	-0.000920742	0	0.391112	0.00491024	0.498044	neurl2	ENSDARG00000062446	ENSDARG00000062446
0.0320093	-0.000920918	0	0.205334	0.0473004	0.498973	zgc:158427	ENSDARG00000068372	ENSDARG00000068372
0.112717	-0.000921101	0	0.112445	0.157151	0.499438	kcnj1a.5	ENSDARG00000089060	ENSDARG00000089060
0.000553664	-0.000921353	0.268456	1.00467	0.000935673	0.49633	zgc:111868	ENSDARG00000099060	ENSDARG00000099060
0.0287159	-0.000921596	0.0894855	0.374001	0.0426236	0.498579	ENSDARG00000100470	ENSDARG00000100470	ENSDARG00000100470
0.0537386	-0.000922491	0	0.166223	0.077584	0.499169	znhit2	ENSDARG00000030805	ENSDARG00000030805
0.0427693	-0.000923785	0	0.183334	0.0623759	0.499083	ENSDARG00000097936	ENSDARG00000097936	ENSDARG00000097936
0.0230993	-0.000924347	0.0447427	0.315334	0.0345772	0.498648	ENSDARG00000097924	ENSDARG00000097924	ENSDARG00000097924
0.046314	-0.000924384	0.0894855	0.33489	0.0673372	0.498774	avp	ENSDARG00000058567	ENSDARG00000058567
0.0217213	-0.000924791	0.0447427	0.320223	0.0326136	0.498623	ENSDARG00000074914	ENSDARG00000074914	ENSDARG00000074914
0.0375828	-0.000925499	0	0.193112	0.0551182	0.499034	ENSDARG00000076398	ENSDARG00000076398	ENSDARG00000076398
0.00302486	-0.000926019	0.447427	1.11711	0.00486298	0.496667	ENSDARG00000096608	ENSDARG00000096608	ENSDARG00000096608
0.00354885	-0.000926103	0.178971	0.696668	0.00567872	0.497417	POLR2E	ENSDARG00000074274	ENSDARG00000074274
0.0304897	-0.000926356	0.0894855	0.369112	0.0451493	0.498603	ENSDARG00000069984	ENSDARG00000069984	ENSDARG00000069984
0.07005	-0.000927015	0.134228	0.369112	0.0999791	0.498827	cyp46a1.5	ENSDARG00000093477	ENSDARG00000093477
0.0264384	-0.00092702	0	0.22	0.039376	0.4989	si:dkey-284p5.3	ENSDARG00000095638	ENSDARG00000095638
0.0330506	-0.00092712	0	0.202889	0.0487595	0.498986	ENSDARG00000105530	ENSDARG00000105530	ENSDARG00000105530
0.0223698	-0.000927303	0.178971	0.535335	0.0335408	0.498221	ENSDARG00000097619	ENSDARG00000097619	ENSDARG00000097619
0.0504415	-0.000928308	0.0447427	0.254223	0.0730216	0.498953	ENSDARG00000059899	ENSDARG00000059899	ENSDARG00000059899
0.0256126	-0.000928573	0	0.222445	0.0381777	0.498888	ENSDARG00000100341	ENSDARG00000100341	ENSDARG00000100341
0.0427693	-0.000928722	0	0.183334	0.0623759	0.499083	ENSDARG00000079471	ENSDARG00000079471	ENSDARG00000079471
0.0456393	-0.000928844	0	0.178445	0.066386	0.499108	ENSDARG00000117412	ENSDARG00000117412	ENSDARG00000117412
0.0109956	-0.000929226	0.268456	0.733335	0.0169356	0.497682	mmp21	ENSDARG00000112495	ENSDARG00000112495
0.0111013	-0.000930309	0.0894855	0.452223	0.0170879	0.498188	ENSDARG00000095933	ENSDARG00000095933	ENSDARG00000095933
0.0417313	-0.000930871	0.0447427	0.268889	0.0609221	0.49888	znfl1b	ENSDARG00000075996	ENSDARG00000075996
0.0210607	-0.000931263	0.0447427	0.322667	0.0316582	0.498611	ENSDARG00000094535	ENSDARG00000094535	ENSDARG00000094535
0.0125118	-0.000931579	0.0447427	0.364223	0.0191773	0.498403	ENSDARG00000104812	ENSDARG00000104812	ENSDARG00000104812
0.0400882	-0.00093313	0	0.188223	0.058642	0.499059	ENSDARG00000116483	ENSDARG00000116483	ENSDARG00000116483
0.175973	-0.000933188	0.447427	0.689335	0.239752	0.498795	ENSDARG00000077219	ENSDARG00000077219	ENSDARG00000077219
0.0115104	-0.000934805	0.134228	0.523112	0.0176965	0.498059	tmem72	ENSDARG00000069332	ENSDARG00000069332
0.0655127	-0.000934965	0	0.151556	0.0938203	0.499242	pdyn	ENSDARG00000087798	ENSDARG00000087798
0.0290854	-0.000935199	0	0.212667	0.0431426	0.498937	ENSDARG00000117798	ENSDARG00000117798	ENSDARG00000117798
0.0186241	-0.000935591	0.0447427	0.332445	0.0281177	0.498562	ENSDARG00000043328	ENSDARG00000043328	ENSDARG00000043328
1.36e-07	-0.000936736	1.65548	3.87934	2.78e-07	0.489102	trappc6bl	ENSDARG00000033171	ENSDARG00000033171
0.00863643	-0.000937011	0.268456	0.755335	0.0134092	0.497572	RNase_MRP	ENSDARG00000080987	ENSDARG00000080987
0.0253587	-0.000937281	0.0447427	0.308001	0.0378218	0.498684	npb	ENSDARG00000078828	ENSDARG00000078828
0.0264384	-0.000938656	0	0.22	0.039376	0.4989	ENSDARG00000105183	ENSDARG00000105183	ENSDARG00000105183
0.226745	-0.000939321	0.0447427	0.141778	0.30406	0.499515	ca4c	ENSDARG00000044512	ENSDARG00000044512
9.56e-11	-0.000940553	2.68456	6.13068	2.23e-10	0.483353	ENSDARG00000092766	ENSDARG00000092766	ENSDARG00000092766
0.000406221	-0.000940952	0.626398	1.57423	0.00069211	0.495293	ENSDARG00000092583	ENSDARG00000092583	ENSDARG00000092583
0.0101665	-0.000941506	0.0894855	0.459557	0.0156971	0.498152	cyp2aa9	ENSDARG00000098890	ENSDARG00000098890
0.000156052	-0.000942563	0.939597	2.11934	0.000272722	0.494168	ENSDARG00000115830	ENSDARG00000115830	ENSDARG00000115830
3.94e-10	-0.000942592	2.46085	5.65401	8.97e-10	0.484515	tmem242	ENSDARG00000037070	ENSDARG00000037070
0.156356	-0.00094315	0.0447427	0.168667	0.214273	0.49938	glulc	ENSDARG00000013227	ENSDARG00000013227
0.0430838	-0.000943257	0.0447427	0.266445	0.0628092	0.498892	zgc:194210	ENSDARG00000073799	ENSDARG00000073799
0.0609986	-0.000943485	0.0447427	0.239556	0.0876649	0.499026	ENSDARG00000117270	ENSDARG00000117270	ENSDARG00000117270
0.0149263	-0.000943599	0.0894855	0.427779	0.0227079	0.49831	ENSDARG00000102397	ENSDARG00000102397	ENSDARG00000102397
0.0322886	-0.000944027	0.134228	0.435112	0.0477045	0.498497	ENSDARG00000102480	ENSDARG00000102480	ENSDARG00000102480
0.052005	-0.000944642	0	0.168667	0.075198	0.499157	ENSDARG00000090694	ENSDARG00000090694	ENSDARG00000090694
0.0649494	-0.000944912	0.0447427	0.234667	0.0931121	0.499051	ENSDARG00000103564	ENSDARG00000103564	ENSDARG00000103564
0.0487127	-0.000945492	0	0.173556	0.070651	0.499132	ENSDARG00000096855	ENSDARG00000096855	ENSDARG00000096855
0.0655127	-0.000945881	0	0.151556	0.0938203	0.499242	ENSDARG00000094399	ENSDARG00000094399	ENSDARG00000094399
0.0400882	-0.000946549	0	0.188223	0.058642	0.499059	alox5ap	ENSDARG00000054755	ENSDARG00000054755
0.0341273	-0.000946659	0	0.200445	0.0502886	0.498998	ENSDARG00000105653	ENSDARG00000105653	ENSDARG00000105653
5.91953e-06	-0.000947854	1.02908	2.58623	1.11751e-05	0.49231	ENSDARG00000087249	ENSDARG00000087249	ENSDARG00000087249
0.0352407	-0.000947952	0	0.198	0.05184	0.49901	mnx1	ENSDARG00000035984	ENSDARG00000035984
0.0341273	-0.000948762	0	0.200445	0.0502886	0.498998	ENSDARG00000098110	ENSDARG00000098110	ENSDARG00000098110
0.000110947	-0.000949299	0.178971	0.997336	0.000195534	0.495917	ENSDARG00000094486	ENSDARG00000094486	ENSDARG00000094486
0.036392	-0.000949417	0	0.195556	0.0534442	0.499022	ENSDARG00000073950	ENSDARG00000073950	ENSDARG00000073950
3.27e-07	-0.000949659	1.92394	4.16534	6.56e-07	0.489062	si:dkey-14k9.3	ENSDARG00000045595	ENSDARG00000045595
0.0179362	-0.000949998	0.178971	0.55489	0.0271157	0.498124	ENSDARG00000097709	ENSDARG00000097709	ENSDARG00000097709
0.0300279	-0.000950595	0	0.210223	0.0444837	0.498949	ENSDARG00000096563	ENSDARG00000096563	ENSDARG00000096563
0.0232922	-0.000950644	0	0.229778	0.0348451	0.498851	ENSDARG00000117409	ENSDARG00000117409	ENSDARG00000117409
0.0593163	-0.000950678	0	0.158889	0.0852959	0.499206	ENSDARG00000087438	ENSDARG00000087438	ENSDARG00000087438
0.00548423	-0.000950941	0.268456	0.796891	0.00865595	0.497364	ENSDARG00000045137	ENSDARG00000045137	ENSDARG00000045137
0.0400882	-0.000951825	0	0.188223	0.058642	0.499059	noxa1	ENSDARG00000056047	ENSDARG00000056047
0.0124987	-0.000952003	0.0894855	0.442445	0.0191606	0.498237	ENSDARG00000095564	ENSDARG00000095564	ENSDARG00000095564
0.0272917	-0.000952349	0	0.217556	0.0406024	0.498912	ACKR2	ENSDARG00000086314	ENSDARG00000086314
0.0113525	-0.000953019	0	0.286001	0.0174613	0.49857	ENSDARG00000077960	ENSDARG00000077960	ENSDARG00000077960
0.101618	-0.00095303	0	0.119778	0.142501	0.499401	tac3a	ENSDARG00000093089	ENSDARG00000093089
0.0281738	-0.00095318	0	0.215112	0.0418438	0.498924	ENSDARG00000096710	ENSDARG00000096710	ENSDARG00000096710
0.0677285	-0.000953862	0	0.149111	0.0968486	0.499254	ENSDARG00000108683	ENSDARG00000108683	ENSDARG00000108683
0.0164857	-0.000953912	0	0.256667	0.0249844	0.498717	ptger4b	ENSDARG00000035415	ENSDARG00000035415
0.0388143	-0.000954464	0	0.190667	0.0568552	0.499047	ENSDARG00000117439	ENSDARG00000117439	ENSDARG00000117439
5.37e-15	-0.000955718	5.50336	11.22	1.48e-14	0.473453	C23H1orf52	ENSDARG00000103134	ENSDARG00000103134
0.00801864	-0.000955944	0.268456	0.762668	0.0124786	0.497537	ENSDARG00000103139	ENSDARG00000103139	ENSDARG00000103139
0.052005	-0.000956477	0	0.168667	0.075198	0.499157	ENSDARG00000097183	ENSDARG00000097183	ENSDARG00000097183
0.00044053	-0.000956548	0.357942	1.166	0.000748878	0.495975	ENSDARG00000101191	ENSDARG00000101191	ENSDARG00000101191
0.108876	-0.000956839	0	0.114889	0.152109	0.499426	neurog3	ENSDARG00000016951	ENSDARG00000016951
0.000137082	-0.000957517	0.98434	2.19512	0.000240318	0.494016	ENSDARG00000117724	ENSDARG00000117724	ENSDARG00000117724
0.0300279	-0.00095752	0	0.210223	0.0444837	0.498949	nabp1b	ENSDARG00000043685	ENSDARG00000043685
0.0110738	-0.000957665	0.0447427	0.374001	0.0170503	0.498354	zgc:77752	ENSDARG00000042387	ENSDARG00000042387
0.0748702	-0.00095787	0	0.141778	0.106471	0.499291	saa	ENSDARG00000045999	ENSDARG00000045999
0.000605988	-0.000958347	0.760626	1.72578	0.00102102	0.495219	ENSDARG00000117726	ENSDARG00000117726	ENSDARG00000117726
0.000447075	-0.000958353	0.223714	0.950891	0.000759766	0.496373	nit1	ENSDARG00000070116	ENSDARG00000070116
0.0388143	-0.000958384	0	0.190667	0.0568552	0.499047	ENSDARG00000101575	ENSDARG00000101575	ENSDARG00000101575
0.0341273	-0.000959315	0	0.200445	0.0502886	0.498998	cyp8b1.3	ENSDARG00000097559	ENSDARG00000097559
3.12071e-05	-0.000959949	0.357942	1.408	5.67212e-05	0.494773	ENSDARG00000095686	ENSDARG00000095686	ENSDARG00000095686
0.0388143	-0.000960754	0	0.190667	0.0568552	0.499047	ENSDARG00000104737	ENSDARG00000104737	ENSDARG00000104737
0.01755	-0.000960793	0	0.251778	0.0265478	0.498741	ENSDARG00000095601	ENSDARG00000095601	ENSDARG00000095601
0.00918341	-0.000960825	0.178971	0.613557	0.014232	0.497831	ENSDARG00000116673	ENSDARG00000116673	ENSDARG00000116673
0.0404186	-0.000960875	0.0447427	0.271334	0.0591066	0.498867	ENSDARG00000094230	ENSDARG00000094230	ENSDARG00000094230
0.0145519	-0.000961068	0	0.266445	0.0221455	0.498668	ENSDARG00000117337	ENSDARG00000117337	ENSDARG00000117337
0.0198098	-0.000961316	0.0447427	0.327556	0.0298386	0.498587	ENSDARG00000094126	ENSDARG00000094126	ENSDARG00000094126
0.0471496	-0.000961614	0	0.176	0.0684787	0.49912	ENSDARG00000096252	ENSDARG00000096252	ENSDARG00000096252
2.34e-09	-0.000961981	2.46085	5.4609	5.17e-09	0.485453	pabir2	ENSDARG00000036500	ENSDARG00000036500
0.0430508	-0.000962391	0.0447427	0.266445	0.0627724	0.498892	ENSDARG00000041375	ENSDARG00000041375	ENSDARG00000041375
0.00975917	-0.000962891	0.223714	0.677113	0.0150883	0.497738	ENSDARG00000096226	ENSDARG00000096226	ENSDARG00000096226
0.0211887	-0.000963064	0	0.237112	0.0318285	0.498814	ENSDARG00000018773	ENSDARG00000018773	ENSDARG00000018773
1.18672e-05	-0.000964868	1.02908	2.51534	2.20653e-05	0.492662	ENSDARG00000091633	ENSDARG00000091633	ENSDARG00000091633
0.0456393	-0.000965149	0	0.178445	0.066386	0.499108	ENSDARG00000100787	ENSDARG00000100787	ENSDARG00000100787
0.0141059	-0.000966028	0	0.268889	0.021498	0.498656	ENSDARG00000117489	ENSDARG00000117489	ENSDARG00000117489
0.036392	-0.000968156	0	0.195556	0.0534442	0.499022	ENSDARG00000117414	ENSDARG00000117414	ENSDARG00000117414
0.0133005	-0.00096835	0.0447427	0.359334	0.0203229	0.498428	si:ch211-154o6.4	ENSDARG00000099965	ENSDARG00000099965
0.0240404	-0.000968825	0	0.227334	0.0359165	0.498863	U1 - ENSDARG00000082628	ENSDARG00000082628	ENSDARG00000082628
0.0124579	-0.000969146	0	0.278667	0.0191046	0.498607	si:dkeyp-73d8.6	ENSDARG00000079589	ENSDARG00000079589
0.179206	-0.000969374	0	0.0806668	0.243678	0.499597	ENSDARG00000069381	ENSDARG00000069381	ENSDARG00000069381
0.0170093	-0.000969602	0	0.254223	0.0257563	0.498729	ENSDARG00000117794	ENSDARG00000117794	ENSDARG00000117794
1.04e-08	-0.000969878	2.55034	5.42179	2.23e-08	0.486096	btbd6b	ENSDARG00000032369	ENSDARG00000032369
0.0300279	-0.000970367	0	0.210223	0.0444837	0.498949	ENSDARG00000103572	ENSDARG00000103572	ENSDARG00000103572
0.0352407	-0.000970645	0	0.198	0.05184	0.49901	igf3	ENSDARG00000058058	ENSDARG00000058058
0.000569731	-0.000970658	1.83445	3.15823	0.000961825	0.493523	ENSDARG00000088900	ENSDARG00000088900	ENSDARG00000088900
0.0503304	-0.000971555	0	0.171111	0.0728706	0.499144	ENSDARG00000097179	ENSDARG00000097179	ENSDARG00000097179
0.0649463	-0.000974347	0.0447427	0.234667	0.0931118	0.499051	ENSDARG00000105976	ENSDARG00000105976	ENSDARG00000105976
0.0224065	-0.000974358	0.0447427	0.317778	0.0335911	0.498635	fam43b	ENSDARG00000070222	ENSDARG00000070222
0.0240404	-0.000974387	0	0.227334	0.0359165	0.498863	si:dkeyp-80c12.8	ENSDARG00000094465	ENSDARG00000094465
0.0391896	-0.000975218	0.0447427	0.273778	0.0573946	0.498855	ENSDARG00000089312	ENSDARG00000089312	ENSDARG00000089312
0.0573918	-0.00097788	0	0.161334	0.0826125	0.499193	ENSDARG00000077645	ENSDARG00000077645	ENSDARG00000077645
0.036392	-0.000978061	0	0.195556	0.0534442	0.499022	ENSDARG00000093322	ENSDARG00000093322	ENSDARG00000093322
0.0272917	-0.000978612	0	0.217556	0.0406024	0.498912	ENSDARG00000114803	ENSDARG00000114803	ENSDARG00000114803
1.09544e-06	-0.000978896	1.74497	3.77912	2.14523e-06	0.49004	ENSDARG00000097835	ENSDARG00000097835	ENSDARG00000097835
0.00682125	-0.000979203	0.0447427	0.413112	0.0106781	0.498159	ENSDARG00000052332	ENSDARG00000052332	ENSDARG00000052332
0.00288654	-0.000979581	0.313199	0.924002	0.00464475	0.496957	ENSDARG00000043736	ENSDARG00000043736	ENSDARG00000043736
0.0593163	-0.000979884	0	0.158889	0.0852959	0.499206	ENSDARG00000097320	ENSDARG00000097320	ENSDARG00000097320
0.0655127	-0.000980864	0	0.151556	0.0938203	0.499242	hsf4	ENSDARG00000013251	ENSDARG00000013251
0.0330506	-0.000981232	0	0.202889	0.0487595	0.498986	ENSDARG00000117583	ENSDARG00000117583	ENSDARG00000117583
0.0352407	-0.000981843	0	0.198	0.05184	0.49901	trim35-23	ENSDARG00000102368	ENSDARG00000102368
0.019281	-0.000982712	0	0.244445	0.0290595	0.498778	cyb561d1	ENSDARG00000055295	ENSDARG00000055295
0.0375828	-0.000983061	0	0.193112	0.0551182	0.499034	ENSDARG00000092496	ENSDARG00000092496	ENSDARG00000092496
2.04e-13	-0.000983374	2.55034	6.57801	5.28e-13	0.480501	mrps21	ENSDARG00000070985	ENSDARG00000070985
0.0287991	-0.000984859	0.134228	0.44489	0.0427433	0.498448	ENSDARG00000096898	ENSDARG00000096898	ENSDARG00000096898
0.0400882	-0.000985598	0	0.188223	0.058642	0.499059	ENSDARG00000086028	ENSDARG00000086028	ENSDARG00000086028
0.0700245	-0.000986441	0	0.146667	0.0999472	0.499267	slc6a4b	ENSDARG00000057017	ENSDARG00000057017
0.0503304	-0.000986502	0	0.171111	0.0728706	0.499144	vox	ENSDARG00000099761	ENSDARG00000099761
0.0352407	-0.000987097	0	0.198	0.05184	0.49901	xkr9	ENSDARG00000026500	ENSDARG00000026500
0.0300279	-0.000988964	0	0.210223	0.0444837	0.498949	ENSDARG00000059369	ENSDARG00000059369	ENSDARG00000059369
0.0330506	-0.000989052	0	0.202889	0.0487595	0.498986	ft2	ENSDARG00000109567	ENSDARG00000109567
0.0456393	-0.000990643	0	0.178445	0.066386	0.499108	ENSDARG00000095245	ENSDARG00000095245	ENSDARG00000095245
0.101618	-0.000990765	0	0.119778	0.142501	0.499401	crygm2d4	ENSDARG00000087164	ENSDARG00000087164
0.0748702	-0.000990978	0	0.141778	0.106471	0.499291	FNDC5	ENSDARG00000069739	ENSDARG00000069739
0.0786835	-0.000991152	0.0447427	0.22	0.111708	0.499124	ENSDARG00000076196	ENSDARG00000076196	ENSDARG00000076196
0.0128994	-0.000993323	0.0447427	0.361779	0.0197351	0.498416	ENSDARG00000111731	ENSDARG00000111731	ENSDARG00000111731
0.022568	-0.000994228	0	0.232223	0.0338006	0.498839	ENSDARG00000096942	ENSDARG00000096942	ENSDARG00000096942
0.0613095	-0.000994758	0	0.156445	0.0880452	0.499218	ENSDARG00000097359	ENSDARG00000097359	ENSDARG00000097359
0.0441798	-0.00099482	0	0.180889	0.0643436	0.499096	ENSDARG00000117620	ENSDARG00000117620	ENSDARG00000117620
0.0692132	-0.000994908	0.0447427	0.229778	0.0989152	0.499075	ENSDARG00000099423	ENSDARG00000099423	ENSDARG00000099423
0.041406	-0.000994955	0	0.185778	0.0604609	0.499071	ENSDARG00000095940	ENSDARG00000095940	ENSDARG00000095940
0.00481325	-0.000994979	0	0.354445	0.00762765	0.498228	ENSDARG00000104166	ENSDARG00000104166	ENSDARG00000104166
0.0211887	-0.000996622	0	0.237112	0.0318285	0.498814	ENSDARG00000098665	ENSDARG00000098665	ENSDARG00000098665
0.0272917	-0.000996785	0	0.217556	0.0406024	0.498912	ENSDARG00000105694	ENSDARG00000105694	ENSDARG00000105694
0.0290854	-0.000996976	0	0.212667	0.0431426	0.498937	MFAP4 - ENSDARG00000038681	ENSDARG00000038681	ENSDARG00000038681
0.022568	-0.00099738	0	0.232223	0.0338006	0.498839	ENSDARG00000096135	ENSDARG00000096135	ENSDARG00000096135
0.0033967	-0.000997454	0.268456	0.840891	0.00544329	0.497146	xrcc3	ENSDARG00000017928	ENSDARG00000017928
0.0375828	-0.000998158	0	0.193112	0.0551182	0.499034	plekhf1	ENSDARG00000102435	ENSDARG00000102435
0.0341273	-0.000998655	0	0.200445	0.0502886	0.498998	ENSDARG00000111440	ENSDARG00000111440	ENSDARG00000111440
0.0128504	-0.000998733	0	0.276223	0.0196722	0.498619	tmem82	ENSDARG00000097606	ENSDARG00000097606
0.0473104	-0.00099921	0.0447427	0.259112	0.0687061	0.498928	ENSDARG00000101956	ENSDARG00000101956	ENSDARG00000101956
0.0132556	-0.000999277	0	0.273778	0.0202601	0.498631	ENSDARG00000093764	ENSDARG00000093764	ENSDARG00000093764
8.91e-12	-0.000999967	4.20582	8.53357	2.16e-11	0.479519	samd1a	ENSDARG00000102810	ENSDARG00000102810
0.0110068	-0.00100071	0	0.288445	0.016948	0.498558	tmx2a	ENSDARG00000079122	ENSDARG00000079122
0.0290854	-0.00100186	0	0.212667	0.0431426	0.498937	ENSDARG00000114793	ENSDARG00000114793	ENSDARG00000114793
0.00314987	-0.00100211	0	0.388668	0.00505695	0.498057	ASB15	ENSDARG00000045633	ENSDARG00000045633
0.108732	-0.00100217	0.0447427	0.195556	0.152019	0.499246	ENSDARG00000097324	ENSDARG00000097324	ENSDARG00000097324
0.0352407	-0.00100221	0	0.198	0.05184	0.49901	ENSDARG00000095873	ENSDARG00000095873	ENSDARG00000095873
0.0488361	-0.00100236	0.0447427	0.256667	0.0708205	0.498941	ENSDARG00000091912	ENSDARG00000091912	ENSDARG00000091912
0.0441798	-0.00100252	0	0.180889	0.0643436	0.499096	ENSDARG00000104428	ENSDARG00000104428	ENSDARG00000104428
3.1478e-06	-0.00100254	1.07383	2.71578	6.02298e-06	0.491897	ENSDARG00000113666	ENSDARG00000113666	ENSDARG00000113666
0.0573918	-0.00100274	0	0.161334	0.0826125	0.499193	ENSDARG00000092294	ENSDARG00000092294	ENSDARG00000092294
0.00868665	-0.00100306	0.0447427	0.393556	0.013484	0.498257	ENSDARG00000103371	ENSDARG00000103371	ENSDARG00000103371
0.00409368	-0.00100335	0.134228	0.611112	0.0065255	0.497619	cyp2aa4	ENSDARG00000098803	ENSDARG00000098803
0.101618	-0.00100337	0	0.119778	0.142501	0.499401	mhc2daa	ENSDARG00000031745	ENSDARG00000031745
0.0128969	-0.0010037	0.0447427	0.361779	0.0197322	0.498416	ENSDARG00000104079	ENSDARG00000104079	ENSDARG00000104079
0.0186277	-0.00100404	0.0447427	0.332445	0.0281218	0.498562	ENSDARG00000103837	ENSDARG00000103837	ENSDARG00000103837
0.000613962	-0.00100505	0.313199	1.06578	0.00103387	0.496249	pnp6	ENSDARG00000040942	ENSDARG00000040942
0.0538716	-0.00100578	0.0894855	0.322667	0.0777656	0.498835	ENSDARG00000098089	ENSDARG00000098089	ENSDARG00000098089
0.0290854	-0.0010071	0	0.212667	0.0431426	0.498937	ppt2a.1	ENSDARG00000068840	ENSDARG00000068840
0.00108221	-0.00100715	0.447427	1.21734	0.00179202	0.496171	ENSDARG00000117692	ENSDARG00000117692	ENSDARG00000117692
0.0800775	-0.00100815	0	0.136889	0.113509	0.499316	plekhs1.1	ENSDARG00000079227	ENSDARG00000079227
0.0211887	-0.00100844	0	0.237112	0.0318285	0.498814	ENSDARG00000104332	ENSDARG00000104332	ENSDARG00000104332
0.0148874	-0.00100845	0.0894855	0.427779	0.0226497	0.498309	ENSDARG00000096724	ENSDARG00000096724	ENSDARG00000096724
1.12e-12	-0.00100847	4.6085	9.3378	2.81e-12	0.477748	il10rb	ENSDARG00000078042	ENSDARG00000078042
0.139181	-0.00100946	0.134228	0.310445	0.191925	0.49912	car15	ENSDARG00000060829	ENSDARG00000060829
0.013674	-0.00101066	0	0.271334	0.0208759	0.498643	ENSDARG00000098415	ENSDARG00000098415	ENSDARG00000098415
0.022568	-0.00101124	0	0.232223	0.0338006	0.498839	ENSDARG00000092845	ENSDARG00000092845	ENSDARG00000092845
0.000380157	-0.00101165	0.581655	1.51556	0.000649097	0.495359	ENSDARG00000057039	ENSDARG00000057039	ENSDARG00000057039
0.0310021	-0.00101205	0	0.207778	0.0458621	0.498961	DUOXA2	ENSDARG00000078962	ENSDARG00000078962
0.00951545	-0.00101223	0.0447427	0.386223	0.0147206	0.498293	LRRC56	ENSDARG00000096081	ENSDARG00000096081
0.00246017	-0.0010127	0.0447427	0.496223	0.00397835	0.497744	ENSDARG00000102225	ENSDARG00000102225	ENSDARG00000102225
0.0190748	-0.00101326	0.268456	0.682002	0.0287688	0.497938	ENSDARG00000098610	ENSDARG00000098610	ENSDARG00000098610
1.8e-07	-0.00101332	0.850112	2.66201	3.66e-07	0.491032	ENSDARG00000097538	ENSDARG00000097538	ENSDARG00000097538
0.00715552	-0.00101335	0	0.322667	0.0111825	0.498387	ENSDARG00000095528	ENSDARG00000095528	ENSDARG00000095528
0.0473466	-0.00101424	0.0447427	0.259112	0.0687463	0.498929	pigrl2.4	ENSDARG00000099599	ENSDARG00000099599
0.0150123	-0.00101505	0	0.264001	0.0228216	0.49868	ENSDARG00000088051	ENSDARG00000088051	ENSDARG00000088051
0.0281738	-0.00101556	0	0.215112	0.0418438	0.498924	ENSDARG00000097577	ENSDARG00000097577	ENSDARG00000097577
0.0192002	-0.00101588	0.0447427	0.330001	0.0289472	0.498574	admp	ENSDARG00000025372	ENSDARG00000025372
0.0305383	-0.00101627	0.0447427	0.293334	0.0452048	0.498758	ENSDARG00000054153	ENSDARG00000054153	ENSDARG00000054153
0.0245822	-0.00101827	0.0447427	0.310445	0.0367108	0.498672	ENSDARG00000117667	ENSDARG00000117667	ENSDARG00000117667
0.0692856	-0.00101887	0.0447427	0.229778	0.0990056	0.499075	ENSDARG00000042753	ENSDARG00000042753	ENSDARG00000042753
0.0423225	-0.00101908	0.0894855	0.342223	0.0617576	0.498737	F13A1	ENSDARG00000094832	ENSDARG00000094832
0.0295856	-0.00101946	0.0894855	0.371556	0.0438684	0.498591	pimr136	ENSDARG00000092331	ENSDARG00000092331
0.0330506	-0.00102093	0	0.202889	0.0487595	0.498986	ENSDARG00000093442	ENSDARG00000093442	ENSDARG00000093442
1.76e-15	-0.00102115	6.1745	12.3005	4.93e-15	0.471856	ints10	ENSDARG00000043031	ENSDARG00000043031
0.0345719	-0.00102226	0.0447427	0.283556	0.0509138	0.498806	smyhc3	ENSDARG00000114031	ENSDARG00000114031
0.00691834	-0.00102228	0.0894855	0.491334	0.0108285	0.497993	znf1147	ENSDARG00000100652	ENSDARG00000100652
0.0375828	-0.00102232	0	0.193112	0.0551182	0.499034	ENSDARG00000106267	ENSDARG00000106267	ENSDARG00000106267
0.0186852	-0.00102316	0	0.246889	0.0281943	0.498766	dmrt2b	ENSDARG00000070013	ENSDARG00000070013
0.00746769	-0.00102343	0.0447427	0.405779	0.0116508	0.498196	zgc:195212	ENSDARG00000075203	ENSDARG00000075203
0.0083863	-0.00102354	0.134228	0.550001	0.0130321	0.497924	ENSDARG00000114950	ENSDARG00000114950	ENSDARG00000114950
0.0458406	-0.0010239	0.0447427	0.261556	0.0666727	0.498916	ENSDARG00000112881	ENSDARG00000112881	ENSDARG00000112881
0.0320093	-0.00102451	0	0.205334	0.0473004	0.498973	ENSDARG00000092900	ENSDARG00000092900	ENSDARG00000092900
0.018746	-0.00102496	0.134228	0.481557	0.0282821	0.498266	mov10b.2	ENSDARG00000056065	ENSDARG00000056065
0.0128926	-0.00102534	0.0447427	0.361779	0.0197274	0.498415	pex2	ENSDARG00000062421	ENSDARG00000062421
0.101618	-0.00102616	0	0.119778	0.142501	0.499401	synprb	ENSDARG00000044278	ENSDARG00000044278
0.0388143	-0.00102682	0	0.190667	0.0568552	0.499047	ENSDARG00000104962	ENSDARG00000104962	ENSDARG00000104962
0.072404	-0.00102694	0	0.144223	0.103185	0.499279	ENSDARG00000104399	ENSDARG00000104399	ENSDARG00000104399
0.00196443	-0.00102712	0.178971	0.748002	0.00319977	0.49716	ENSDARG00000100793	ENSDARG00000100793	ENSDARG00000100793
0.00354506	-0.00102941	0.178971	0.696668	0.00567293	0.497416	TMEM107	ENSDARG00000088398	ENSDARG00000088398
0.00886095	-0.00102954	0.134228	0.545112	0.0137493	0.497948	ENSDARG00000086655	ENSDARG00000086655	ENSDARG00000086655
0.0375828	-0.00103005	0	0.193112	0.0551182	0.499034	ENSDARG00000091252	ENSDARG00000091252	ENSDARG00000091252
3.15e-09	-0.00103081	1.16331	3.52979	6.93e-09	0.488326	nudt19	ENSDARG00000077537	ENSDARG00000077537
0.111417	-0.00103122	0.0894855	0.264001	0.155579	0.499128	crygm2d2	ENSDARG00000086917	ENSDARG00000086917
0.019469	-0.00103198	0.178971	0.547557	0.0293361	0.49816	ENSDARG00000092162	ENSDARG00000092162	ENSDARG00000092162
0.0352407	-0.00103274	0	0.198	0.05184	0.49901	ENSDARG00000089388	ENSDARG00000089388	ENSDARG00000089388
0.0525308	-0.00103326	0.178971	0.459557	0.0759312	0.498598	herc56.4	ENSDARG00000074052	ENSDARG00000074052
0.0375828	-0.0010333	0	0.193112	0.0551182	0.499034	ENSDARG00000074510	ENSDARG00000074510	ENSDARG00000074510
0.0330506	-0.00103354	0	0.202889	0.0487595	0.498986	gdf9	ENSDARG00000003229	ENSDARG00000003229
0.0281738	-0.00103415	0	0.215112	0.0418438	0.498924	ENSDARG00000099770	ENSDARG00000099770	ENSDARG00000099770
0.000853757	-0.00103436	0.268456	0.965558	0.001423	0.496524	ENSDARG00000116692	ENSDARG00000116692	ENSDARG00000116692
0.0232922	-0.0010364	0	0.229778	0.0348451	0.498851	ENSDARG00000100247	ENSDARG00000100247	ENSDARG00000100247
0.0140677	-0.0010364	0.134228	0.506001	0.0214577	0.498144	ENSDARG00000102605	ENSDARG00000102605	ENSDARG00000102605
0.0365093	-0.00103785	0.0894855	0.354445	0.053614	0.498676	ENSDARG00000117608	ENSDARG00000117608	ENSDARG00000117608
0.0330506	-0.00103806	0	0.202889	0.0487595	0.498986	rln1	ENSDARG00000103762	ENSDARG00000103762
0.0211887	-0.00103812	0	0.237112	0.0318285	0.498814	zgc:163083	ENSDARG00000099873	ENSDARG00000099873
0.0503304	-0.00103883	0	0.171111	0.0728706	0.499144	cebp1	ENSDARG00000101096	ENSDARG00000101096
0.0535938	-0.00103884	0.268456	0.584224	0.07743	0.498425	rfx6	ENSDARG00000041702	ENSDARG00000041702
0.01755	-0.00103895	0	0.251778	0.0265478	0.498741	cox6a2	ENSDARG00000054588	ENSDARG00000054588
3.08e-14	-0.00104004	4.56376	9.6898	8.26e-14	0.47586	snx30	ENSDARG00000069601	ENSDARG00000069601
0.0304988	-0.0010402	0.0894855	0.369112	0.0451607	0.498603	RNF180	ENSDARG00000073720	ENSDARG00000073720
0.013137	-0.00104044	0.357942	0.84578	0.0200948	0.49757	ENSDARG00000095483	ENSDARG00000095483	ENSDARG00000095483
0.0253137	-0.00104059	0.0447427	0.308001	0.037765	0.498684	ENSDARG00000092131	ENSDARG00000092131	ENSDARG00000092131
0.187033	-0.00104097	0.0894855	0.222445	0.253673	0.499335	p2rx3a	ENSDARG00000010477	ENSDARG00000010477
0.0287082	-0.00104098	0.0447427	0.298223	0.0426142	0.498733	ENSDARG00000090577	ENSDARG00000090577	ENSDARG00000090577
0.0427693	-0.00104156	0	0.183334	0.0623759	0.499083	SLC39A5	ENSDARG00000079525	ENSDARG00000079525
0.014053	-0.00104216	0.134228	0.506001	0.0214385	0.498144	zgc:114123	ENSDARG00000044956	ENSDARG00000044956
0.0224108	-0.00104216	0.0447427	0.317778	0.0335945	0.498635	CALHM1 - ENSDARG00000077021	ENSDARG00000077021	ENSDARG00000077021
0.032366	-0.00104232	0.0894855	0.364223	0.0478145	0.498627	ENSDARG00000014623	ENSDARG00000014623	ENSDARG00000014623
0.0226293	-0.00104379	0.0894855	0.393556	0.0338876	0.498481	ENSDARG00000092522	ENSDARG00000092522	ENSDARG00000092522
0.00262864	-0.00104494	0	0.403334	0.00423898	0.497983	ENSDARG00000093000	ENSDARG00000093000	ENSDARG00000093000
0.00747366	-0.00104497	0.134228	0.559779	0.0116596	0.497875	ENSDARG00000112940	ENSDARG00000112940	ENSDARG00000112940
8.46776e-05	-0.00104507	0.581655	1.66223	0.000150328	0.494632	ENSDARG00000117356	ENSDARG00000117356	ENSDARG00000117356
0.0400882	-0.00104579	0	0.188223	0.058642	0.499059	ENSDARG00000097340	ENSDARG00000097340	ENSDARG00000097340
0.0441798	-0.00104727	0	0.180889	0.0643436	0.499096	il13	ENSDARG00000077809	ENSDARG00000077809
0.0144843	-0.00104782	0.0894855	0.430223	0.022055	0.498298	ENSDARG00000074359	ENSDARG00000074359	ENSDARG00000074359
0.00902908	-0.00104825	0.0894855	0.469334	0.0139988	0.498103	ENSDARG00000112369	ENSDARG00000112369	ENSDARG00000112369
0.00527311	-0.00104891	0	0.347112	0.00833567	0.498264	kcna6a	ENSDARG00000046014	ENSDARG00000046014
0.0141276	-0.00105128	0.0447427	0.354445	0.0215291	0.498452	ENSDARG00000097857	ENSDARG00000097857	ENSDARG00000097857
0.0624517	-0.00105155	0.134228	0.37889	0.0896618	0.498778	ENSDARG00000114030	ENSDARG00000114030	ENSDARG00000114030
0.041406	-0.00105157	0	0.185778	0.0604609	0.499071	stx11b.2	ENSDARG00000042231	ENSDARG00000042231
0.0140677	-0.00105218	0.134228	0.506001	0.0214577	0.498144	slc16a8	ENSDARG00000045153	ENSDARG00000045153
0.00405756	-0.00105337	0.313199	0.892224	0.00647014	0.497114	ENSDARG00000101071	ENSDARG00000101071	ENSDARG00000101071
0.0310021	-0.00105406	0	0.207778	0.0458621	0.498961	ENSDARG00000095454	ENSDARG00000095454	ENSDARG00000095454
0.0159791	-0.00105411	0.0447427	0.344667	0.0242392	0.498501	slc25a6	ENSDARG00000005853	ENSDARG00000005853
5.34e-08	-0.00105439	1.566	3.85001	1.11e-07	0.488799	ENSDARG00000101320	ENSDARG00000101320	ENSDARG00000101320
0.041406	-0.00105479	0	0.185778	0.0604609	0.499071	aoc1	ENSDARG00000061355	ENSDARG00000061355
3.46888e-05	-0.00105484	0.760626	2.01667	6.28668e-05	0.493779	ENSDARG00000113986	ENSDARG00000113986	ENSDARG00000113986
0.0305149	-0.00105543	0.0447427	0.293334	0.0451825	0.498757	ENSDARG00000056077	ENSDARG00000056077	ENSDARG00000056077
5.73e-16	-0.00105566	5.72707	11.8238	1.63e-15	0.471872	tssc4	ENSDARG00000036144	ENSDARG00000036144
0.0198963	-0.00105683	0	0.242001	0.0299536	0.49879	NOXRED1	ENSDARG00000027538	ENSDARG00000027538
0.00389234	-0.001058	0	0.371556	0.00621155	0.498142	clic5a	ENSDARG00000075993	ENSDARG00000075993
0.0272917	-0.00105849	0	0.217556	0.0406024	0.498912	si:ch211-214p16.2	ENSDARG00000094975	ENSDARG00000094975
0.0186133	-0.00105895	0.0447427	0.332445	0.0281054	0.498562	zgc:194252	ENSDARG00000057142	ENSDARG00000057142
0.0181084	-0.00106033	0	0.249334	0.0273582	0.498753	slc39a4	ENSDARG00000059361	ENSDARG00000059361
0.0330506	-0.00106071	0	0.202889	0.0487595	0.498986	ENSDARG00000093150	ENSDARG00000093150	ENSDARG00000093150
0.0269673	-0.001062	0.0447427	0.303112	0.040149	0.498709	ENSDARG00000090468	ENSDARG00000090468	ENSDARG00000090468
0.0948845	-0.00106232	0	0.124667	0.133491	0.499377	gh1	ENSDARG00000038185	ENSDARG00000038185
0.00460978	-0.00106474	0.0447427	0.44489	0.00731518	0.498	ENSDARG00000077263	ENSDARG00000077263	ENSDARG00000077263
0.0232922	-0.00106475	0	0.229778	0.0348451	0.498851	ENSDARG00000054649	ENSDARG00000054649	ENSDARG00000054649
0.0655127	-0.0010648	0	0.151556	0.0938203	0.499242	nkx2.5	ENSDARG00000018004	ENSDARG00000018004
0.019281	-0.00106653	0	0.244445	0.0290595	0.498778	ENSDARG00000099963	ENSDARG00000099963	ENSDARG00000099963
6.55e-09	-0.00106746	2.59508	5.53423	1.42e-08	0.485772	snrnp35	ENSDARG00000099913	ENSDARG00000099913
0.0391934	-0.00107055	0.0447427	0.273778	0.0573975	0.498855	ENSDARG00000117520	ENSDARG00000117520	ENSDARG00000117520
0.0310021	-0.00107173	0	0.207778	0.0458621	0.498961	ENSDARG00000117511	ENSDARG00000117511	ENSDARG00000117511
0.041406	-0.0010719	0	0.185778	0.0604609	0.499071	BEST4	ENSDARG00000078455	ENSDARG00000078455
0.105272	-0.00107261	0.0447427	0.198	0.147347	0.499234	ENSDARG00000100621	ENSDARG00000100621	ENSDARG00000100621
0.0145519	-0.00107307	0	0.266445	0.0221455	0.498668	ENSDARG00000096897	ENSDARG00000096897	ENSDARG00000096897
0.00901101	-0.00107418	0.402685	0.946002	0.0139722	0.497295	ENSDARG00000117712	ENSDARG00000117712	ENSDARG00000117712
0.0264384	-0.00107486	0	0.22	0.039376	0.4989	ENSDARG00000102339	ENSDARG00000102339	ENSDARG00000102339
0.0352407	-0.00107591	0	0.198	0.05184	0.49901	ENSDARG00000097190	ENSDARG00000097190	ENSDARG00000097190
0.0248136	-0.00107624	0	0.224889	0.0370394	0.498876	agrp	ENSDARG00000069089	ENSDARG00000069089
9.48e-15	-0.00107639	3.84787	8.80246	2.58e-14	0.476448	ZFP64	ENSDARG00000061147	ENSDARG00000061147
0.0362157	-0.0010767	0.134228	0.425334	0.0532286	0.498546	ENSDARG00000093461	ENSDARG00000093461	ENSDARG00000093461
0.0232922	-0.00107687	0	0.229778	0.0348451	0.498851	ENSDARG00000090551	ENSDARG00000090551	ENSDARG00000090551
0.000845361	-0.00107745	0.581655	1.43734	0.00140937	0.495751	ENSDARG00000117821	ENSDARG00000117821	ENSDARG00000117821
0.00652811	-0.00107832	0	0.330001	0.0102379	0.49835	slc28a1	ENSDARG00000060879	ENSDARG00000060879
0.00760767	-0.00107851	0	0.317778	0.011859	0.498411	ENSDARG00000096338	ENSDARG00000096338	ENSDARG00000096338
0.00785169	-0.00107855	0.223714	0.696668	0.0122294	0.497641	si:dkeyp-34c12.1	ENSDARG00000071083	ENSDARG00000071083
0.0121188	-0.00107866	0.0894855	0.44489	0.0185994	0.498224	zgc:173721	ENSDARG00000112103	ENSDARG00000112103
0.0330506	-0.00108189	0	0.202889	0.0487595	0.498986	ENSDARG00000102994	ENSDARG00000102994	ENSDARG00000102994
0.0069217	-0.0010824	0.0894855	0.491334	0.0108328	0.497993	hrh3	ENSDARG00000035942	ENSDARG00000035942
0.0404167	-0.00108277	0.0447427	0.271334	0.0591064	0.498867	ENSDARG00000097371	ENSDARG00000097371	ENSDARG00000097371
0.00431811	-0.00108283	0.134228	0.606224	0.00686809	0.497643	si:dkey-286j15.3	ENSDARG00000071036	ENSDARG00000071036
0.0106719	-0.00108325	0	0.29089	0.0164464	0.498546	tnfsf10l4	ENSDARG00000058068	ENSDARG00000058068
0.0388143	-0.00108342	0	0.190667	0.0568552	0.499047	SH2D4B - ENSDARG00000015144	ENSDARG00000015144	ENSDARG00000015144
0.0573918	-0.00108351	0	0.161334	0.0826125	0.499193	PRLHR	ENSDARG00000099953	ENSDARG00000099953
0.0800775	-0.00108433	0	0.136889	0.113509	0.499316	ENSDARG00000097901	ENSDARG00000097901	ENSDARG00000097901
0.0427693	-0.00108444	0	0.183334	0.0623759	0.499083	ENSDARG00000094276	ENSDARG00000094276	ENSDARG00000094276
1.04e-11	-0.00108444	2.72931	6.4289	2.51e-11	0.482123	rrm2b	ENSDARG00000033367	ENSDARG00000033367
0.052005	-0.0010852	0	0.168667	0.075198	0.499157	crygm2d20	ENSDARG00000091148	ENSDARG00000091148
0.00121446	-0.00108587	0.223714	0.862891	0.00200549	0.496812	ENSDARG00000117573	ENSDARG00000117573	ENSDARG00000117573
0.0249639	-0.00108611	0.134228	0.457112	0.0372568	0.498388	ENSDARG00000099001	ENSDARG00000099001	ENSDARG00000099001
0.00895227	-0.00108704	0.0447427	0.391112	0.0138817	0.498269	prorsd1	ENSDARG00000101636	ENSDARG00000101636
0.036392	-0.00108814	0	0.195556	0.0534442	0.499022	slc22a7b.1	ENSDARG00000056643	ENSDARG00000056643
0.00219615	-0.00108875	0.178971	0.738224	0.00356488	0.497209	ENSDARG00000113526	ENSDARG00000113526	ENSDARG00000113526
0.0140683	-0.00109039	0.0894855	0.432668	0.0214577	0.498286	ENSDARG00000102434	ENSDARG00000102434	ENSDARG00000102434
0.0487127	-0.00109189	0	0.173556	0.070651	0.499132	crygm2d12	ENSDARG00000069801	ENSDARG00000069801
0.00554943	-0.00109366	0.178971	0.657557	0.00875589	0.497611	npffl	ENSDARG00000045016	ENSDARG00000045016
0.00604296	-0.00109415	0.0447427	0.42289	0.00950827	0.49811	ENSDARG00000102018	ENSDARG00000102018	ENSDARG00000102018
0.0141059	-0.0010947	0	0.268889	0.021498	0.498656	ENSDARG00000099112	ENSDARG00000099112	ENSDARG00000099112
0.0343607	-0.00109479	0.0894855	0.359334	0.0506188	0.498652	ENSDARG00000099121	ENSDARG00000099121	ENSDARG00000099121
0.0224097	-0.00109543	0.0447427	0.317778	0.0335944	0.498635	ENSDARG00000092878	ENSDARG00000092878	ENSDARG00000092878
0.0264384	-0.00109579	0	0.22	0.039376	0.4989	ENSDARG00000035665	ENSDARG00000035665	ENSDARG00000035665
0.000320969	-0.00109713	0.268456	1.05356	0.000550436	0.496087	lgals3bp.2	ENSDARG00000076848	ENSDARG00000076848
0.0186852	-0.00109734	0	0.246889	0.0281943	0.498766	ENSDARG00000044235	ENSDARG00000044235	ENSDARG00000044235
0.0917013	-0.00109739	0	0.127111	0.129186	0.499364	ENSDARG00000052088	ENSDARG00000052088	ENSDARG00000052088
0.0613095	-0.00109794	0	0.156445	0.0880452	0.499218	sycn.2	ENSDARG00000103687	ENSDARG00000103687
0.0238141	-0.00109804	0.0447427	0.31289	0.0356094	0.49866	ENSDARG00000112412	ENSDARG00000112412	ENSDARG00000112412
0.041406	-0.00109856	0	0.185778	0.0604609	0.499071	ENSDARG00000117778	ENSDARG00000117778	ENSDARG00000117778
0.0400882	-0.00109938	0	0.188223	0.058642	0.499059	ENSDARG00000096588	ENSDARG00000096588	ENSDARG00000096588
0.0503304	-0.00109979	0	0.171111	0.0728706	0.499144	SLA	ENSDARG00000100287	ENSDARG00000100287
0.0330506	-0.00109987	0	0.202889	0.0487595	0.498986	ENSDARG00000104892	ENSDARG00000104892	ENSDARG00000104892
2.21e-14	-0.00109993	5.41387	10.9291	5.93e-14	0.474362	polr2j	ENSDARG00000035146	ENSDARG00000035146
0.0211887	-0.00110024	0	0.237112	0.0318285	0.498814	GPR141	ENSDARG00000077026	ENSDARG00000077026
0.0125112	-0.00110075	0.0447427	0.364223	0.0191773	0.498403	cbln7	ENSDARG00000095040	ENSDARG00000095040
0.00373346	-0.00110122	0.0894855	0.542668	0.00596767	0.497736	ENSDARG00000115906	ENSDARG00000115906	ENSDARG00000115906
0.0128504	-0.00110125	0	0.276223	0.0196722	0.498619	btr29	ENSDARG00000099138	ENSDARG00000099138
0.022568	-0.00110138	0	0.232223	0.0338006	0.498839	GDNF	ENSDARG00000103764	ENSDARG00000103764
0.0218671	-0.00110189	0	0.234667	0.0328112	0.498827	ENSDARG00000117679	ENSDARG00000117679	ENSDARG00000117679
0.0198963	-0.00110241	0	0.242001	0.0299536	0.49879	ENSDARG00000111386	ENSDARG00000111386	ENSDARG00000111386
0.0253514	-0.00110242	0.0447427	0.308001	0.0378143	0.498684	ENSDARG00000095707	ENSDARG00000095707	ENSDARG00000095707
0.000173345	-0.00110243	0.313199	1.18067	0.000302099	0.495678	fbxo43	ENSDARG00000104186	ENSDARG00000104186
0.0277918	-0.00110275	0.0447427	0.300667	0.0413217	0.498721	iqck	ENSDARG00000076831	ENSDARG00000076831
0.0239657	-0.00110293	0.0894855	0.388668	0.0358246	0.498505	ENSDARG00000097974	ENSDARG00000097974	ENSDARG00000097974
0.0488993	-0.00110321	0.447427	0.833557	0.0708963	0.498078	atoh1b	ENSDARG00000099564	ENSDARG00000099564
0.00967567	-0.00110325	0.134228	0.537779	0.0149664	0.497985	ENSDARG00000105038	ENSDARG00000105038	ENSDARG00000105038
0.072404	-0.00110349	0	0.144223	0.103185	0.499279	ponzr3	ENSDARG00000088589	ENSDARG00000088589
0.0154888	-0.00110398	0.0447427	0.347112	0.0235261	0.498489	ENSDARG00000063108	ENSDARG00000063108	ENSDARG00000063108
6.26e-11	-0.00110417	2.32662	5.65646	1.47e-10	0.483826	mettl9	ENSDARG00000060001	ENSDARG00000060001
0.0341273	-0.00110547	0	0.200445	0.0502886	0.498998	ENSDARG00000095246	ENSDARG00000095246	ENSDARG00000095246
0.0198963	-0.0011062	0	0.242001	0.0299536	0.49879	ENSDARG00000099370	ENSDARG00000099370	ENSDARG00000099370
0.0170093	-0.00110677	0	0.254223	0.0257563	0.498729	ENSDARG00000077622	ENSDARG00000077622	ENSDARG00000077622
0.000735001	-0.00110753	0.447427	1.254	0.00123125	0.495987	ENSDARG00000097239	ENSDARG00000097239	ENSDARG00000097239
0.00980497	-0.00110763	0.0447427	0.383779	0.0151563	0.498306	ENSDARG00000102296	ENSDARG00000102296	ENSDARG00000102296
0.019203	-0.0011084	0.0447427	0.330001	0.02895	0.498574	trim35-31	ENSDARG00000052097	ENSDARG00000052097
0.016966	-0.00110993	0.0447427	0.339779	0.0257027	0.498525	ENSDARG00000097457	ENSDARG00000097457	ENSDARG00000097457
0.0218671	-0.00111251	0	0.234667	0.0328112	0.498827	ENSDARG00000095584	ENSDARG00000095584	ENSDARG00000095584
0.0101069	-0.0011153	0.0447427	0.381334	0.0156088	0.498318	slc2a11l	ENSDARG00000062873	ENSDARG00000062873
0.052005	-0.00111675	0	0.168667	0.075198	0.499157	arg1	ENSDARG00000057429	ENSDARG00000057429
0.0345818	-0.00111685	0.0447427	0.283556	0.0509261	0.498806	ENSDARG00000105470	ENSDARG00000105470	ENSDARG00000105470
0.000385361	-0.00111817	0.357942	1.17822	0.000657706	0.495914	ENSDARG00000088160	ENSDARG00000088160	ENSDARG00000088160
0.0352407	-0.00111877	0	0.198	0.05184	0.49901	EPHX4	ENSDARG00000099515	ENSDARG00000099515
0.0240404	-0.0011189	0	0.227334	0.0359165	0.498863	ENSDARG00000017649	ENSDARG00000017649	ENSDARG00000017649
0.0571335	-0.00111965	0.0447427	0.244445	0.0823244	0.499001	ENSDARG00000115857	ENSDARG00000115857	ENSDARG00000115857
0.00602901	-0.00112	0.178971	0.650224	0.00948771	0.497648	zgc:174704	ENSDARG00000107425	ENSDARG00000107425
0.108876	-0.00112016	0	0.114889	0.152109	0.499426	he1.2	ENSDARG00000019122	ENSDARG00000019122
1.89184e-05	-0.00112066	0.402685	1.52534	3.47862e-05	0.494414	ENSDARG00000068493	ENSDARG00000068493	ENSDARG00000068493
0.0691573	-0.00112111	0.0447427	0.229778	0.0988396	0.499075	C7H19orf12 - ENSDARG00000105232	ENSDARG00000105232	ENSDARG00000105232
0.0487592	-0.00112132	0.0447427	0.256667	0.0707153	0.49894	ENSDARG00000094323	ENSDARG00000094323	ENSDARG00000094323
0.0118049	-0.00112221	0.178971	0.591557	0.0181357	0.497941	ENSDARG00000091144	ENSDARG00000091144	ENSDARG00000091144
0.111192	-0.00112246	0.0894855	0.264001	0.155279	0.499128	ENSDARG00000098699	ENSDARG00000098699	ENSDARG00000098699
0.01755	-0.0011231	0	0.251778	0.0265478	0.498741	scn4aa	ENSDARG00000098738	ENSDARG00000098738
0.0218671	-0.0011232	0	0.234667	0.0328112	0.498827	npm2a	ENSDARG00000076391	ENSDARG00000076391
0.0150254	-0.0011232	0.0447427	0.349556	0.0228394	0.498477	ENSDARG00000079036	ENSDARG00000079036	ENSDARG00000079036
0.00693983	-0.00112329	0	0.325112	0.0108562	0.498374	ENSDARG00000021677	ENSDARG00000021677	ENSDARG00000021677
0.020532	-0.0011234	0	0.239556	0.0308806	0.498802	ENSDARG00000105476	ENSDARG00000105476	ENSDARG00000105476
0.000230647	-0.00112357	0.268456	1.08289	0.000399077	0.495941	ENSDARG00000095997	ENSDARG00000095997	ENSDARG00000095997
0.012808	-0.0011245	0.223714	0.652668	0.0196183	0.49786	ENSDARG00000099556	ENSDARG00000099556	ENSDARG00000099556
0.0368213	-0.0011253	0.0447427	0.278667	0.054055	0.498831	ENSDARG00000091638	ENSDARG00000091638	ENSDARG00000091638
0.0154925	-0.00112588	0.0447427	0.347112	0.0235307	0.498489	ENSDARG00000117721	ENSDARG00000117721	ENSDARG00000117721
0.0141059	-0.00112597	0	0.268889	0.021498	0.498656	ENSDARG00000102297	ENSDARG00000102297	ENSDARG00000102297
0.0394667	-0.00112654	0.134228	0.418001	0.0577847	0.498582	ENSDARG00000097023	ENSDARG00000097023	ENSDARG00000097023
0.0154878	-0.00112828	0	0.261556	0.0235261	0.498692	ENSDARG00000117323	ENSDARG00000117323	ENSDARG00000117323
0.0128671	-0.00112876	0.0894855	0.440001	0.0196938	0.498249	KYAT3 - ENSDARG00000102423	ENSDARG00000102423	ENSDARG00000102423
0.0218671	-0.00112881	0	0.234667	0.0328112	0.498827	ms4a17a.3	ENSDARG00000091970	ENSDARG00000091970
0.0320093	-0.0011294	0	0.205334	0.0473004	0.498973	si:dkey-192l18.10	ENSDARG00000096447	ENSDARG00000096447
0.00615381	-0.00112949	0.0894855	0.501112	0.00967381	0.497944	morc3b	ENSDARG00000043271	ENSDARG00000043271
0.0352407	-0.00112966	0	0.198	0.05184	0.49901	ENSDARG00000093621	ENSDARG00000093621	ENSDARG00000093621
0.0555334	-0.00112981	0	0.163778	0.080065	0.499181	cxcl8b.1	ENSDARG00000102299	ENSDARG00000102299
0.0800775	-0.00113036	0	0.136889	0.113509	0.499316	lrrc10	ENSDARG00000045612	ENSDARG00000045612
0.0786275	-0.00113042	0.0447427	0.22	0.111634	0.499124	dpt	ENSDARG00000056178	ENSDARG00000056178
0.00125264	-0.00113043	0.268456	0.931335	0.00206644	0.496696	ENSDARG00000075551	ENSDARG00000075551	ENSDARG00000075551
0.00431588	-0.00113074	0.268456	0.818891	0.00686521	0.497255	ENSDARG00000101946	ENSDARG00000101946	ENSDARG00000101946
0.0128938	-0.00113187	0.0447427	0.361779	0.0197284	0.498415	ENSDARG00000027196	ENSDARG00000027196	ENSDARG00000027196
0.00520015	-0.00113198	0.0447427	0.435112	0.00822554	0.498049	cremb	ENSDARG00000102899	ENSDARG00000102899
0.0981882	-0.00113225	0	0.122222	0.137966	0.499389	ENSDARG00000099896	ENSDARG00000099896	ENSDARG00000099896
0.00868161	-0.0011323	0.0447427	0.393556	0.0134775	0.498257	ebi3	ENSDARG00000053620	ENSDARG00000053620
1.93e-18	-0.00113241	10.9172	19.8832	6.05e-18	0.462064	tmem30ab	ENSDARG00000043555	ENSDARG00000043555
0.013674	-0.00113268	0	0.271334	0.0208759	0.498643	ENSDARG00000105626	ENSDARG00000105626	ENSDARG00000105626
0.00817483	-0.00113482	0.0447427	0.398445	0.0127144	0.498232	ENSDARG00000102378	ENSDARG00000102378	ENSDARG00000102378
0.016979	-0.00113536	0.0447427	0.339779	0.0257213	0.498525	ENSDARG00000104220	ENSDARG00000104220	ENSDARG00000104220
0.00145816	-0.00113549	0.134228	0.699113	0.0023954	0.49718	ENSDARG00000096497	ENSDARG00000096497	ENSDARG00000096497
0.0219717	-0.0011363	0.0894855	0.396001	0.0329651	0.498469	dicp3.3	ENSDARG00000087706	ENSDARG00000087706
0.0154888	-0.00113673	0.0447427	0.347112	0.0235261	0.498489	ENSDARG00000086720	ENSDARG00000086720	ENSDARG00000086720
0.00671762	-0.0011376	0.0894855	0.493779	0.010525	0.49798	ENSDARG00000105395	ENSDARG00000105395	ENSDARG00000105395
0.0352407	-0.00113842	0	0.198	0.05184	0.49901	ENSDARG00000109558	ENSDARG00000109558	ENSDARG00000109558
0.0352407	-0.00113946	0	0.198	0.05184	0.49901	ENSDARG00000104134	ENSDARG00000104134	ENSDARG00000104134
0.036392	-0.00114054	0	0.195556	0.0534442	0.499022	si:ch211-71m22.3	ENSDARG00000079075	ENSDARG00000079075
0.0281738	-0.00114064	0	0.215112	0.0418438	0.498924	ENTPD2	ENSDARG00000044795	ENSDARG00000044795
0.0113525	-0.0011415	0	0.286001	0.0174613	0.49857	ENSDARG00000103239	ENSDARG00000103239	ENSDARG00000103239
1.99e-14	-0.00114173	3.13199	7.68046	5.36e-14	0.478164	ndufb6	ENSDARG00000037259	ENSDARG00000037259
0.00426283	-0.00114183	0	0.364223	0.00678348	0.498179	ZNF648	ENSDARG00000104823	ENSDARG00000104823
1.03e-16	-0.00114189	7.06935	13.8943	3.02e-16	0.469041	ENSDARG00000117376	ENSDARG00000117376	ENSDARG00000117376
0.0272917	-0.00114245	0	0.217556	0.0406024	0.498912	ENSDARG00000115056	ENSDARG00000115056	ENSDARG00000115056
0.010033	-0.00114256	0	0.295778	0.015497	0.498521	MYADML2	ENSDARG00000053953	ENSDARG00000053953
0.0204088	-0.0011429	0.0447427	0.325112	0.030718	0.498599	MARS2	ENSDARG00000009218	ENSDARG00000009218
0.0192902	-0.00114439	0.134228	0.479112	0.0290708	0.498278	ENSDARG00000117340	ENSDARG00000117340	ENSDARG00000117340
0.022568	-0.0011444	0	0.232223	0.0338006	0.498839	si:ch211-229g11.6	ENSDARG00000097072	ENSDARG00000097072
0.0430097	-0.00114453	0.0447427	0.266445	0.0627209	0.498892	rprma	ENSDARG00000053383	ENSDARG00000053383
0.0132556	-0.00114501	0	0.273778	0.0202601	0.498631	ENSDARG00000116796	ENSDARG00000116796	ENSDARG00000116796
0.0290854	-0.00114563	0	0.212667	0.0431426	0.498937	ENSDARG00000093994	ENSDARG00000093994	ENSDARG00000093994
0.0218671	-0.00114624	0	0.234667	0.0328112	0.498827	fut9b.2	ENSDARG00000058299	ENSDARG00000058299
0.0001471	-0.00114626	0.850112	1.99956	0.000257436	0.494313	zgc:165604	ENSDARG00000021241	ENSDARG00000021241
0.0223774	-0.00114691	0.0447427	0.317778	0.0335506	0.498635	ENSDARG00000094978	ENSDARG00000094978	ENSDARG00000094978
0.01755	-0.00114718	0	0.251778	0.0265478	0.498741	ENSDARG00000104424	ENSDARG00000104424	ENSDARG00000104424
0.0136459	-0.00114854	0.0894855	0.435112	0.0208408	0.498273	ENSDARG00000096526	ENSDARG00000096526	ENSDARG00000096526
0.00986675	-0.00114993	0.0894855	0.462001	0.0152474	0.498139	ENSDARG00000117389	ENSDARG00000117389	ENSDARG00000117389
0.00324643	-0.00115018	0	0.386223	0.00520632	0.498069	DNAJC22	ENSDARG00000037067	ENSDARG00000037067
0.0120777	-0.00115027	0	0.281112	0.0185398	0.498594	ENSDARG00000097624	ENSDARG00000097624	ENSDARG00000097624
0.000629628	-0.00115087	0.671141	1.59378	0.0010592	0.495419	si:ch211-222n4.2	ENSDARG00000093026	ENSDARG00000093026
0.0164857	-0.00115093	0	0.256667	0.0249844	0.498717	ENSDARG00000056166	ENSDARG00000056166	ENSDARG00000056166
0.022568	-0.00115101	0	0.232223	0.0338006	0.498839	ifi27.6	ENSDARG00000074754	ENSDARG00000074754
0.00141045	-0.00115145	0.313199	0.990002	0.00231867	0.496628	ENSDARG00000079126	ENSDARG00000079126	ENSDARG00000079126
0.0170093	-0.00115161	0	0.254223	0.0257563	0.498729	ENSDARG00000093168	ENSDARG00000093168	ENSDARG00000093168
0.0290854	-0.0011519	0	0.212667	0.0431426	0.498937	ENSDARG00000093863	ENSDARG00000093863	ENSDARG00000093863
0.00020731	-0.0011521	0.402685	1.30534	0.000359692	0.495508	stx10	ENSDARG00000075030	ENSDARG00000075030
0.041406	-0.00115218	0	0.185778	0.0604609	0.499071	ENSDARG00000069323	ENSDARG00000069323	ENSDARG00000069323
0.0800775	-0.00115233	0	0.136889	0.113509	0.499316	cxcl8b.3	ENSDARG00000099169	ENSDARG00000099169
0.00348034	-0.00115281	0.402685	1.03889	0.0055721	0.496833	zdhhc22	ENSDARG00000075170	ENSDARG00000075170
0.0400882	-0.00115353	0	0.188223	0.058642	0.499059	cd40lg	ENSDARG00000079333	ENSDARG00000079333
0.00527311	-0.00115442	0	0.347112	0.00833567	0.498264	ENSDARG00000100450	ENSDARG00000100450	ENSDARG00000100450
0.00633168	-0.00115468	0	0.332445	0.00994475	0.498338	ENSDARG00000095654	ENSDARG00000095654	ENSDARG00000095654
0.0417787	-0.00115476	0.134228	0.413112	0.0609804	0.498607	ENSDARG00000092288	ENSDARG00000092288	ENSDARG00000092288
6.36e-10	-0.00115697	3.22148	6.66113	1.44e-09	0.483457	ube2d1a	ENSDARG00000029107	ENSDARG00000029107
0.0159691	-0.00115739	0.0447427	0.344667	0.0242296	0.498501	ENSDARG00000109968	ENSDARG00000109968	ENSDARG00000109968
0.00887009	-0.00115778	0	0.305556	0.0137576	0.498472	dnaaf6	ENSDARG00000038612	ENSDARG00000038612
0.0218671	-0.00115869	0	0.234667	0.0328112	0.498827	ENSDARG00000117653	ENSDARG00000117653	ENSDARG00000117653
0.022568	-0.00115885	0	0.232223	0.0338006	0.498839	ENSDARG00000090817	ENSDARG00000090817	ENSDARG00000090817
6.66531e-06	-0.00115933	1.16331	2.76712	1.25517e-05	0.492093	ENSDARG00000103078	ENSDARG00000103078	ENSDARG00000103078
0.0456393	-0.00115964	0	0.178445	0.066386	0.499108	ch25hl2	ENSDARG00000038728	ENSDARG00000038728
0.0955636	-0.00116041	0.268456	0.528001	0.134429	0.498705	ccn4b	ENSDARG00000076685	ENSDARG00000076685
0.0304754	-0.0011612	0.0894855	0.369112	0.0451302	0.498603	ENSDARG00000089192	ENSDARG00000089192	ENSDARG00000089192
0.0367209	-0.00116183	0.0447427	0.278667	0.0539199	0.49883	ENSDARG00000095593	ENSDARG00000095593	ENSDARG00000095593
0.00387803	-0.0011624	0.268456	0.828669	0.00619053	0.497206	ifi27.4	ENSDARG00000078389	ENSDARG00000078389
0.0181084	-0.0011632	0	0.249334	0.0273582	0.498753	ENSDARG00000117503	ENSDARG00000117503	ENSDARG00000117503
0.00384301	-0.00116351	0.0894855	0.540223	0.00613734	0.497749	zp3b	ENSDARG00000039828	ENSDARG00000039828
0.0352407	-0.00116391	0	0.198	0.05184	0.49901	ENSDARG00000097610	ENSDARG00000097610	ENSDARG00000097610
0.00842822	-0.00116398	0.0447427	0.396001	0.0130947	0.498245	cmc4	ENSDARG00000100774	ENSDARG00000100774
0.00321875	-0.00116422	0.0447427	0.474223	0.00516561	0.497854	ak8	ENSDARG00000030961	ENSDARG00000030961
0.0325025	-0.00116495	0.0447427	0.288445	0.0480031	0.498782	ENSDARG00000095787	ENSDARG00000095787	ENSDARG00000095787
0.0204255	-0.00116602	0.0447427	0.325112	0.0307403	0.498599	mxa	ENSDARG00000021688	ENSDARG00000021688
0.000202562	-0.00116796	0.447427	1.37623	0.000351605	0.49538	ENSDARG00000093831	ENSDARG00000093831	ENSDARG00000093831
0.0018789	-0.00116814	0.268456	0.894669	0.00306536	0.496878	ENSDARG00000076687	ENSDARG00000076687	ENSDARG00000076687
0.00968793	-0.00116853	0.178971	0.608668	0.0149846	0.497855	ucmaa	ENSDARG00000027799	ENSDARG00000027799
0.0245516	-0.00116915	0.0447427	0.310445	0.0366667	0.498672	ifnphi2	ENSDARG00000069012	ENSDARG00000069012
0.000470562	-0.00116945	0.313199	1.09022	0.000798303	0.496128	il12rb2	ENSDARG00000052157	ENSDARG00000052157
0.00159534	-0.00117	0.268456	0.909335	0.0026152	0.496805	sult1st4	ENSDARG00000003181	ENSDARG00000003181
0.0248136	-0.00117051	0	0.224889	0.0370394	0.498876	ENSDARG00000097388	ENSDARG00000097388	ENSDARG00000097388
0.0150123	-0.00117202	0	0.264001	0.0228216	0.49868	ENSDARG00000034577	ENSDARG00000034577	ENSDARG00000034577
9.05e-14	-0.00117271	3.40045	7.91024	2.37e-13	0.478423	ENSDARG00000104885	ENSDARG00000104885	ENSDARG00000104885
4.85e-09	-0.00117319	1.566	4.09445	1.06e-08	0.487595	top1mt	ENSDARG00000104809	ENSDARG00000104809
4.14e-07	-0.00117324	1.47651	3.50534	8.28e-07	0.490033	ENSDARG00000101501	ENSDARG00000101501	ENSDARG00000101501
0.000169214	-0.00117562	0.223714	1.03645	0.000295027	0.495947	ENSDARG00000086705	ENSDARG00000086705	ENSDARG00000086705
0.0103474	-0.00117596	0	0.293334	0.0159667	0.498533	ENSDARG00000100687	ENSDARG00000100687	ENSDARG00000100687
0.00430902	-0.00117691	0.178971	0.679557	0.00685498	0.497502	ENSDARG00000117694	ENSDARG00000117694	ENSDARG00000117694
0.0290854	-0.00117776	0	0.212667	0.0431426	0.498937	ENSDARG00000095424	ENSDARG00000095424	ENSDARG00000095424
0.00375246	-0.00117861	0.178971	0.691779	0.00599715	0.497441	opn8c	ENSDARG00000043479	ENSDARG00000043479
3.13e-07	-0.00117918	1.38702	3.40756	6.29e-07	0.490068	polr2c	ENSDARG00000033596	ENSDARG00000033596
0.0186852	-0.00117925	0	0.246889	0.0281943	0.498766	lingo2b	ENSDARG00000069970	ENSDARG00000069970
0.00205174	-0.00118032	0.313199	0.95578	0.00333813	0.496799	ENSDARG00000075905	ENSDARG00000075905	ENSDARG00000075905
0.0232922	-0.00118037	0	0.229778	0.0348451	0.498851	ENSDARG00000096832	ENSDARG00000096832	ENSDARG00000096832
0.0154813	-0.00118081	0.0447427	0.347112	0.0235236	0.498489	ENSDARG00000097868	ENSDARG00000097868	ENSDARG00000097868
0.0117094	-0.00118085	0	0.283556	0.0179965	0.498582	ENSDARG00000069504	ENSDARG00000069504	ENSDARG00000069504
5.08e-07	-0.00118108	0.626398	2.21467	1.01107e-06	0.492117	impa2	ENSDARG00000059411	ENSDARG00000059411
0.000111592	-0.00118253	0.626398	1.70134	0.000196629	0.494661	ENSDARG00000093370	ENSDARG00000093370	ENSDARG00000093370
0.00322199	-0.0011828	0.0894855	0.55489	0.00516994	0.497675	ENSDARG00000102212	ENSDARG00000102212	ENSDARG00000102212
0.0120777	-0.00118289	0	0.281112	0.0185398	0.498594	tube1	ENSDARG00000096620	ENSDARG00000096620
0.0300279	-0.00118303	0	0.210223	0.0444837	0.498949	ENSDARG00000109591	ENSDARG00000109591	ENSDARG00000109591
0.0441798	-0.00118483	0	0.180889	0.0643436	0.499096	ENSDARG00000058546	ENSDARG00000058546	ENSDARG00000058546
0.0310021	-0.00118527	0	0.207778	0.0458621	0.498961	ENSDARG00000097138	ENSDARG00000097138	ENSDARG00000097138
0.0128504	-0.00118533	0	0.276223	0.0196722	0.498619	ENSDARG00000117695	ENSDARG00000117695	ENSDARG00000117695
0.0761381	-0.00118536	0.0447427	0.222445	0.10825	0.499111	ENSDARG00000117266	ENSDARG00000117266	ENSDARG00000117266
0.0087562	-0.00118551	0.0894855	0.471779	0.01359	0.49809	ptrh1	ENSDARG00000098206	ENSDARG00000098206
0.0256126	-0.00118685	0	0.222445	0.0381777	0.498888	ENSDARG00000114141	ENSDARG00000114141	ENSDARG00000114141
0.0073481	-0.00118685	0.178971	0.633113	0.0114741	0.497734	trarg1b	ENSDARG00000094675	ENSDARG00000094675
0.0217161	-0.00118757	0.178971	0.537779	0.0326073	0.498208	parietopsin	ENSDARG00000052056	ENSDARG00000052056
0.052005	-0.00118807	0	0.168667	0.075198	0.499157	ENSDARG00000076797	ENSDARG00000076797	ENSDARG00000076797
0.010033	-0.00118934	0	0.295778	0.015497	0.498521	MCOLN3	ENSDARG00000102050	ENSDARG00000102050
0.0158414	-0.00118997	0.0894855	0.42289	0.0240438	0.498335	clul1	ENSDARG00000055595	ENSDARG00000055595
0.0248136	-0.00119059	0	0.224889	0.0370394	0.498876	ENSDARG00000104303	ENSDARG00000104303	ENSDARG00000104303
0.0249315	-0.00119061	0.134228	0.457112	0.0372101	0.498387	apnl	ENSDARG00000090900	ENSDARG00000090900
0.0181084	-0.00119076	0	0.249334	0.0273582	0.498753	ENSDARG00000086095	ENSDARG00000086095	ENSDARG00000086095
0.041406	-0.00119246	0	0.185778	0.0604609	0.499071	hapln2	ENSDARG00000003903	ENSDARG00000003903
5.21e-10	-0.00119441	4.11633	7.92491	1.18e-09	0.481962	tmem53	ENSDARG00000038789	ENSDARG00000038789
0.0245516	-0.00119565	0.0447427	0.310445	0.0366667	0.498672	EFEMP1	ENSDARG00000059121	ENSDARG00000059121
0.0124986	-0.0011969	0.0447427	0.364223	0.0191606	0.498403	ENSDARG00000095952	ENSDARG00000095952	ENSDARG00000095952
0.0488058	-0.00119713	0.0447427	0.256667	0.0707797	0.498941	ENSDARG00000097353	ENSDARG00000097353	ENSDARG00000097353
0.0281738	-0.00119783	0	0.215112	0.0418438	0.498924	SLC16A5 - ENSDARG00000102668	ENSDARG00000102668	ENSDARG00000102668
0.0430694	-0.00119792	0.0447427	0.266445	0.062791	0.498892	ENSDARG00000098736	ENSDARG00000098736	ENSDARG00000098736
0.00734697	-0.00119848	0.178971	0.633113	0.0114729	0.497734	ENSDARG00000117391	ENSDARG00000117391	ENSDARG00000117391
0.0300279	-0.00120114	0	0.210223	0.0444837	0.498949	ENSDARG00000095732	ENSDARG00000095732	ENSDARG00000095732
0.072404	-0.00120158	0	0.144223	0.103185	0.499279	ela2l	ENSDARG00000056765	ENSDARG00000056765
0.0211887	-0.00120189	0	0.237112	0.0318285	0.498814	ponzr6	ENSDARG00000036382	ENSDARG00000036382
5.65e-15	-0.00120229	5.59284	11.3422	1.56e-14	0.473346	tbc1d7	ENSDARG00000029581	ENSDARG00000029581
0.0356638	-0.00120426	0.0447427	0.281112	0.0524435	0.498818	si:ch73-335l21.2	ENSDARG00000105617	ENSDARG00000105617
4.22e-08	-0.00120485	2.59508	5.32157	8.84e-08	0.486799	znf1160	ENSDARG00000100196	ENSDARG00000100196
0.00914724	-0.00120527	0	0.303112	0.0141773	0.498484	ppp1r3ca	ENSDARG00000071005	ENSDARG00000071005
0.0272917	-0.00120542	0	0.217556	0.0406024	0.498912	ENSDARG00000098747	ENSDARG00000098747	ENSDARG00000098747
0.0320093	-0.00120576	0	0.205334	0.0473004	0.498973	ENSDARG00000096864	ENSDARG00000096864	ENSDARG00000096864
0.036392	-0.0012062	0	0.195556	0.0534442	0.499022	hoxb6b	ENSDARG00000026513	ENSDARG00000026513
0.0186852	-0.00120624	0	0.246889	0.0281943	0.498766	ENSDARG00000077874	ENSDARG00000077874	ENSDARG00000077874
4.98e-09	-0.00120678	1.566	4.09445	1.08e-08	0.487605	ENSDARG00000071662	ENSDARG00000071662	ENSDARG00000071662
0.00737806	-0.00120682	0	0.320223	0.0115148	0.498399	ENSDARG00000110189	ENSDARG00000110189	ENSDARG00000110189
0.0154878	-0.00120746	0	0.261556	0.0235261	0.498692	C18H15orf48	ENSDARG00000092903	ENSDARG00000092903
0.00384267	-0.00120828	0.0894855	0.540223	0.0061371	0.497748	ENSDARG00000093776	ENSDARG00000093776	ENSDARG00000093776
0.0471496	-0.00120871	0	0.176	0.0684787	0.49912	ENSDARG00000040497	ENSDARG00000040497	ENSDARG00000040497
0.0261177	-0.00120895	0.0447427	0.305556	0.038927	0.498696	ENSDARG00000104858	ENSDARG00000104858	ENSDARG00000104858
0.0197927	-0.00120934	0.0447427	0.327556	0.0298142	0.498586	ENSDARG00000112254	ENSDARG00000112254	ENSDARG00000112254
1.40934e-06	-0.00120958	0.715884	2.25867	2.74459e-06	0.492351	ENSDARG00000100808	ENSDARG00000100808	ENSDARG00000100808
0.0117094	-0.00121025	0	0.283556	0.0179965	0.498582	ENSDARG00000100253	ENSDARG00000100253	ENSDARG00000100253
0.0310021	-0.0012119	0	0.207778	0.0458621	0.498961	ENSDARG00000111526	ENSDARG00000111526	ENSDARG00000111526
0.0557227	-0.00121288	0.134228	0.388668	0.0803166	0.498729	itga2b	ENSDARG00000018687	ENSDARG00000018687
0.000729514	-0.0012136	0.0447427	0.596446	0.00122225	0.497243	Metazoa_SRP - ENSDARG00000113323	ENSDARG00000113323	ENSDARG00000113323
0.034557	-0.00121442	0.0447427	0.283556	0.0508941	0.498806	ENSDARG00000117408	ENSDARG00000117408	ENSDARG00000117408
0.0352407	-0.00121549	0	0.198	0.05184	0.49901	ENSDARG00000117534	ENSDARG00000117534	ENSDARG00000117534
0.0150123	-0.00121625	0	0.264001	0.0228216	0.49868	zgc:113090	ENSDARG00000053260	ENSDARG00000053260
0.00132592	-0.00121662	0.447427	1.19778	0.00218334	0.496268	ENSDARG00000117255	ENSDARG00000117255	ENSDARG00000117255
0.0153793	-0.00121731	0.0894855	0.425334	0.0233697	0.498322	ENSDARG00000111755	ENSDARG00000111755	ENSDARG00000111755
0.00801453	-0.00121781	0.0894855	0.479112	0.0124734	0.498054	ENSDARG00000102683	ENSDARG00000102683	ENSDARG00000102683
0.0154878	-0.00121794	0	0.261556	0.0235261	0.498692	ENSDARG00000088343	ENSDARG00000088343	ENSDARG00000088343
0.0121308	-0.00121847	0.0447427	0.366667	0.018617	0.498391	ENSDARG00000091321	ENSDARG00000091321	ENSDARG00000091321
0.0761381	-0.00121892	0.0447427	0.222445	0.10825	0.499111	lgsn	ENSDARG00000007715	ENSDARG00000007715
0.0181084	-0.00122081	0	0.249334	0.0273582	0.498753	nxf1a	ENSDARG00000086017	ENSDARG00000086017
0.0449681	-0.00122088	0.0894855	0.337334	0.0654623	0.498762	ccdc169	ENSDARG00000089570	ENSDARG00000089570
0.0141059	-0.00122101	0	0.268889	0.021498	0.498656	ENSDARG00000105367	ENSDARG00000105367	ENSDARG00000105367
0.00442314	-0.00122421	0.223714	0.748002	0.0070293	0.497385	tgm5l	ENSDARG00000098837	ENSDARG00000098837
0.0264384	-0.00122466	0	0.22	0.039376	0.4989	gper1	ENSDARG00000074661	ENSDARG00000074661
0.00648021	-0.00122489	0.223714	0.713779	0.0101702	0.497555	ENSDARG00000100403	ENSDARG00000100403	ENSDARG00000100403
0.0107399	-0.00122531	0.0447427	0.376445	0.0165487	0.498342	ENSDARG00000101284	ENSDARG00000101284	ENSDARG00000101284
0.0150123	-0.00122617	0	0.264001	0.0228216	0.49868	ENSDARG00000096105	ENSDARG00000096105	ENSDARG00000096105
0.000488538	-0.00122662	0.447427	1.29311	0.000828065	0.495793	YBEY	ENSDARG00000110510	ENSDARG00000110510
0.0375828	-0.00122686	0	0.193112	0.0551182	0.499034	fut9b.4	ENSDARG00000086603	ENSDARG00000086603
0.0104643	-0.00122689	0.0894855	0.457112	0.0161394	0.498164	ENSDARG00000096840	ENSDARG00000096840	ENSDARG00000096840
0.0186852	-0.00122719	0	0.246889	0.0281943	0.498766	ENSDARG00000102985	ENSDARG00000102985	ENSDARG00000102985
0.0197546	-0.00122776	0.0447427	0.327556	0.0297582	0.498586	ENSDARG00000096567	ENSDARG00000096567	ENSDARG00000096567
0.0181084	-0.00122826	0	0.249334	0.0273582	0.498753	htr1b	ENSDARG00000053987	ENSDARG00000053987
0.00576519	-0.00122829	0.134228	0.581779	0.00908397	0.497765	ENSDARG00000104035	ENSDARG00000104035	ENSDARG00000104035
0.00115617	-0.00123076	0.134228	0.718668	0.00191167	0.497082	ENSDARG00000113137	ENSDARG00000113137	ENSDARG00000113137
0.0110068	-0.00123142	0	0.288445	0.016948	0.498558	crp2	ENSDARG00000056462	ENSDARG00000056462
0.00182691	-0.00123245	0.0447427	0.520668	0.00298263	0.497622	ENSDARG00000097679	ENSDARG00000097679	ENSDARG00000097679
1.98e-12	-0.00123279	4.6085	9.29135	4.93e-12	0.478043	hsbp1a	ENSDARG00000069425	ENSDARG00000069425
0.000786976	-0.00123336	0.268456	0.972891	0.00131527	0.496488	ENSDARG00000053836	ENSDARG00000053836	ENSDARG00000053836
0.0352407	-0.00123476	0	0.198	0.05184	0.49901	ENSDARG00000101455	ENSDARG00000101455	ENSDARG00000101455
0.016988	-0.0012349	0.0447427	0.339779	0.0257337	0.498526	ENSDARG00000094984	ENSDARG00000094984	ENSDARG00000094984
0.00447299	-0.0012349	0.0447427	0.447334	0.00710609	0.497988	akr1a1a	ENSDARG00000035257	ENSDARG00000035257
0.0610015	-0.00123532	0.0447427	0.239556	0.0876649	0.499026	lctla	ENSDARG00000036139	ENSDARG00000036139
0.0191974	-0.00123595	0.0447427	0.330001	0.0289444	0.498574	ENSDARG00000079986	ENSDARG00000079986	ENSDARG00000079986
0.0094016	-0.00123618	0.134228	0.540223	0.0145604	0.497973	ENSDARG00000110802	ENSDARG00000110802	ENSDARG00000110802
0.00199691	-0.0012365	0.0447427	0.513334	0.00325088	0.497658	ptrh2	ENSDARG00000077339	ENSDARG00000077339
3.08e-11	-0.00123723	2.32662	5.73957	7.33e-11	0.483454	znf971	ENSDARG00000105834	ENSDARG00000105834
0.0132723	-0.00124037	0.134228	0.51089	0.0202837	0.498119	ENSDARG00000076534	ENSDARG00000076534	ENSDARG00000076534
0.0102909	-0.00124161	0.223714	0.672224	0.0158862	0.497762	ENSDARG00000111623	ENSDARG00000111623	ENSDARG00000111623
0.00233537	-0.00124172	0.0894855	0.581779	0.00378293	0.497541	mlnl	ENSDARG00000092916	ENSDARG00000092916
0.0163104	-0.00124198	0.0894855	0.420445	0.0247336	0.498347	ENSDARG00000087290	ENSDARG00000087290	ENSDARG00000087290
0.0164669	-0.00124219	0.0447427	0.342223	0.0249641	0.498513	ENSDARG00000109688	ENSDARG00000109688	ENSDARG00000109688
0.00168094	-0.00124287	0.134228	0.68689	0.00275082	0.497241	ENSDARG00000096698	ENSDARG00000096698	ENSDARG00000096698
1.68e-16	-0.00124323	9.217	16.8911	4.89e-16	0.466594	klhdc10	ENSDARG00000007764	ENSDARG00000007764
0.020532	-0.00124367	0	0.239556	0.0308806	0.498802	rtn4rl2a	ENSDARG00000052012	ENSDARG00000052012
0.00187323	-0.00124527	0.357942	1.03156	0.00305642	0.496645	gja9b	ENSDARG00000086453	ENSDARG00000086453
7.92e-12	-0.0012457	3.13199	7.04246	1.92e-11	0.481231	ENSDARG00000068366	ENSDARG00000068366	ENSDARG00000068366
0.022568	-0.00124571	0	0.232223	0.0338006	0.498839	ENSDARG00000101479	ENSDARG00000101479	ENSDARG00000101479
0.0520641	-0.00124572	0.0447427	0.251778	0.0752668	0.498965	ENSDARG00000041960	ENSDARG00000041960	ENSDARG00000041960
0.0330506	-0.00124689	0	0.202889	0.0487595	0.498986	ackr4b	ENSDARG00000040133	ENSDARG00000040133
0.00472059	-0.00124756	0.0894855	0.523112	0.00748555	0.497834	ENSDARG00000093890	ENSDARG00000093890	ENSDARG00000093890
0.000113778	-0.00124869	0.715884	1.83089	0.000200383	0.494468	ENSDARG00000094655	ENSDARG00000094655	ENSDARG00000094655
0.0204166	-0.00124922	0.0447427	0.325112	0.0307284	0.498599	ENSDARG00000096618	ENSDARG00000096618	ENSDARG00000096618
0.0124961	-0.00124994	0.0447427	0.364223	0.0191589	0.498403	ENSDARG00000110917	ENSDARG00000110917	ENSDARG00000110917
0.00665967	-0.00125155	0.223714	0.711335	0.0104377	0.497567	ENSDARG00000100464	ENSDARG00000100464	ENSDARG00000100464
0.000599366	-0.00125179	0.134228	0.774891	0.00101002	0.496802	cfap161	ENSDARG00000018281	ENSDARG00000018281
0.0186156	-0.00125192	0.0447427	0.332445	0.0281075	0.498562	ENSDARG00000105604	ENSDARG00000105604	ENSDARG00000105604
0.0917013	-0.00125228	0	0.127111	0.129186	0.499364	cldng	ENSDARG00000003701	ENSDARG00000003701
0.00817562	-0.00125289	0.0447427	0.398445	0.012715	0.498232	ENSDARG00000087751	ENSDARG00000087751	ENSDARG00000087751
0.014131	-0.00125377	0.0447427	0.354445	0.0215312	0.498452	ENSDARG00000117574	ENSDARG00000117574	ENSDARG00000117574
0.0590078	-0.00125391	0.0894855	0.315334	0.0849273	0.498872	bsx	ENSDARG00000068976	ENSDARG00000068976
0.0141351	-0.00125408	0.0447427	0.354445	0.0215365	0.498452	ENSDARG00000098193	ENSDARG00000098193	ENSDARG00000098193
0.018922	-0.00125478	0.0894855	0.408223	0.0285423	0.498408	ENSDARG00000073876	ENSDARG00000073876	ENSDARG00000073876
0.0150123	-0.00125522	0	0.264001	0.0228216	0.49868	ENSDARG00000099248	ENSDARG00000099248	ENSDARG00000099248
0.022568	-0.00125659	0	0.232223	0.0338006	0.498839	lhfpl5b	ENSDARG00000056458	ENSDARG00000056458
0.00219464	-0.00125747	0	0.418001	0.00356278	0.49791	tm4sf5	ENSDARG00000055185	ENSDARG00000055185
0.0056239	-0.00125792	0.0894855	0.508446	0.00886693	0.497907	ENSDARG00000093642	ENSDARG00000093642	ENSDARG00000093642
0.00256014	-0.0012581	0.223714	0.796891	0.00413426	0.497142	ENSDARG00000097094	ENSDARG00000097094	ENSDARG00000097094
0.0573918	-0.00125839	0	0.161334	0.0826125	0.499193	crygm2d15	ENSDARG00000069826	ENSDARG00000069826
2.51355e-05	-0.00125877	0.581655	1.77956	4.59294e-05	0.494054	tor2a	ENSDARG00000100559	ENSDARG00000100559
0.022568	-0.00126046	0	0.232223	0.0338006	0.498839	si:dkey-90a24.1	ENSDARG00000097929	ENSDARG00000097929
0.0400882	-0.00126079	0	0.188223	0.058642	0.499059	scpp8	ENSDARG00000093124	ENSDARG00000093124
0.0106719	-0.0012608	0	0.29089	0.0164464	0.498546	ENSDARG00000096684	ENSDARG00000096684	ENSDARG00000096684
0.0264384	-0.00126085	0	0.22	0.039376	0.4989	ENSDARG00000113150	ENSDARG00000113150	ENSDARG00000113150
0.00475126	-0.00126104	0.0447427	0.442445	0.00753308	0.498012	ENSDARG00000105460	ENSDARG00000105460	ENSDARG00000105460
0.00206671	-0.00126135	0	0.42289	0.00336132	0.497886	lmod3	ENSDARG00000062662	ENSDARG00000062662
9.75062e-05	-0.00126142	0.671141	1.782	0.000172397	0.49449	tfpt	ENSDARG00000089572	ENSDARG00000089572
0.036392	-0.00126157	0	0.195556	0.0534442	0.499022	ompb	ENSDARG00000032380	ENSDARG00000032380
2.08572e-06	-0.00126181	1.16331	2.88445	4.02945e-06	0.491504	borcs7	ENSDARG00000055070	ENSDARG00000055070
0.0748702	-0.00126209	0	0.141778	0.106471	0.499291	si:dkey-239j18.2	ENSDARG00000095254	ENSDARG00000095254
0.013674	-0.00126237	0	0.271334	0.0208759	0.498643	ENSDARG00000101201	ENSDARG00000101201	ENSDARG00000101201
0.00980544	-0.00126262	0.0447427	0.383779	0.0151563	0.498306	npffr1l1	ENSDARG00000054203	ENSDARG00000054203
0.000746532	-0.00126282	0.402685	1.18556	0.00125011	0.496104	gipc3	ENSDARG00000053074	ENSDARG00000053074
0.0181084	-0.00126389	0	0.249334	0.0273582	0.498753	pimr141	ENSDARG00000057253	ENSDARG00000057253
0.0367755	-0.00126399	0.0447427	0.278667	0.0539927	0.498831	rad9b	ENSDARG00000075632	ENSDARG00000075632
0.0106719	-0.00126526	0	0.29089	0.0164464	0.498546	ftr53	ENSDARG00000041220	ENSDARG00000041220
0.000117678	-0.00126607	0.447427	1.42756	0.000207024	0.495126	GPR135	ENSDARG00000028586	ENSDARG00000028586
0.0025315	-0.00126646	0.447427	1.13422	0.00409126	0.496581	STMN3	ENSDARG00000038465	ENSDARG00000038465
0.0256126	-0.00126694	0	0.222445	0.0381777	0.498888	ENSDARG00000117109	ENSDARG00000117109	ENSDARG00000117109
0.00614126	-0.00126751	0	0.33489	0.00965501	0.498326	ENSDARG00000088044	ENSDARG00000088044	ENSDARG00000088044
0.00413551	-0.00126768	0	0.366667	0.00658861	0.498167	ENSDARG00000103270	ENSDARG00000103270	ENSDARG00000103270
0.00633168	-0.00126799	0	0.332445	0.00994475	0.498338	dctpp1	ENSDARG00000054334	ENSDARG00000054334
0.0145519	-0.00126826	0	0.266445	0.0221455	0.498668	ENSDARG00000097050	ENSDARG00000097050	ENSDARG00000097050
1.18e-07	-0.00126844	1.52125	3.70334	2.42e-07	0.489295	bloc1s5	ENSDARG00000111747	ENSDARG00000111747
0.0253113	-0.00126864	0.0447427	0.308001	0.0377631	0.498684	ENSDARG00000086620	ENSDARG00000086620	ENSDARG00000086620
0.0521914	-0.00126925	0.0894855	0.325112	0.075444	0.498822	ENSDARG00000079945	ENSDARG00000079945	ENSDARG00000079945
0.0272917	-0.00126972	0	0.217556	0.0406024	0.498912	nkl.1	ENSDARG00000058673	ENSDARG00000058673
0.0132556	-0.0012703	0	0.273778	0.0202601	0.498631	ugt5c2	ENSDARG00000006372	ENSDARG00000006372
0.0145519	-0.00127078	0	0.266445	0.0221455	0.498668	COL10A1	ENSDARG00000101535	ENSDARG00000101535
0.0145519	-0.00127159	0	0.266445	0.0221455	0.498668	s100a1	ENSDARG00000015543	ENSDARG00000015543
0.0162091	-0.00127162	0.134228	0.493779	0.0245846	0.498204	ENSDARG00000059855	ENSDARG00000059855	ENSDARG00000059855
0.0186852	-0.00127204	0	0.246889	0.0281943	0.498766	or42c5	ENSDARG00000041019	ENSDARG00000041019
0.00344747	-0.00127219	0.134228	0.625779	0.00552193	0.497546	mixl1	ENSDARG00000069252	ENSDARG00000069252
0.0210607	-0.00127256	0.0447427	0.322667	0.0316582	0.498611	ENSDARG00000096789	ENSDARG00000096789	ENSDARG00000096789
0.0232922	-0.00127266	0	0.229778	0.0348451	0.498851	SSTR1	ENSDARG00000104922	ENSDARG00000104922
0.022358	-0.00127315	0.0447427	0.317778	0.0335247	0.498635	ENSDARG00000109339	ENSDARG00000109339	ENSDARG00000109339
0.0248136	-0.00127335	0	0.224889	0.0370394	0.498876	ENSDARG00000090628	ENSDARG00000090628	ENSDARG00000090628
0.0141059	-0.00127368	0	0.268889	0.021498	0.498656	ENSDARG00000068749	ENSDARG00000068749	ENSDARG00000068749
0.0132556	-0.0012737	0	0.273778	0.0202601	0.498631	ENSDARG00000105264	ENSDARG00000105264	ENSDARG00000105264
0.0017342	-0.00127416	0.268456	0.902002	0.00283507	0.496842	ENSDARG00000096092	ENSDARG00000096092	ENSDARG00000096092
0.0114028	-0.00127467	0.0447427	0.371556	0.0175378	0.498366	ENSDARG00000114711	ENSDARG00000114711	ENSDARG00000114711
0.0164857	-0.00127488	0	0.256667	0.0249844	0.498717	cyp7a1	ENSDARG00000069018	ENSDARG00000069018
0.00447365	-0.00127556	0.0447427	0.447334	0.00710678	0.497988	tm4sf21b	ENSDARG00000105644	ENSDARG00000105644
0.0132472	-0.00127582	0.0894855	0.437557	0.0202586	0.498261	ENSDARG00000094304	ENSDARG00000094304	ENSDARG00000094304
0.00938895	-0.00127876	0.134228	0.540223	0.0145422	0.497972	oard1	ENSDARG00000057426	ENSDARG00000057426
0.00183305	-0.00127943	0	0.432668	0.00299206	0.497837	ENSDARG00000003970	ENSDARG00000003970	ENSDARG00000003970
0.0124949	-0.00127985	0.0447427	0.364223	0.0191586	0.498403	ENSDARG00000102873	ENSDARG00000102873	ENSDARG00000102873
0.00344866	-0.00128063	0	0.381334	0.00552247	0.498093	cox5b2	ENSDARG00000068738	ENSDARG00000068738
0.0305222	-0.00128231	0.0447427	0.293334	0.0451891	0.498757	gdf2	ENSDARG00000059173	ENSDARG00000059173
0.000205411	-0.00128234	0.223714	1.01934	0.000356474	0.496032	sccpdha.2	ENSDARG00000075053	ENSDARG00000075053
0.0555334	-0.00128261	0	0.163778	0.080065	0.499181	ENSDARG00000037550	ENSDARG00000037550	ENSDARG00000037550
0.00579532	-0.00128273	0.0894855	0.506001	0.00912746	0.497919	cpdb	ENSDARG00000053877	ENSDARG00000053877
0.0240404	-0.00128643	0	0.227334	0.0359165	0.498863	ENSDARG00000110365	ENSDARG00000110365	ENSDARG00000110365
0.0290854	-0.00128696	0	0.212667	0.0431426	0.498937	ANKMY2	ENSDARG00000093668	ENSDARG00000093668
0.0218671	-0.0012907	0	0.234667	0.0328112	0.498827	ENSDARG00000041248	ENSDARG00000041248	ENSDARG00000041248
0.0211887	-0.00129144	0	0.237112	0.0318285	0.498814	h1m	ENSDARG00000102892	ENSDARG00000102892
0.0136524	-0.00129144	0.0894855	0.435112	0.0208498	0.498273	ADM2	ENSDARG00000078875	ENSDARG00000078875
0.00389234	-0.00129257	0	0.371556	0.00621155	0.498142	btr20	ENSDARG00000102992	ENSDARG00000102992
0.0264384	-0.00129275	0	0.22	0.039376	0.4989	ENSDARG00000097159	ENSDARG00000097159	ENSDARG00000097159
0.00364941	-0.0012934	0.134228	0.62089	0.00583532	0.49757	ENSDARG00000098014	ENSDARG00000098014	ENSDARG00000098014
0.0128504	-0.00129343	0	0.276223	0.0196722	0.498619	ENSDARG00000110885	ENSDARG00000110885	ENSDARG00000110885
0.0106719	-0.00129366	0	0.29089	0.0164464	0.498546	ENSDARG00000099772	ENSDARG00000099772	ENSDARG00000099772
3.721e-05	-0.00129367	0.49217	1.60356	6.7312e-05	0.494473	dpm2	ENSDARG00000095623	ENSDARG00000095623
1.1177e-06	-0.00129468	0.98434	2.68889	2.18724e-06	0.491581	ENSDARG00000109210	ENSDARG00000109210	ENSDARG00000109210
0.0240404	-0.00129661	0	0.227334	0.0359165	0.498863	nfr	ENSDARG00000114540	ENSDARG00000114540
0.0075307	-0.00129676	0.178971	0.630668	0.0117463	0.497745	ENSDARG00000114610	ENSDARG00000114610	ENSDARG00000114610
0.0320093	-0.00129692	0	0.205334	0.0473004	0.498973	sox17	ENSDARG00000101717	ENSDARG00000101717
0.00950901	-0.00129706	0.0447427	0.386223	0.0147128	0.498293	ENSDARG00000093251	ENSDARG00000093251	ENSDARG00000093251
0.0536897	-0.00129737	0.0447427	0.249334	0.077565	0.498977	ENSDARG00000099332	ENSDARG00000099332	ENSDARG00000099332
0.00331518	-0.00129756	0.0447427	0.471779	0.00531474	0.497866	mep1a.1	ENSDARG00000029747	ENSDARG00000029747
0.0330506	-0.0012981	0	0.202889	0.0487595	0.498986	ENSDARG00000087623	ENSDARG00000087623	ENSDARG00000087623
0.0150123	-0.00129853	0	0.264001	0.0228216	0.49868	foxp3a	ENSDARG00000055750	ENSDARG00000055750
0.00109137	-0.00129921	0.268456	0.943558	0.00180701	0.496634	rn7sk	ENSDARG00000081270	ENSDARG00000081270
0.044333	-0.00129958	0.0447427	0.264001	0.0645608	0.498904	ifit9	ENSDARG00000008098	ENSDARG00000008098
0.0141059	-0.0013001	0	0.268889	0.021498	0.498656	ENSDARG00000095159	ENSDARG00000095159	ENSDARG00000095159
0.0128648	-0.00130087	0.0894855	0.440001	0.0196914	0.498249	ENSDARG00000094456	ENSDARG00000094456	ENSDARG00000094456
0.00340407	-0.00130171	0.0894855	0.550001	0.00545456	0.497699	p2rx5	ENSDARG00000004455	ENSDARG00000004455
0.00344866	-0.00130277	0	0.381334	0.00552247	0.498093	ENSDARG00000100137	ENSDARG00000100137	ENSDARG00000100137
0.00247369	-0.00130341	0.0894855	0.57689	0.00399963	0.497565	zgc:65997	ENSDARG00000043562	ENSDARG00000043562
0.00939585	-0.00130389	0.134228	0.540223	0.0145522	0.497973	ENSDARG00000105151	ENSDARG00000105151	ENSDARG00000105151
0.00875311	-0.00130415	0.0894855	0.471779	0.0135859	0.49809	ENSDARG00000097327	ENSDARG00000097327	ENSDARG00000097327
5.2e-09	-0.00130422	2.05817	4.8009	1.13e-08	0.486625	ENSDARG00000093892	ENSDARG00000093892	ENSDARG00000093892
0.0330506	-0.00130468	0	0.202889	0.0487595	0.498986	tyrobp	ENSDARG00000094894	ENSDARG00000094894
0.0141297	-0.00130499	0.0447427	0.354445	0.0215302	0.498452	ENSDARG00000095308	ENSDARG00000095308	ENSDARG00000095308
0.0114144	-0.001305	0.0447427	0.371556	0.0175547	0.498367	ENSDARG00000098912	ENSDARG00000098912	ENSDARG00000098912
0.00784458	-0.0013054	0	0.315334	0.0122189	0.498423	ENSDARG00000097822	ENSDARG00000097822	ENSDARG00000097822
0.00842211	-0.00130707	0.0447427	0.396001	0.0130865	0.498244	ENSDARG00000078297	ENSDARG00000078297	ENSDARG00000078297
0.010424	-0.00130729	0.0894855	0.457112	0.016078	0.498163	si:dkey-83f18.4	ENSDARG00000093312	ENSDARG00000093312
5.63e-08	-0.0013074	1.70022	4.03823	1.17e-07	0.488555	NT5C1A	ENSDARG00000070590	ENSDARG00000070590
0.0305339	-0.00130849	0.0447427	0.293334	0.0452025	0.498758	ENSDARG00000098491	ENSDARG00000098491	ENSDARG00000098491
0.0253368	-0.0013089	0.0447427	0.308001	0.037796	0.498684	ENSDARG00000089802	ENSDARG00000089802	ENSDARG00000089802
0.0117094	-0.00130983	0	0.283556	0.0179965	0.498582	ENSDARG00000104557	ENSDARG00000104557	ENSDARG00000104557
0.0218671	-0.00131083	0	0.234667	0.0328112	0.498827	RGS13	ENSDARG00000100835	ENSDARG00000100835
0.00105704	-0.00131111	0.178971	0.80178	0.0017515	0.496892	ENSDARG00000099676	ENSDARG00000099676	ENSDARG00000099676
0.00834125	-0.00131168	0	0.310445	0.0129633	0.498448	ENSDARG00000004871	ENSDARG00000004871	ENSDARG00000004871
0.000118489	-0.00131192	0.715884	1.82845	0.000208386	0.494486	ENSDARG00000087197	ENSDARG00000087197	ENSDARG00000087197
5.92177e-05	-0.00131193	0.671141	1.83089	0.000106009	0.494247	ENSDARG00000094551	ENSDARG00000094551	ENSDARG00000094551
0.0218671	-0.00131307	0	0.234667	0.0328112	0.498827	ENSDARG00000117749	ENSDARG00000117749	ENSDARG00000117749
0.00509908	-0.00131356	0.178971	0.66489	0.00806999	0.497575	ENSDARG00000095810	ENSDARG00000095810	ENSDARG00000095810
0.0117094	-0.00131694	0	0.283556	0.0179965	0.498582	ENSDARG00000103597	ENSDARG00000103597	ENSDARG00000103597
0.00452955	-0.00131749	0	0.359334	0.00719172	0.498203	ca7	ENSDARG00000045139	ENSDARG00000045139
0.00343378	-0.00131907	0.134228	0.625779	0.00550054	0.497545	ENSDARG00000105122	ENSDARG00000105122	ENSDARG00000105122
1.03e-10	-0.00131995	24.2506	35.6279	2.4e-10	0.465476	tra2a	ENSDARG00000007863	ENSDARG00000007863
0.00792994	-0.00132076	0.0447427	0.40089	0.0123465	0.49822	mespaa	ENSDARG00000017078	ENSDARG00000017078
0.020532	-0.00132109	0	0.239556	0.0308806	0.498802	ENSDARG00000073901	ENSDARG00000073901	ENSDARG00000073901
0.0072695	-0.00132173	0.49217	1.09267	0.0113541	0.497012	tph1a	ENSDARG00000029432	ENSDARG00000029432
0.0459686	-0.00132211	0.178971	0.471779	0.0668411	0.498539	esm1	ENSDARG00000104370	ENSDARG00000104370
0.013674	-0.00132214	0	0.271334	0.0208759	0.498643	ENSDARG00000096005	ENSDARG00000096005	ENSDARG00000096005
9.12628e-05	-0.00132227	0.581655	1.65489	0.000161701	0.494669	ENSDARG00000098256	ENSDARG00000098256	ENSDARG00000098256
0.00712934	-0.0013238	0.0894855	0.48889	0.0111454	0.498005	shisa9a	ENSDARG00000045145	ENSDARG00000045145
0.020532	-0.00132398	0	0.239556	0.0308806	0.498802	ENSDARG00000091888	ENSDARG00000091888	ENSDARG00000091888
0.00715552	-0.00132471	0	0.322667	0.0111825	0.498387	ugt5c1	ENSDARG00000061444	ENSDARG00000061444
0.000479771	-0.00132489	0.536913	1.42756	0.000813672	0.495573	maff	ENSDARG00000028957	ENSDARG00000028957
0.0038516	-0.00132493	0.0447427	0.459557	0.00614895	0.497927	ENSDARG00000113458	ENSDARG00000113458	ENSDARG00000113458
0.013674	-0.00132567	0	0.271334	0.0208759	0.498643	ENSDARG00000056838	ENSDARG00000056838	ENSDARG00000056838
0.00886348	-0.00132619	0.134228	0.545112	0.0137526	0.497948	ENSDARG00000079425	ENSDARG00000079425	ENSDARG00000079425
0.0117636	-0.00132853	0.0894855	0.447334	0.0180781	0.498212	ENSDARG00000088082	ENSDARG00000088082	ENSDARG00000088082
0.022568	-0.00132857	0	0.232223	0.0338006	0.498839	ENSDARG00000093919	ENSDARG00000093919	ENSDARG00000093919
5.61e-17	-0.00132881	14.1834	24.0045	1.66e-16	0.460981	R3HDM2	ENSDARG00000102610	ENSDARG00000102610
0.00808902	-0.00132888	0	0.31289	0.0125852	0.498436	ENSDARG00000036304	ENSDARG00000036304	ENSDARG00000036304
0.0092208	-0.00132953	0.0447427	0.388668	0.0142886	0.498281	ENSDARG00000086518	ENSDARG00000086518	ENSDARG00000086518
0.0503304	-0.00132959	0	0.171111	0.0728706	0.499144	ENSDARG00000094067	ENSDARG00000094067	ENSDARG00000094067
0.0281738	-0.00133182	0	0.215112	0.0418438	0.498924	gsx2	ENSDARG00000043322	ENSDARG00000043322
0.00431629	-0.00133242	0.0894855	0.530446	0.00686552	0.497797	ENSDARG00000094175	ENSDARG00000094175	ENSDARG00000094175
0.0310021	-0.00133253	0	0.207778	0.0458621	0.498961	ENSDARG00000105319	ENSDARG00000105319	ENSDARG00000105319
0.00418634	-0.00133261	0.178971	0.682002	0.00666764	0.497489	PODN	ENSDARG00000019025	ENSDARG00000019025
0.0218671	-0.0013331	0	0.234667	0.0328112	0.498827	ENSDARG00000075807	ENSDARG00000075807	ENSDARG00000075807
0.00700125	-0.0013364	0.313199	0.840891	0.0109509	0.497369	setmar	ENSDARG00000074836	ENSDARG00000074836
0.00447213	-0.00133906	0.0447427	0.447334	0.00710506	0.497988	ENSDARG00000103309	ENSDARG00000103309	ENSDARG00000103309
0.0649927	-0.00133933	0.0447427	0.234667	0.0931659	0.499051	GRPR	ENSDARG00000056620	ENSDARG00000056620
0.0955753	-0.00133987	0.0447427	0.205334	0.13444	0.499197	crygm2d21	ENSDARG00000086658	ENSDARG00000086658
0.00252311	-0.00134016	0.268456	0.86778	0.00407811	0.497012	ENSDARG00000117819	ENSDARG00000117819	ENSDARG00000117819
0.0256126	-0.00134038	0	0.222445	0.0381777	0.498888	ENSDARG00000109862	ENSDARG00000109862	ENSDARG00000109862
0.00452955	-0.00134092	0	0.359334	0.00719172	0.498203	zgc:195245	ENSDARG00000078917	ENSDARG00000078917
4.53015e-05	-0.00134276	1.52125	3.05312	8.16269e-05	0.492474	trpm2	ENSDARG00000101641	ENSDARG00000101641
0.0211887	-0.00134369	0	0.237112	0.0318285	0.498814	ENSDARG00000105659	ENSDARG00000105659	ENSDARG00000105659
0.00834125	-0.00134488	0	0.310445	0.0129633	0.498448	cfap126	ENSDARG00000070868	ENSDARG00000070868
0.0670556	-0.00134531	0.0447427	0.232223	0.0959793	0.499063	ENSDARG00000099538	ENSDARG00000099538	ENSDARG00000099538
0.0164857	-0.00134537	0	0.256667	0.0249844	0.498717	ENSDARG00000095837	ENSDARG00000095837	ENSDARG00000095837
0.00460822	-0.00134547	0.0447427	0.44489	0.00731306	0.498	ENSDARG00000089919	ENSDARG00000089919	ENSDARG00000089919
0.00100541	-0.00134561	0.268456	0.950891	0.00166815	0.496597	ENSDARG00000112633	ENSDARG00000112633	ENSDARG00000112633
0.00666337	-0.00134748	0.402685	0.975336	0.0104425	0.497148	ENSDARG00000096307	ENSDARG00000096307	ENSDARG00000096307
0.0181084	-0.00134837	0	0.249334	0.0273582	0.498753	ENSDARG00000100902	ENSDARG00000100902	ENSDARG00000100902
0.00559105	-0.00134886	0.134228	0.584224	0.00882069	0.497752	ENSDARG00000103495	ENSDARG00000103495	ENSDARG00000103495
0.0155739	-0.0013503	0.178971	0.567112	0.0236488	0.498062	gtf2a1l	ENSDARG00000063670	ENSDARG00000063670
0.00943326	-0.00135077	0	0.300667	0.014599	0.498497	ENSDARG00000092085	ENSDARG00000092085	ENSDARG00000092085
0.0132556	-0.00135181	0	0.273778	0.0202601	0.498631	sdhda	ENSDARG00000055712	ENSDARG00000055712
0.0150123	-0.00135229	0	0.264001	0.0228216	0.49868	ENSDARG00000094273	ENSDARG00000094273	ENSDARG00000094273
0.0593163	-0.00135271	0	0.158889	0.0852959	0.499206	slc12a3	ENSDARG00000013855	ENSDARG00000013855
0.0132556	-0.00135286	0	0.273778	0.0202601	0.498631	crhr2 - ENSDARG00000092918	ENSDARG00000092918	ENSDARG00000092918
0.00636155	-0.00135343	0.178971	0.645335	0.00998927	0.497672	ENSDARG00000117479	ENSDARG00000117479	ENSDARG00000117479
0.00278269	-0.00135355	0.0894855	0.567112	0.0044823	0.497614	cfap299	ENSDARG00000088753	ENSDARG00000088753
0.00641798	-0.00135469	0.0447427	0.418001	0.0100745	0.498135	ENSDARG00000079234	ENSDARG00000079234	ENSDARG00000079234
0.00294215	-0.00135513	0.0447427	0.481557	0.00473352	0.497817	ENSDARG00000116717	ENSDARG00000116717	ENSDARG00000116717
0.00193753	-0.0013563	0.0447427	0.515779	0.00315753	0.497646	zgc:123321	ENSDARG00000039726	ENSDARG00000039726
0.0198963	-0.00135646	0	0.242001	0.0299536	0.49879	ENSDARG00000103964	ENSDARG00000103964	ENSDARG00000103964
0.00943326	-0.00135685	0	0.300667	0.014599	0.498497	ENSDARG00000096011	ENSDARG00000096011	ENSDARG00000096011
0.0248544	-0.00135721	0.178971	0.525557	0.0370985	0.498268	ENSDARG00000097243	ENSDARG00000097243	ENSDARG00000097243
0.022603	-0.00135814	0.0894855	0.393556	0.0338499	0.498481	zgc:101559	ENSDARG00000003257	ENSDARG00000003257
0.000143371	-0.00135958	0.223714	1.05111	0.000251099	0.495874	ENSDARG00000097575	ENSDARG00000097575	ENSDARG00000097575
0.000263143	-0.00136146	0.447427	1.35178	0.000453734	0.495502	PEX5L	ENSDARG00000022518	ENSDARG00000022518
0.0132556	-0.00136196	0	0.273778	0.0202601	0.498631	ENSDARG00000096315	ENSDARG00000096315	ENSDARG00000096315
0.0128901	-0.00136202	0.0447427	0.361779	0.0197245	0.498415	ENSDARG00000099903	ENSDARG00000099903	ENSDARG00000099903
0.000634146	-0.00136235	0.268456	0.992447	0.00106664	0.496391	ENSDARG00000105588	ENSDARG00000105588	ENSDARG00000105588
0.002333	-0.0013634	0.313199	0.943558	0.00377948	0.496859	ENSDARG00000095025	ENSDARG00000095025	ENSDARG00000095025
0.000418609	-0.00136486	0.402685	1.23934	0.000712843	0.495834	ENSDARG00000091514	ENSDARG00000091514	ENSDARG00000091514
0.000898398	-0.00136543	0.357942	1.1	0.00149473	0.496304	ENSDARG00000097867	ENSDARG00000097867	ENSDARG00000097867
0.000916445	-0.00136685	0.0894855	0.660001	0.00152452	0.49715	KL	ENSDARG00000079862	ENSDARG00000079862
0.0163132	-0.00136725	0.0894855	0.420445	0.0247368	0.498347	ENSDARG00000103927	ENSDARG00000103927	ENSDARG00000103927
0.0218671	-0.00136745	0	0.234667	0.0328112	0.498827	ENSDARG00000087756	ENSDARG00000087756	ENSDARG00000087756
0.0121066	-0.00136751	0.223714	0.657557	0.0185824	0.497835	ENSDARG00000096397	ENSDARG00000096397	ENSDARG00000096397
0.00131359	-0.00136774	0.402685	1.13178	0.00216414	0.49637	thap3	ENSDARG00000041080	ENSDARG00000041080
0.0150123	-0.00136923	0	0.264001	0.0228216	0.49868	ENSDARG00000095448	ENSDARG00000095448	ENSDARG00000095448
0.0145519	-0.00136963	0	0.266445	0.0221455	0.498668	ENSDARG00000110745	ENSDARG00000110745	ENSDARG00000110745
0.0141059	-0.00137007	0	0.268889	0.021498	0.498656	ENSDARG00000087699	ENSDARG00000087699	ENSDARG00000087699
0.0256018	-0.00137037	0.134228	0.454668	0.0381738	0.498399	ENSDARG00000117581	ENSDARG00000117581	ENSDARG00000117581
2.88e-07	-0.00137084	0.98434	2.8209	5.8e-07	0.490924	tmx3b	ENSDARG00000088466	ENSDARG00000088466
0.0256126	-0.00137087	0	0.222445	0.0381777	0.498888	ENSDARG00000095188	ENSDARG00000095188	ENSDARG00000095188
0.022568	-0.00137136	0	0.232223	0.0338006	0.498839	ENSDARG00000102611	ENSDARG00000102611	ENSDARG00000102611
0.0128504	-0.00137195	0	0.276223	0.0196722	0.498619	ENSDARG00000095674	ENSDARG00000095674	ENSDARG00000095674
0.00325401	-0.00137296	0.178971	0.704002	0.00521745	0.497379	ENSDARG00000079654	ENSDARG00000079654	ENSDARG00000079654
0.00724149	-0.00137302	0.0447427	0.408223	0.0113125	0.498183	zgc:163014	ENSDARG00000074100	ENSDARG00000074100
0.0128504	-0.00137303	0	0.276223	0.0196722	0.498619	ENSDARG00000020455	ENSDARG00000020455	ENSDARG00000020455
0.0113525	-0.00137378	0	0.286001	0.0174613	0.49857	ENSDARG00000104518	ENSDARG00000104518	ENSDARG00000104518
0.000109347	-0.00137461	0.626398	1.70378	0.000192809	0.49465	ENSDARG00000097511	ENSDARG00000097511	ENSDARG00000097511
0.0159237	-0.00137563	0.0447427	0.344667	0.0241665	0.4985	pglyrp6	ENSDARG00000103642	ENSDARG00000103642
0.0154878	-0.00137589	0	0.261556	0.0235261	0.498692	ENSDARG00000111227	ENSDARG00000111227	ENSDARG00000111227
5.66606e-05	-0.00137601	0.939597	2.22445	0.00010156	0.493645	ENSDARG00000101184	ENSDARG00000101184	ENSDARG00000101184
0.0106719	-0.00137649	0	0.29089	0.0164464	0.498546	ENSDARG00000095105	ENSDARG00000095105	ENSDARG00000095105
0.0256126	-0.00137674	0	0.222445	0.0381777	0.498888	ENSDARG00000095739	ENSDARG00000095739	ENSDARG00000095739
0.046351	-0.00137746	0.0894855	0.33489	0.067388	0.498774	ENSDARG00000117805	ENSDARG00000117805	ENSDARG00000117805
0.0287012	-0.00137988	0.0894855	0.374001	0.0426056	0.498578	cd74a	ENSDARG00000009087	ENSDARG00000009087
0.00972842	-0.00137995	0	0.298223	0.0150415	0.498509	ENSDARG00000110697	ENSDARG00000110697	ENSDARG00000110697
0.00157428	-0.00138044	0.0447427	0.53289	0.00258251	0.49756	zgc:194246	ENSDARG00000092889	ENSDARG00000092889
0.027803	-0.00138063	0.0894855	0.376445	0.0413346	0.498566	ENSDARG00000101682	ENSDARG00000101682	ENSDARG00000101682
0.00923061	-0.00138083	0.0447427	0.388668	0.0143018	0.498281	ENSDARG00000104073	ENSDARG00000104073	ENSDARG00000104073
0.020532	-0.00138116	0	0.239556	0.0308806	0.498802	cbln12	ENSDARG00000068232	ENSDARG00000068232
0.00205603	-0.00138301	0.0447427	0.51089	0.00334477	0.49767	dapk2a	ENSDARG00000061096	ENSDARG00000061096
0.0250903	-0.00138327	0.223714	0.591557	0.0374402	0.498164	bricd5	ENSDARG00000056247	ENSDARG00000056247
0.0388143	-0.00138474	0	0.190667	0.0568552	0.499047	ENSDARG00000074285	ENSDARG00000074285	ENSDARG00000074285
0.00595668	-0.00138575	0	0.337334	0.00937616	0.498313	si:ch211-42i9.5	ENSDARG00000095388	ENSDARG00000095388
0.0141059	-0.00138715	0	0.268889	0.021498	0.498656	ENSDARG00000091539	ENSDARG00000091539	ENSDARG00000091539
0.0367667	-0.00138912	0.0447427	0.278667	0.0539822	0.49883	ENSDARG00000029997	ENSDARG00000029997	ENSDARG00000029997
0.0218671	-0.00139005	0	0.234667	0.0328112	0.498827	ENSDARG00000092658	ENSDARG00000092658	ENSDARG00000092658
0.00384744	-0.00139009	0.223714	0.760224	0.00614411	0.497323	TSPEAR - ENSDARG00000077580	ENSDARG00000077580	ENSDARG00000077580
0.0101044	-0.0013904	0.0447427	0.381334	0.0156058	0.498318	lpar5a	ENSDARG00000010384	ENSDARG00000010384
0.0125046	-0.00139199	0.0447427	0.364223	0.019168	0.498403	ENSDARG00000027638	ENSDARG00000027638	ENSDARG00000027638
0.000354299	-0.00139215	0.581655	1.52289	0.000606155	0.495324	ENSDARG00000116527	ENSDARG00000116527	ENSDARG00000116527
0.00496182	-0.00139235	0	0.352001	0.00785696	0.49824	ENSDARG00000112493	ENSDARG00000112493	ENSDARG00000112493
0.0367596	-0.00139512	0.0447427	0.278667	0.0539743	0.49883	ENSDARG00000074607	ENSDARG00000074607	ENSDARG00000074607
0.020532	-0.00139574	0	0.239556	0.0308806	0.498802	ENSDARG00000096796	ENSDARG00000096796	ENSDARG00000096796
0.0774268	-0.00139621	0	0.139334	0.109938	0.499303	BDKRB2	ENSDARG00000043664	ENSDARG00000043664
5.08585e-06	-0.00139621	0.715884	2.13645	9.62812e-06	0.492958	si:dkey-1b17.2	ENSDARG00000101998	ENSDARG00000101998
0.00418867	-0.00139707	0.223714	0.752891	0.00667102	0.49736	ANKRD66	ENSDARG00000090489	ENSDARG00000090489
0.0320093	-0.00139844	0	0.205334	0.0473004	0.498973	stx11b.1	ENSDARG00000029290	ENSDARG00000029290
0.00951177	-0.00139889	0.0447427	0.386223	0.0147156	0.498293	GRXCR1	ENSDARG00000105434	ENSDARG00000105434
0.0145519	-0.00139968	0	0.266445	0.0221455	0.498668	ENSDARG00000099023	ENSDARG00000099023	ENSDARG00000099023
0.000176508	-0.00140052	0.581655	1.59134	0.000307496	0.494985	ENSDARG00000040141	ENSDARG00000040141	ENSDARG00000040141
0.019281	-0.00140168	0	0.244445	0.0290595	0.498778	ca15c	ENSDARG00000002259	ENSDARG00000002259
0.00808902	-0.00140249	0	0.31289	0.0125852	0.498436	irak1bp1	ENSDARG00000036903	ENSDARG00000036903
0.00568876	-0.00140252	0.0447427	0.427779	0.00896572	0.498086	si:dkey-46i9.3	ENSDARG00000104273	ENSDARG00000104273
0.146374	-0.00140286	0.0447427	0.173556	0.2014	0.499356	cryaa	ENSDARG00000053502	ENSDARG00000053502
0.00943326	-0.00140349	0	0.300667	0.014599	0.498497	ENSDARG00000095101	ENSDARG00000095101	ENSDARG00000095101
0.0272917	-0.00140444	0	0.217556	0.0406024	0.498912	ENSDARG00000078254	ENSDARG00000078254	ENSDARG00000078254
0.010033	-0.00140464	0	0.295778	0.015497	0.498521	ENSDARG00000088601	ENSDARG00000088601	ENSDARG00000088601
0.00796167	-0.00140473	0.178971	0.625779	0.0123935	0.497769	ENSDARG00000099898	ENSDARG00000099898	ENSDARG00000099898
0.00066552	-0.00140487	0.313199	1.05845	0.00111768	0.496286	ENSDARG00000113027	ENSDARG00000113027	ENSDARG00000113027
0.0503861	-0.00140637	0.0447427	0.254223	0.072948	0.498953	ENSDARG00000095081	ENSDARG00000095081	ENSDARG00000095081
0.00673076	-0.00140687	0	0.327556	0.0105425	0.498362	ENSDARG00000116283	ENSDARG00000116283	ENSDARG00000116283
0.0178691	-0.00140709	0.178971	0.55489	0.027018	0.498123	ENSDARG00000096479	ENSDARG00000096479	ENSDARG00000096479
0.010033	-0.0014074	0	0.295778	0.015497	0.498521	ENSDARG00000105607	ENSDARG00000105607	ENSDARG00000105607
7.59e-12	-0.00140788	5.19016	9.91224	1.84e-11	0.477988	ube2s	ENSDARG00000031775	ENSDARG00000031775
0.00194634	-0.0014081	0	0.427779	0.00317061	0.497861	cyp2x9	ENSDARG00000070775	ENSDARG00000070775
0.0158035	-0.00140878	0.0894855	0.42289	0.0239875	0.498334	ENSDARG00000099801	ENSDARG00000099801	ENSDARG00000099801
0.000107874	-0.00140882	0.447427	1.43489	0.000190283	0.495087	ENSDARG00000110852	ENSDARG00000110852	ENSDARG00000110852
0.0186852	-0.00140955	0	0.246889	0.0281943	0.498766	ENSDARG00000096863	ENSDARG00000096863	ENSDARG00000096863
0.0435277	-0.00141246	0.0894855	0.339779	0.0634449	0.498749	tmtops3b	ENSDARG00000090629	ENSDARG00000090629
0.00496182	-0.00141298	0	0.352001	0.00785696	0.49824	PLBD1	ENSDARG00000076015	ENSDARG00000076015
0.0388143	-0.00141317	0	0.190667	0.0568552	0.499047	ENSDARG00000117307	ENSDARG00000117307	ENSDARG00000117307
0.0738393	-0.00141458	0.0447427	0.224889	0.105134	0.4991	crygm2d17	ENSDARG00000069817	ENSDARG00000069817
0.00568904	-0.00141643	0.0447427	0.427779	0.00896572	0.498086	ENSDARG00000097314	ENSDARG00000097314	ENSDARG00000097314
0.036392	-0.00141724	0	0.195556	0.0534442	0.499022	zgc:112408	ENSDARG00000016207	ENSDARG00000016207
3.12202e-05	-0.00141758	0.49217	1.62067	5.67418e-05	0.494391	VPS50	ENSDARG00000096912	ENSDARG00000096912
0.013674	-0.00141774	0	0.271334	0.0208759	0.498643	ENSDARG00000096637	ENSDARG00000096637	ENSDARG00000096637
0.00564205	-0.00141792	0.268456	0.794446	0.00889425	0.497377	ENSDARG00000092608	ENSDARG00000092608	ENSDARG00000092608
0.0113525	-0.00141804	0	0.286001	0.0174613	0.49857	zgc:101806	ENSDARG00000115690	ENSDARG00000115690
0.020532	-0.00141813	0	0.239556	0.0308806	0.498802	ENSDARG00000101617	ENSDARG00000101617	ENSDARG00000101617
0.00943326	-0.00141819	0	0.300667	0.014599	0.498497	CHRNA9	ENSDARG00000054680	ENSDARG00000054680
3.03815e-05	-0.00141937	0.98434	2.35156	5.52793e-05	0.493237	esr2a	ENSDARG00000016454	ENSDARG00000016454
0.0473195	-0.0014198	0.0447427	0.259112	0.0687162	0.498928	crygm2d14	ENSDARG00000087301	ENSDARG00000087301
0.0323302	-0.00141998	0.0894855	0.364223	0.0477638	0.498627	ENSDARG00000117367	ENSDARG00000117367	ENSDARG00000117367
0.00053862	-0.00142041	0.447427	1.28334	0.000911006	0.49584	ENSDARG00000099317	ENSDARG00000099317	ENSDARG00000099317
0.00527311	-0.00142107	0	0.347112	0.00833567	0.498264	ENSDARG00000102156	ENSDARG00000102156	ENSDARG00000102156
0.0388143	-0.00142129	0	0.190667	0.0568552	0.499047	ENSDARG00000042145	ENSDARG00000042145	ENSDARG00000042145
0.0132556	-0.001423	0	0.273778	0.0202601	0.498631	ENSDARG00000091692	ENSDARG00000091692	ENSDARG00000091692
0.0240404	-0.00142329	0	0.227334	0.0359165	0.498863	acp5b	ENSDARG00000101456	ENSDARG00000101456
2.09e-11	-0.00142355	5.5481	10.2838	5e-11	0.478091	abcc9	ENSDARG00000015985	ENSDARG00000015985
0.0170093	-0.0014239	0	0.254223	0.0257563	0.498729	ENSDARG00000005327	ENSDARG00000005327	ENSDARG00000005327
1.96e-09	-0.00142407	1.92394	4.71534	4.34e-09	0.486382	isca2	ENSDARG00000038154	ENSDARG00000038154
0.00458905	-0.00142474	0.134228	0.601335	0.0072837	0.497668	ENSDARG00000117807	ENSDARG00000117807	ENSDARG00000117807
0.00554748	-0.00142505	0.178971	0.657557	0.00875324	0.497611	ENSDARG00000117742	ENSDARG00000117742	ENSDARG00000117742
0.00560635	-0.00142636	0.134228	0.584224	0.00884011	0.497753	ENSDARG00000097060	ENSDARG00000097060	ENSDARG00000097060
0.0132935	-0.00142664	0.0447427	0.359334	0.020314	0.498428	atp1a1a.5	ENSDARG00000040252	ENSDARG00000040252
0.00481325	-0.00142677	0	0.354445	0.00762765	0.498228	si:dkey-86l18.10	ENSDARG00000105528	ENSDARG00000105528
0.00943326	-0.00142683	0	0.300667	0.014599	0.498497	zgc:193593	ENSDARG00000096843	ENSDARG00000096843
0.00131904	-0.00142694	0	0.459557	0.00217224	0.497702	lrrc30a	ENSDARG00000029710	ENSDARG00000029710
0.00108596	-0.00142732	0.223714	0.872669	0.00179814	0.496763	ENSDARG00000117228	ENSDARG00000117228	ENSDARG00000117228
0.00693983	-0.00142755	0	0.325112	0.0108562	0.498374	btr09	ENSDARG00000054805	ENSDARG00000054805
0.000482854	-0.00142805	0.0447427	0.630668	0.000818686	0.497072	ENSDARG00000110710	ENSDARG00000110710	ENSDARG00000110710
0.0134886	-0.00142857	0.223714	0.647779	0.0206055	0.497884	selenou1b	ENSDARG00000087059	ENSDARG00000087059
0.0154878	-0.00142865	0	0.261556	0.0235261	0.498692	zgc:165514	ENSDARG00000076214	ENSDARG00000076214
5.95e-07	-0.00142875	1.07383	2.88201	1.17993e-06	0.49107	ENSDARG00000092152	ENSDARG00000092152	ENSDARG00000092152
0.0263565	-0.00142876	0.134228	0.452223	0.0392703	0.498411	slc6a18	ENSDARG00000068387	ENSDARG00000068387
0.00741689	-0.00143076	0.223714	0.701557	0.0115743	0.497616	ENSDARG00000069823	ENSDARG00000069823	ENSDARG00000069823
0.0106719	-0.00143247	0	0.29089	0.0164464	0.498546	ENSDARG00000117260	ENSDARG00000117260	ENSDARG00000117260
0.00681531	-0.00143295	0.0447427	0.413112	0.0106704	0.498159	si:ch73-359m17.2	ENSDARG00000102119	ENSDARG00000102119
0.00754979	-0.00143297	0.0894855	0.484001	0.0117755	0.498029	ENSDARG00000116593	ENSDARG00000116593	ENSDARG00000116593
0.00791342	-0.0014357	0.134228	0.55489	0.0123226	0.4979	ENSDARG00000056387	ENSDARG00000056387	ENSDARG00000056387
0.0148605	-0.00143648	0.134228	0.501112	0.0226099	0.498167	ENSDARG00000117565	ENSDARG00000117565	ENSDARG00000117565
0.0150123	-0.00143728	0	0.264001	0.0228216	0.49868	si:dkey-266f7.9	ENSDARG00000075958	ENSDARG00000075958
3.18e-08	-0.0014382	1.87919	4.35357	6.7e-08	0.487911	ENSDARG00000117132	ENSDARG00000117132	ENSDARG00000117132
0.000113979	-0.00143877	0.581655	1.63289	0.000200715	0.494776	ENSDARG00000097941	ENSDARG00000097941	ENSDARG00000097941
0.104751	-0.00143878	0.0894855	0.268889	0.146795	0.499103	crygm2d1	ENSDARG00000087324	ENSDARG00000087324
0.00248427	-0.00143912	0.223714	0.799335	0.00401612	0.497129	ENSDARG00000077900	ENSDARG00000077900	ENSDARG00000077900
5.57e-07	-0.00144011	1.16331	3.0189	1.10595e-06	0.490841	ENSDARG00000117545	ENSDARG00000117545	ENSDARG00000117545
2.16e-16	-0.00144034	12.7069	21.7385	6.26e-16	0.463149	ubr7	ENSDARG00000005536	ENSDARG00000005536
0.011097	-0.00144092	0.0894855	0.452223	0.0170832	0.498188	chrnb3b	ENSDARG00000038508	ENSDARG00000038508
0.00715552	-0.00144119	0	0.322667	0.0111825	0.498387	thpo	ENSDARG00000079158	ENSDARG00000079158
0.00514624	-0.00144243	0.134228	0.591557	0.00814185	0.497717	ENSDARG00000095475	ENSDARG00000095475	ENSDARG00000095475
0.00922169	-0.00144309	0.0447427	0.388668	0.0142893	0.498281	socs5b	ENSDARG00000062745	ENSDARG00000062745
0.0330506	-0.00144371	0	0.202889	0.0487595	0.498986	SLC34A1 - ENSDARG00000054658	ENSDARG00000054658	ENSDARG00000054658
0.0038488	-0.00144379	0.0447427	0.459557	0.00614559	0.497927	ENSDARG00000103310	ENSDARG00000103310	ENSDARG00000103310
0.022568	-0.00144395	0	0.232223	0.0338006	0.498839	cnn1a	ENSDARG00000017193	ENSDARG00000017193
0.0355717	-0.00144398	0.0447427	0.281112	0.0523104	0.498818	ENSDARG00000071841	ENSDARG00000071841	ENSDARG00000071841
0.0253198	-0.00144399	0.0447427	0.308001	0.0377723	0.498684	BTBD17 - ENSDARG00000102472	ENSDARG00000102472	ENSDARG00000102472
0.0310021	-0.0014443	0	0.207778	0.0458621	0.498961	capga	ENSDARG00000035560	ENSDARG00000035560
1.43e-10	-0.00144431	2.05817	5.18468	3.31e-10	0.48478	ENSDARG00000087985	ENSDARG00000087985	ENSDARG00000087985
0.000938422	-0.00144459	0.536913	1.36156	0.0015598	0.495901	ENSDARG00000097969	ENSDARG00000097969	ENSDARG00000097969
5.39035e-05	-0.00144506	1.16331	2.54223	9.67193e-05	0.493191	ENSDARG00000101133	ENSDARG00000101133	ENSDARG00000101133
0.000967158	-0.00144722	0.313199	1.02422	0.00160608	0.496456	ENSDARG00000102904	ENSDARG00000102904	ENSDARG00000102904
0.00262864	-0.00144746	0	0.403334	0.00423898	0.497983	ENSDARG00000079155	ENSDARG00000079155	ENSDARG00000079155
0.0379356	-0.00144845	0.0447427	0.276223	0.0556256	0.498843	ENSDARG00000078800	ENSDARG00000078800	ENSDARG00000078800
3.38e-11	-0.00144886	2.77405	6.37268	8.03e-11	0.482643	ENSDARG00000054957	ENSDARG00000054957	ENSDARG00000054957
0.00420705	-0.00145042	0.268456	0.821335	0.00669898	0.497243	ENSDARG00000097395	ENSDARG00000097395	ENSDARG00000097395
0.00182655	-0.00145173	0.0447427	0.520668	0.0029822	0.497621	ENSDARG00000110990	ENSDARG00000110990	ENSDARG00000110990
0.00253377	-0.00145191	0.0447427	0.493779	0.00409392	0.497756	ENSDARG00000087740	ENSDARG00000087740	ENSDARG00000087740
0.0132761	-0.00145239	0.0447427	0.359334	0.0202886	0.498427	RCE1 - ENSDARG00000088207	ENSDARG00000088207	ENSDARG00000088207
0.00334599	-0.00145346	0	0.383779	0.00536282	0.498081	cpb2	ENSDARG00000037144	ENSDARG00000037144
0.00817325	-0.00145357	0.0447427	0.398445	0.0127126	0.498232	ENSDARG00000101621	ENSDARG00000101621	ENSDARG00000101621
0.000159853	-0.00145457	0.447427	1.39823	0.000279169	0.49527	ENSDARG00000058964	ENSDARG00000058964	ENSDARG00000058964
0.00215196	-0.0014557	0.223714	0.811557	0.00349663	0.497066	ENSDARG00000097389	ENSDARG00000097389	ENSDARG00000097389
0.0186852	-0.00145574	0	0.246889	0.0281943	0.498766	malb	ENSDARG00000030094	ENSDARG00000030094
0.0191854	-0.00145583	0.0447427	0.330001	0.0289289	0.498574	ENSDARG00000113941	ENSDARG00000113941	ENSDARG00000113941
0.00115766	-0.0014568	0.0894855	0.640446	0.00191403	0.497248	ENSDARG00000097286	ENSDARG00000097286	ENSDARG00000097286
0.000817519	-0.00145958	0.626398	1.50334	0.00136463	0.495643	calca	ENSDARG00000056590	ENSDARG00000056590
0.131583	-0.00145985	0.223714	0.437557	0.182019	0.498933	myl7	ENSDARG00000019096	ENSDARG00000019096
0.0110068	-0.0014608	0	0.288445	0.016948	0.498558	kcns3a	ENSDARG00000006891	ENSDARG00000006891
0.024689	-0.00146142	0.0894855	0.386223	0.0368652	0.498517	pimr201	ENSDARG00000092561	ENSDARG00000092561
0.0948845	-0.00146155	0	0.124667	0.133491	0.499377	prl	ENSDARG00000037946	ENSDARG00000037946
0.00808902	-0.00146247	0	0.31289	0.0125852	0.498436	ENSDARG00000105248	ENSDARG00000105248	ENSDARG00000105248
0.00784458	-0.00146251	0	0.315334	0.0122189	0.498423	ENSDARG00000094537	ENSDARG00000094537	ENSDARG00000094537
0.0203836	-0.00146346	0.134228	0.474223	0.0306815	0.498302	ENSDARG00000115525	ENSDARG00000115525	ENSDARG00000115525
0.00786779	-0.00146409	0.134228	0.55489	0.0122521	0.497898	ifi44f5	ENSDARG00000094747	ENSDARG00000094747
0.0013903	-0.00146449	0.268456	0.921558	0.00228658	0.496743	lrrc71	ENSDARG00000036412	ENSDARG00000036412
0.0261265	-0.00146464	0.0447427	0.305556	0.0389365	0.498696	si:ch211-122l24.6	ENSDARG00000112759	ENSDARG00000112759
0.0132556	-0.00146483	0	0.273778	0.0202601	0.498631	ENSDARG00000095842	ENSDARG00000095842	ENSDARG00000095842
0.00426283	-0.00146555	0	0.364223	0.00678348	0.498179	chia.5	ENSDARG00000116259	ENSDARG00000116259
0.00193857	-0.00146643	0.0447427	0.515779	0.00315906	0.497646	ENSDARG00000093297	ENSDARG00000093297	ENSDARG00000093297
0.00661554	-0.00146721	0.0447427	0.415556	0.0103716	0.498147	ENSDARG00000077644	ENSDARG00000077644	ENSDARG00000077644
0.00535741	-0.00146781	0.0447427	0.432668	0.00846442	0.498061	cfap157	ENSDARG00000099042	ENSDARG00000099042
0.00293188	-0.00146799	0.0447427	0.481557	0.00471724	0.497816	ENSDARG00000094362	ENSDARG00000094362	ENSDARG00000094362
0.00131904	-0.0014681	0	0.459557	0.00217224	0.497702	ENSDARG00000105636	ENSDARG00000105636	ENSDARG00000105636
0.000121627	-0.00146835	0.357942	1.28334	0.000213766	0.495389	nots	ENSDARG00000099824	ENSDARG00000099824
0.00037801	-0.00146954	0.313199	1.10978	0.000645669	0.49603	sgms1a	ENSDARG00000057053	ENSDARG00000057053
0.00201796	-0.00147102	0.178971	0.745557	0.00328449	0.497172	ENSDARG00000105714	ENSDARG00000105714	ENSDARG00000105714
0.00737806	-0.00147186	0	0.320223	0.0115148	0.498399	ENSDARG00000114883	ENSDARG00000114883	ENSDARG00000114883
0.0114155	-0.00147326	0.0447427	0.371556	0.0175556	0.498367	ENSDARG00000075970	ENSDARG00000075970	ENSDARG00000075970
0.0117094	-0.00147338	0	0.283556	0.0179965	0.498582	CTXN3	ENSDARG00000114472	ENSDARG00000114472
0.00528655	-0.0014741	0.134228	0.589112	0.00835489	0.497728	ENSDARG00000088831	ENSDARG00000088831	ENSDARG00000088831
0.0132556	-0.00147426	0	0.273778	0.0202601	0.498631	olfm3a	ENSDARG00000071493	ENSDARG00000071493
0.0120777	-0.00147537	0	0.281112	0.0185398	0.498594	ENSDARG00000062502	ENSDARG00000062502	ENSDARG00000062502
0.00834125	-0.00147602	0	0.310445	0.0129633	0.498448	prok1	ENSDARG00000073948	ENSDARG00000073948
0.0107456	-0.00147626	0.0447427	0.376445	0.0165559	0.498342	evx1	ENSDARG00000100087	ENSDARG00000100087
0.00651268	-0.00147632	0.0894855	0.496223	0.0102187	0.497968	ENSDARG00000097627	ENSDARG00000097627	ENSDARG00000097627
0.052005	-0.00147632	0	0.168667	0.075198	0.499157	sult5a1	ENSDARG00000007769	ENSDARG00000007769
0.0101074	-0.00147655	0.0447427	0.381334	0.0156089	0.498318	ENSDARG00000096673	ENSDARG00000096673	ENSDARG00000096673
0.00543613	-0.00147692	0	0.344667	0.00858337	0.498277	tmigd1	ENSDARG00000007040	ENSDARG00000007040
0.0035119	-0.0014789	0.0894855	0.547557	0.00562181	0.497711	p2rx8	ENSDARG00000024139	ENSDARG00000024139
0.00219464	-0.00147977	0	0.418001	0.00356278	0.49791	ENSDARG00000111123	ENSDARG00000111123	ENSDARG00000111123
0.0286449	-0.00148025	0.0447427	0.298223	0.042528	0.498733	ENSDARG00000097725	ENSDARG00000097725	ENSDARG00000097725
0.0403741	-0.00148179	0.0447427	0.271334	0.0590549	0.498867	m17	ENSDARG00000035435	ENSDARG00000035435
6.24071e-05	-0.00148352	0.939597	2.21467	0.000111583	0.493694	chst3b	ENSDARG00000116042	ENSDARG00000116042
0.00262304	-0.00148375	0.223714	0.794446	0.00423185	0.497153	ENSDARG00000094246	ENSDARG00000094246	ENSDARG00000094246
0.00351843	-0.00148387	0.0447427	0.46689	0.00563087	0.49789	ENSDARG00000116117	ENSDARG00000116117	ENSDARG00000116117
0.00190197	-0.00148408	0.0894855	0.59889	0.00310098	0.497455	ENSDARG00000112675	ENSDARG00000112675	ENSDARG00000112675
0.00746516	-0.00148436	0.0447427	0.405779	0.0116474	0.498196	ENSDARG00000097640	ENSDARG00000097640	ENSDARG00000097640
0.00179075	-0.00148523	0.0894855	0.603779	0.00292565	0.497431	C1H4orf33	ENSDARG00000017985	ENSDARG00000017985
0.0839958	-0.00148525	0.0447427	0.215112	0.118825	0.499148	pomca	ENSDARG00000043135	ENSDARG00000043135
0.0405742	-0.00148546	0.134228	0.415556	0.0593209	0.498594	cd247	ENSDARG00000100284	ENSDARG00000100284
0.0404109	-0.00148583	0.0447427	0.271334	0.0591006	0.498867	ENSDARG00000077337	ENSDARG00000077337	ENSDARG00000077337
0.0110068	-0.00148601	0	0.288445	0.016948	0.498558	sprn2	ENSDARG00000057665	ENSDARG00000057665
0.00457018	-0.00148614	0.134228	0.601335	0.00725411	0.497667	zgc:171424	ENSDARG00000058829	ENSDARG00000058829
0.01755	-0.0014872	0	0.251778	0.0265478	0.498741	zgc:158868	ENSDARG00000069379	ENSDARG00000069379
0.0111052	-0.00148727	0.0894855	0.452223	0.0170931	0.498188	cxcr3.2	ENSDARG00000041041	ENSDARG00000041041
0.043055	-0.00148727	0.0447427	0.266445	0.0627756	0.498892	ENSDARG00000091368	ENSDARG00000091368	ENSDARG00000091368
0.0159787	-0.00148901	0	0.259112	0.0242392	0.498704	bglapl	ENSDARG00000104467	ENSDARG00000104467
0.00172793	-0.00148945	0.268456	0.902002	0.00282543	0.496841	henmt1	ENSDARG00000018871	ENSDARG00000018871
0.000329517	-0.00149016	0.223714	0.97778	0.000564724	0.496239	dennd2db	ENSDARG00000030250	ENSDARG00000030250
0.0216702	-0.00149018	0.0447427	0.320223	0.0325414	0.498623	ENSDARG00000096931	ENSDARG00000096931	ENSDARG00000096931
0.00289719	-0.00149049	0.134228	0.640446	0.00466166	0.497472	ENSDARG00000094409	ENSDARG00000094409	ENSDARG00000094409
0.00712288	-0.00149071	0.0894855	0.48889	0.0111358	0.498005	ENSDARG00000112024	ENSDARG00000112024	ENSDARG00000112024
2.50546e-05	-0.00149157	0.671141	1.914	4.57842e-05	0.493832	cep41	ENSDARG00000038500	ENSDARG00000038500
0.00670354	-0.00149181	0.178971	0.640446	0.010504	0.497695	ppp1r15b	ENSDARG00000068128	ENSDARG00000068128
0.010033	-0.00149221	0	0.295778	0.015497	0.498521	ENSDARG00000093416	ENSDARG00000093416	ENSDARG00000093416
0.0136441	-0.00149223	0.0894855	0.435112	0.0208391	0.498273	ENSDARG00000114659	ENSDARG00000114659	ENSDARG00000114659
0.000189434	-0.0014924	0.268456	1.1	0.000329346	0.495854	elp6	ENSDARG00000060445	ENSDARG00000060445
0.00784458	-0.00149274	0	0.315334	0.0122189	0.498423	ENSDARG00000114947	ENSDARG00000114947	ENSDARG00000114947
0.0279517	-0.00149292	0.134228	0.447334	0.0415424	0.498436	NOX5	ENSDARG00000079773	ENSDARG00000079773
9.78e-18	-0.00149308	6.39821	13.2391	2.98e-17	0.468692	tusc2b	ENSDARG00000025340	ENSDARG00000025340
0.0106719	-0.00149359	0	0.29089	0.0164464	0.498546	ENSDARG00000117684	ENSDARG00000117684	ENSDARG00000117684
0.0181084	-0.00149475	0	0.249334	0.0273582	0.498753	ENSDARG00000115365	ENSDARG00000115365	ENSDARG00000115365
0.00737806	-0.00149488	0	0.320223	0.0115148	0.498399	tdrd5	ENSDARG00000071450	ENSDARG00000071450
1.29e-12	-0.00149536	4.47427	9.12513	3.23e-12	0.478041	cript	ENSDARG00000102511	ENSDARG00000102511
0.0103474	-0.00149559	0	0.293334	0.0159667	0.498533	ENSDARG00000117598	ENSDARG00000117598	ENSDARG00000117598
0.00715552	-0.00149559	0	0.322667	0.0111825	0.498387	ENSDARG00000097729	ENSDARG00000097729	ENSDARG00000097729
0.00471491	-0.00149661	0.134228	0.59889	0.00747727	0.49768	ENSDARG00000102162	ENSDARG00000102162	ENSDARG00000102162
0.00366368	-0.00149673	0	0.376445	0.00585729	0.498118	ENSDARG00000045552	ENSDARG00000045552	ENSDARG00000045552
0.022568	-0.00149726	0	0.232223	0.0338006	0.498839	smim1	ENSDARG00000075500	ENSDARG00000075500
0.00167852	-0.00149735	0.357942	1.04134	0.00274713	0.496595	ENSDARG00000095639	ENSDARG00000095639	ENSDARG00000095639
0.000320076	-0.00149783	0.223714	0.980224	0.000548933	0.496226	zgc:112970	ENSDARG00000098332	ENSDARG00000098332
0.0113525	-0.00150094	0	0.286001	0.0174613	0.49857	ENSDARG00000117587	ENSDARG00000117587	ENSDARG00000117587
0.0626362	-0.00150133	0.0894855	0.310445	0.0899187	0.498896	gpx9	ENSDARG00000003077	ENSDARG00000003077
2.96666e-05	-0.00150211	0.536913	1.694	5.39996e-05	0.494249	ENSDARG00000117657	ENSDARG00000117657	ENSDARG00000117657
0.010033	-0.00150356	0	0.295778	0.015497	0.498521	FZD9	ENSDARG00000035185	ENSDARG00000035185
0.0141059	-0.00150376	0	0.268889	0.021498	0.498656	ENSDARG00000071667	ENSDARG00000071667	ENSDARG00000071667
4.26911e-06	-0.00150392	1.02908	2.61801	8.11026e-06	0.492148	ENSDARG00000112751	ENSDARG00000112751	ENSDARG00000112751
0.0613095	-0.00150427	0	0.156445	0.0880452	0.499218	ren	ENSDARG00000041858	ENSDARG00000041858
0.00240173	-0.0015044	0	0.410668	0.00388636	0.497947	ENSDARG00000110427	ENSDARG00000110427	ENSDARG00000110427
0.0277863	-0.00150497	0.0894855	0.376445	0.0413157	0.498566	ENSDARG00000100148	ENSDARG00000100148	ENSDARG00000100148
0.00295021	-0.00150501	0.0894855	0.562223	0.00474601	0.497639	ENSDARG00000094443	ENSDARG00000094443	ENSDARG00000094443
0.0278238	-0.00150512	0.0447427	0.300667	0.0413617	0.498721	nkx1.2lb	ENSDARG00000099427	ENSDARG00000099427
0.00734425	-0.00150602	0.357942	0.902002	0.0114692	0.49729	ENSDARG00000097263	ENSDARG00000097263	ENSDARG00000097263
0.00546195	-0.00150656	0.0894855	0.51089	0.0086212	0.497895	ENSDARG00000092062	ENSDARG00000092062	ENSDARG00000092062
0.0170093	-0.00150843	0	0.254223	0.0257563	0.498729	ENSDARG00000071454	ENSDARG00000071454	ENSDARG00000071454
0.00693983	-0.00150886	0	0.325112	0.0108562	0.498374	ENSDARG00000113391	ENSDARG00000113391	ENSDARG00000113391
0.00943326	-0.00150909	0	0.300667	0.014599	0.498497	ENSDARG00000117349	ENSDARG00000117349	ENSDARG00000117349
0.0590614	-0.00150954	0.0447427	0.242001	0.0849933	0.499014	crygm2d18	ENSDARG00000073750	ENSDARG00000073750
0.00303433	-0.00151077	0.0894855	0.559779	0.00487651	0.49765	ifi44c2	ENSDARG00000060322	ENSDARG00000060322
1.59e-13	-0.00151115	15.481	24.5227	4.14e-13	0.465312	LRRC8A	ENSDARG00000052155	ENSDARG00000052155
0.0300279	-0.00151142	0	0.210223	0.0444837	0.498949	ENSDARG00000087245	ENSDARG00000087245	ENSDARG00000087245
3.48853e-05	-0.00151158	0.805369	2.08023	6.32051e-05	0.493684	si:dkey-94e7.2	ENSDARG00000068474	ENSDARG00000068474
0.00496182	-0.00151199	0	0.352001	0.00785696	0.49824	ENSDARG00000094473	ENSDARG00000094473	ENSDARG00000094473
0.000464744	-0.00151418	0.402685	1.22956	0.000788969	0.495883	ENSDARG00000100197	ENSDARG00000100197	ENSDARG00000100197
0.000202393	-0.00151423	0.447427	1.37623	0.000351331	0.495379	ENSDARG00000117666	ENSDARG00000117666	ENSDARG00000117666
4.05e-12	-0.00151432	2.46085	6.13801	9.95e-12	0.482173	ndufa2	ENSDARG00000021984	ENSDARG00000021984
0.0111551	-0.00151494	0.223714	0.66489	0.0171681	0.497798	PHF1	ENSDARG00000057439	ENSDARG00000057439
0.0145519	-0.00151547	0	0.266445	0.0221455	0.498668	ENSDARG00000068127	ENSDARG00000068127	ENSDARG00000068127
0.00305622	-0.00151585	0	0.391112	0.00491024	0.498044	FAM167B	ENSDARG00000100426	ENSDARG00000100426
0.0110068	-0.00151657	0	0.288445	0.016948	0.498558	ENSDARG00000096681	ENSDARG00000096681	ENSDARG00000096681
0.00860152	-0.00151661	0	0.308001	0.0133576	0.49846	bmp15	ENSDARG00000037491	ENSDARG00000037491
0.00504146	-0.00151684	0.0447427	0.437557	0.00798034	0.498037	ENSDARG00000110742	ENSDARG00000110742	ENSDARG00000110742
0.0062273	-0.00151728	0.0447427	0.420445	0.00978555	0.498122	ENSDARG00000102641	ENSDARG00000102641	ENSDARG00000102641
0.00848487	-0.00151808	0.0894855	0.474223	0.0131815	0.498077	ENSDARG00000092274	ENSDARG00000092274	ENSDARG00000092274
2.08e-12	-0.00151835	2.68456	6.53646	5.17e-12	0.481387	ENSDARG00000117693	ENSDARG00000117693	ENSDARG00000117693
0.0107767	-0.00151864	0.0894855	0.454668	0.0166023	0.498176	th2	ENSDARG00000038384	ENSDARG00000038384
1e-09	-0.00151977	2.86353	6.11601	2.24e-09	0.484296	gbp	ENSDARG00000040059	ENSDARG00000040059
0.123984	-0.00152288	0.0447427	0.185778	0.172137	0.499295	crygm2d11	ENSDARG00000069827	ENSDARG00000069827
0.00724429	-0.00152315	0.0447427	0.408223	0.0113158	0.498183	ENSDARG00000094660	ENSDARG00000094660	ENSDARG00000094660
0.00287731	-0.00152354	0	0.396001	0.00463058	0.49802	ENSDARG00000117542	ENSDARG00000117542	ENSDARG00000117542
0.00377626	-0.00152397	0	0.374001	0.00603251	0.49813	tapbp.2	ENSDARG00000045011	ENSDARG00000045011
0.01755	-0.0015243	0	0.251778	0.0265478	0.498741	ENSDARG00000023369	ENSDARG00000023369	ENSDARG00000023369
0.00504341	-0.00152473	0.0447427	0.437557	0.00798305	0.498037	ENSDARG00000093780	ENSDARG00000093780	ENSDARG00000093780
0.00396647	-0.00152491	0.0447427	0.457112	0.00632705	0.497939	ENSDARG00000099542	ENSDARG00000099542	ENSDARG00000099542
0.00325222	-0.00152537	0.134228	0.630668	0.00521484	0.497521	NPFFR2 - ENSDARG00000060702	ENSDARG00000060702	ENSDARG00000060702
0.00351662	-0.00152695	0.0894855	0.547557	0.00562853	0.497712	ENSDARG00000013203	ENSDARG00000013203	ENSDARG00000013203
0.0353164	-0.00152696	0.0894855	0.35689	0.0519467	0.498663	ENSDARG00000094540	ENSDARG00000094540	ENSDARG00000094540
0.00928313	-0.00152731	0.0894855	0.46689	0.0143811	0.498114	ENSDARG00000097252	ENSDARG00000097252	ENSDARG00000097252
0.00191109	-0.00152828	0.178971	0.750446	0.00311538	0.497148	ENSDARG00000104390	ENSDARG00000104390	ENSDARG00000104390
0.0272917	-0.00152891	0	0.217556	0.0406024	0.498912	ENSDARG00000087625	ENSDARG00000087625	ENSDARG00000087625
0.00150458	-0.00152962	0.0894855	0.618446	0.00247029	0.497358	GALNT8 - ENSDARG00000011869	ENSDARG00000011869	ENSDARG00000011869
0.00407155	-0.00153015	0.0894855	0.535335	0.00649212	0.497773	ENSDARG00000056339	ENSDARG00000056339	ENSDARG00000056339
0.00614126	-0.00153065	0	0.33489	0.00965501	0.498326	zgc:158260	ENSDARG00000101703	ENSDARG00000101703
2.93e-07	-0.00153086	2.19239	4.54423	5.9e-07	0.488546	ENSDARG00000101193	ENSDARG00000101193	ENSDARG00000101193
0.0555334	-0.00153159	0	0.163778	0.080065	0.499181	zgc:174153	ENSDARG00000079376	ENSDARG00000079376
0.000918558	-0.00153175	0.357942	1.09756	0.00152795	0.496315	ENSDARG00000094070	ENSDARG00000094070	ENSDARG00000094070
0.00951085	-0.00153325	0.0447427	0.386223	0.0147149	0.498293	gpr84	ENSDARG00000077308	ENSDARG00000077308
0.0101108	-0.00153542	0.0894855	0.459557	0.0156134	0.49815	ENSDARG00000059854	ENSDARG00000059854	ENSDARG00000059854
0.00377626	-0.00153753	0	0.374001	0.00603251	0.49813	dnal1 - ENSDARG00000097505	ENSDARG00000097505	ENSDARG00000097505
0.0113525	-0.00153771	0	0.286001	0.0174613	0.49857	crygs3	ENSDARG00000025943	ENSDARG00000025943
0.0145719	-0.00153792	0.0447427	0.352001	0.0221729	0.498464	ENSDARG00000077382	ENSDARG00000077382	ENSDARG00000077382
0.00700424	-0.00153837	0.0447427	0.410668	0.0109551	0.49817	tecrl2b	ENSDARG00000039979	ENSDARG00000039979
0.00219464	-0.00153864	0	0.418001	0.00356278	0.49791	zgc:162608	ENSDARG00000069375	ENSDARG00000069375
0.00167077	-0.00153943	0.0447427	0.528001	0.00273527	0.497585	ENSDARG00000092169	ENSDARG00000092169	ENSDARG00000092169
0.010295	-0.00154144	0.223714	0.672224	0.0158918	0.497762	abhd2b	ENSDARG00000045804	ENSDARG00000045804
0.00769399	-0.00154273	0.0447427	0.403334	0.0119906	0.498208	ENSDARG00000101351	ENSDARG00000101351	ENSDARG00000101351
5.28434e-05	-0.00154295	0.805369	2.03867	9.48748e-05	0.49389	ENSDARG00000104083	ENSDARG00000104083	ENSDARG00000104083
0.0121104	-0.00154395	0.0447427	0.366667	0.0185874	0.498391	zbtb33	ENSDARG00000071467	ENSDARG00000071467
0.0019904	-0.00154475	0.223714	0.818891	0.00324125	0.497031	zgc:174702	ENSDARG00000103636	ENSDARG00000103636
0.00247058	-0.00154541	0.0894855	0.57689	0.00399479	0.497565	ropn1l	ENSDARG00000058370	ENSDARG00000058370
0.0330506	-0.00154671	0	0.202889	0.0487595	0.498986	sst7	ENSDARG00000031649	ENSDARG00000031649
8.57277e-05	-0.00154721	0.268456	1.17089	0.000152159	0.495502	ENSDARG00000005627	ENSDARG00000005627	ENSDARG00000005627
0.00568986	-0.00154828	0.0447427	0.427779	0.00896658	0.498086	ENSDARG00000105354	ENSDARG00000105354	ENSDARG00000105354
0.0019974	-0.00154834	0.0447427	0.513334	0.00325151	0.497658	ENSDARG00000111126	ENSDARG00000111126	ENSDARG00000111126
0.00231713	-0.00155059	0.0447427	0.501112	0.00375507	0.497719	ENSDARG00000093977	ENSDARG00000093977	ENSDARG00000093977
0.00887009	-0.00155108	0	0.305556	0.0137576	0.498472	ENSDARG00000117665	ENSDARG00000117665	ENSDARG00000117665
0.00972842	-0.00155333	0	0.298223	0.0150415	0.498509	ENSDARG00000097720	ENSDARG00000097720	ENSDARG00000097720
0.00760767	-0.00155366	0	0.317778	0.011859	0.498411	ENSDARG00000090741	ENSDARG00000090741	ENSDARG00000090741
0.00396531	-0.00155451	0.0447427	0.457112	0.00632583	0.497939	ENSDARG00000100429	ENSDARG00000100429	ENSDARG00000100429
0.00902114	-0.00155496	0.0894855	0.469334	0.0139872	0.498102	ENSDARG00000011283	ENSDARG00000011283	ENSDARG00000011283
5.17e-07	-0.00155688	0.760626	2.42245	1.02844e-06	0.491763	abcf2b	ENSDARG00000052331	ENSDARG00000052331
0.0144197	-0.00155758	0.134228	0.503557	0.0219588	0.498155	ENSDARG00000117563	ENSDARG00000117563	ENSDARG00000117563
0.00167069	-0.0015577	0.0447427	0.528001	0.00273527	0.497585	hspb9l	ENSDARG00000002204	ENSDARG00000002204
0.00808902	-0.00155774	0	0.31289	0.0125852	0.498436	ENSDARG00000116895	ENSDARG00000116895	ENSDARG00000116895
0.00693983	-0.00155799	0	0.325112	0.0108562	0.498374	ENSDARG00000101653	ENSDARG00000101653	ENSDARG00000101653
0.00693983	-0.00155853	0	0.325112	0.0108562	0.498374	ENSDARG00000062702	ENSDARG00000062702	ENSDARG00000062702
0.0103474	-0.00155886	0	0.293334	0.0159667	0.498533	tmprss13b	ENSDARG00000077573	ENSDARG00000077573
7.07e-07	-0.00155888	1.96868	4.13112	1.39754e-06	0.489417	afmid	ENSDARG00000099106	ENSDARG00000099106
0.0368019	-0.00155947	0.0447427	0.278667	0.054029	0.498831	NDUFA4L2	ENSDARG00000103114	ENSDARG00000103114
0.00182629	-0.00156028	0.0447427	0.520668	0.00298207	0.497621	ENSDARG00000117809	ENSDARG00000117809	ENSDARG00000117809
0.00501363	-0.00156119	38.2998	50.1381	0.00793708	0.483573	srsf11	ENSDARG00000098574	ENSDARG00000098574
0.00261944	-0.00156248	0.0894855	0.572001	0.00422729	0.497589	ENSDARG00000097791	ENSDARG00000097791	ENSDARG00000097791
0.00384893	-0.00156263	0.178971	0.689335	0.00614559	0.497453	ENSDARG00000087679	ENSDARG00000087679	ENSDARG00000087679
5.67e-14	-0.00156307	5.14541	10.4451	1.5e-13	0.475279	snap47	ENSDARG00000063445	ENSDARG00000063445
0.00702189	-0.00156447	0.0447427	0.410668	0.0109822	0.498171	ENSDARG00000097007	ENSDARG00000097007	ENSDARG00000097007
0.00914724	-0.00156512	0	0.303112	0.0141773	0.498484	ENSDARG00000099328	ENSDARG00000099328	ENSDARG00000099328
0.00183468	-0.00156881	0.402685	1.1	0.00299457	0.496528	si:ch211-241b2.4	ENSDARG00000100686	ENSDARG00000100686
0.00373521	-0.00156966	0.0447427	0.462001	0.00596987	0.497915	irgq2	ENSDARG00000068657	ENSDARG00000068657
0.00255068	-0.00157058	0	0.405779	0.0041196	0.497971	zgc:194207	ENSDARG00000097799	ENSDARG00000097799
0.0239718	-0.00157085	0.0894855	0.388668	0.0358322	0.498505	bsnd	ENSDARG00000086265	ENSDARG00000086265
0.00135903	-0.0015715	0	0.457112	0.0022364	0.497714	ENSDARG00000105522	ENSDARG00000105522	ENSDARG00000105522
0.0029654	-0.00157184	0	0.393556	0.0047688	0.498032	ENSDARG00000103439	ENSDARG00000103439	ENSDARG00000103439
0.0055195	-0.00157201	0.0447427	0.430223	0.00871035	0.498073	tmem186	ENSDARG00000109974	ENSDARG00000109974
0.0232922	-0.00157278	0	0.229778	0.0348451	0.498851	SLC18A1	ENSDARG00000078157	ENSDARG00000078157
0.0016114	-0.00157553	0.178971	0.765113	0.00264086	0.497075	ENSDARG00000097345	ENSDARG00000097345	ENSDARG00000097345
0.00261697	-0.00157628	0.0894855	0.572001	0.00422351	0.497589	znf1005	ENSDARG00000099917	ENSDARG00000099917
0.00799934	-0.00157742	0.0894855	0.479112	0.0124516	0.498053	ENSDARG00000104423	ENSDARG00000104423	ENSDARG00000104423
0.00121515	-0.00157826	0.178971	0.789557	0.00200654	0.496952	ENSDARG00000115503	ENSDARG00000115503	ENSDARG00000115503
0.00560429	-0.00157844	0	0.342223	0.0088373	0.498289	ENSDARG00000099361	ENSDARG00000099361	ENSDARG00000099361
0.000609851	-0.0015786	0.0894855	0.694224	0.0010271	0.496979	ENSDARG00000057751	ENSDARG00000057751	ENSDARG00000057751
0.0128504	-0.00157881	0	0.276223	0.0196722	0.498619	f13a1a.1	ENSDARG00000045453	ENSDARG00000045453
0.0277638	-0.00157981	0.0447427	0.300667	0.0412914	0.49872	ENSDARG00000117446	ENSDARG00000117446	ENSDARG00000117446
0.000260532	-0.00158011	0.134228	0.84578	0.000449375	0.496447	asb12a	ENSDARG00000017086	ENSDARG00000017086
0.00622218	-0.00158016	0.0447427	0.420445	0.00977844	0.498122	ENSDARG00000092721	ENSDARG00000092721	ENSDARG00000092721
2.47256e-05	-0.00158088	1.16331	2.62778	4.51958e-05	0.492776	slc26a1	ENSDARG00000029832	ENSDARG00000029832
0.052005	-0.00158113	0	0.168667	0.075198	0.499157	kcnj1a.6	ENSDARG00000088484	ENSDARG00000088484
0.0062258	-0.00158122	0.0447427	0.420445	0.00978365	0.498122	ENSDARG00000096539	ENSDARG00000096539	ENSDARG00000096539
0.0096084	-0.00158271	0.268456	0.745557	0.0148637	0.497621	ENSDARG00000093137	ENSDARG00000093137	ENSDARG00000093137
0.00269032	-0.00158399	0.0894855	0.569557	0.00433652	0.497601	ENSDARG00000109626	ENSDARG00000109626	ENSDARG00000109626
0.00401205	-0.00158803	0	0.369112	0.00639788	0.498154	ENSDARG00000115655	ENSDARG00000115655	ENSDARG00000115655
0.00394856	-0.00158831	0.0894855	0.537779	0.00630002	0.49776	fam78bb	ENSDARG00000113552	ENSDARG00000113552
0.000246454	-0.00158877	0.581655	1.55711	0.000425588	0.495149	ENSDARG00000115524	ENSDARG00000115524	ENSDARG00000115524
0.00665918	-0.00158918	0.223714	0.711335	0.0104375	0.497567	ENSDARG00000087717	ENSDARG00000087717	ENSDARG00000087717
0.00760767	-0.00158989	0	0.317778	0.011859	0.498411	or61a1	ENSDARG00000092558	ENSDARG00000092558
0.0150152	-0.00158991	0.0447427	0.349556	0.022825	0.498476	ENSDARG00000095607	ENSDARG00000095607	ENSDARG00000095607
0.00322142	-0.00159058	0.0894855	0.55489	0.00516927	0.497675	ENSDARG00000093741	ENSDARG00000093741	ENSDARG00000093741
0.0153466	-0.00159123	0.0894855	0.425334	0.0233221	0.498322	CDCP2	ENSDARG00000075866	ENSDARG00000075866
0.00860152	-0.00159231	0	0.308001	0.0133576	0.49846	ENSDARG00000090193	ENSDARG00000090193	ENSDARG00000090193
0.000751606	-0.00159232	0.134228	0.755335	0.00125803	0.496899	zgc:172121	ENSDARG00000034430	ENSDARG00000034430
0.00262203	-0.00159296	0.0894855	0.572001	0.00423063	0.49759	fam117ab	ENSDARG00000079252	ENSDARG00000079252
0.0120777	-0.00159347	0	0.281112	0.0185398	0.498594	tmem26b	ENSDARG00000014682	ENSDARG00000014682
0.00177893	-0.00159366	0	0.435112	0.0029065	0.497824	ENSDARG00000100006	ENSDARG00000100006	ENSDARG00000100006
0.0125133	-0.00159569	0.134228	0.515779	0.0191774	0.498094	ENSDARG00000110612	ENSDARG00000110612	ENSDARG00000110612
0.000897292	-0.00159641	0.357942	1.1	0.00149296	0.496303	RYR2 - ENSDARG00000003706	ENSDARG00000003706	ENSDARG00000003706
0.000762024	-0.00159842	0.268456	0.975336	0.00127507	0.496474	ENSDARG00000096530	ENSDARG00000096530	ENSDARG00000096530
0.072404	-0.00159851	0	0.144223	0.103185	0.499279	cga	ENSDARG00000040479	ENSDARG00000040479
1.92e-09	-0.0015992	1.20805	3.64712	4.26e-09	0.487978	opa3	ENSDARG00000061761	ENSDARG00000061761
0.00279187	-0.00159944	0	0.398445	0.0044962	0.498008	ENSDARG00000099821	ENSDARG00000099821	ENSDARG00000099821
0.00560429	-0.0016008	0	0.342223	0.0088373	0.498289	ENSDARG00000112601	ENSDARG00000112601	ENSDARG00000112601
2.13e-07	-0.00160094	1.52125	3.63734	4.31e-07	0.489603	borcs5	ENSDARG00000077830	ENSDARG00000077830
0.00887009	-0.00160239	0	0.305556	0.0137576	0.498472	hoxb1b	ENSDARG00000054033	ENSDARG00000054033
0.00166804	-0.00160263	0.49217	1.23934	0.00273135	0.496281	ENSDARG00000097344	ENSDARG00000097344	ENSDARG00000097344
0.00194634	-0.00160283	0	0.427779	0.00317061	0.497861	ENSDARG00000093130	ENSDARG00000093130	ENSDARG00000093130
0.00265432	-0.00160423	0.134228	0.647779	0.00427933	0.497435	ENSDARG00000102791	ENSDARG00000102791	ENSDARG00000102791
0.0169488	-0.00160489	0.0447427	0.339779	0.0256791	0.498525	si:dkeyp-59c12.1	ENSDARG00000038112	ENSDARG00000038112
0.0141059	-0.00160592	0	0.268889	0.021498	0.498656	ENSDARG00000097301	ENSDARG00000097301	ENSDARG00000097301
0.00737806	-0.00160607	0	0.320223	0.0115148	0.498399	ENSDARG00000087017	ENSDARG00000087017	ENSDARG00000087017
0.0330506	-0.00160609	0	0.202889	0.0487595	0.498986	crybb1l3	ENSDARG00000007655	ENSDARG00000007655
0.0537636	-0.00160744	0.0894855	0.322667	0.0776132	0.498834	FRMD7	ENSDARG00000070495	ENSDARG00000070495
0.00724043	-0.00160841	0.0447427	0.408223	0.011312	0.498183	ENSDARG00000096142	ENSDARG00000096142	ENSDARG00000096142
2.40508e-05	-0.00160855	0.402685	1.50334	4.40018e-05	0.494523	ENSDARG00000112723	ENSDARG00000112723	ENSDARG00000112723
1.08902e-05	-0.00160866	0.626398	1.92623	2.03056e-05	0.493547	ENSDARG00000112970	ENSDARG00000112970	ENSDARG00000112970
0.00972842	-0.00160883	0	0.298223	0.0150415	0.498509	CMKLR1 - ENSDARG00000109654	ENSDARG00000109654	ENSDARG00000109654
0.00355452	-0.00160982	0	0.37889	0.00568639	0.498106	zgc:112146	ENSDARG00000104829	ENSDARG00000104829
0.0150123	-0.00161304	0	0.264001	0.0228216	0.49868	GPR45	ENSDARG00000063357	ENSDARG00000063357
0.00813508	-0.00161342	0.715884	1.38356	0.0126538	0.496684	fgf18b	ENSDARG00000043962	ENSDARG00000043962
0.0128504	-0.00161595	0	0.276223	0.0196722	0.498619	ccnd3	ENSDARG00000027391	ENSDARG00000027391
0.00651383	-0.0016189	0.0894855	0.496223	0.01022	0.497968	ENSDARG00000099396	ENSDARG00000099396	ENSDARG00000099396
0.00188167	-0.00161912	0.0447427	0.518223	0.00306943	0.497634	zmynd10	ENSDARG00000002406	ENSDARG00000002406
0.000713519	-0.00161914	0.178971	0.836002	0.00119637	0.496721	morn5	ENSDARG00000033610	ENSDARG00000033610
0.00874887	-0.0016195	0.0894855	0.471779	0.0135799	0.49809	FAM163B - ENSDARG00000107989	ENSDARG00000107989	ENSDARG00000107989
5.07e-09	-0.00161953	1.70022	4.28512	1.1e-08	0.487333	ddx59	ENSDARG00000022177	ENSDARG00000022177
0.000348511	-0.00161956	0.313199	1.11711	0.000596504	0.495993	ndr2	ENSDARG00000101279	ENSDARG00000101279
0.00119199	-0.00162001	0.0894855	0.638001	0.0019695	0.49726	ENSDARG00000113386	ENSDARG00000113386	ENSDARG00000113386
0.000425808	-0.00162189	0.447427	1.30534	0.000724874	0.49573	enkur	ENSDARG00000031248	ENSDARG00000031248
0.0097832	-0.00162223	0.0447427	0.383779	0.0151233	0.498305	ENSDARG00000096514	ENSDARG00000096514	ENSDARG00000096514
0.0444284	-0.00162324	0.0447427	0.264001	0.0646911	0.498904	ENSDARG00000028276	ENSDARG00000028276	ENSDARG00000028276
0.00219448	-0.0016233	0.178971	0.738224	0.00356278	0.497209	ENSDARG00000112892	ENSDARG00000112892	ENSDARG00000112892
0.0069196	-0.00162395	0.178971	0.638001	0.01083	0.497708	ENSDARG00000096645	ENSDARG00000096645	ENSDARG00000096645
0.00705343	-0.00162432	0.134228	0.564668	0.0110294	0.497851	slc17a8	ENSDARG00000057728	ENSDARG00000057728
0.00389234	-0.00162476	0	0.371556	0.00621155	0.498142	gig2o	ENSDARG00000086903	ENSDARG00000086903
0.0186116	-0.00162624	0.0447427	0.332445	0.028104	0.498562	ENSDARG00000089471	ENSDARG00000089471	ENSDARG00000089471
0.0206389	-0.0016264	0.0894855	0.40089	0.0310385	0.498444	ENSDARG00000095032	ENSDARG00000095032	ENSDARG00000095032
0.021864	-0.00162773	0.0894855	0.396001	0.0328112	0.498468	ENSDARG00000091979	ENSDARG00000091979	ENSDARG00000091979
0.0029654	-0.00162873	0	0.393556	0.0047688	0.498032	si:dkey-187j14.1	ENSDARG00000087289	ENSDARG00000087289
0.0159207	-0.0016298	0.0447427	0.344667	0.0241629	0.4985	ENSDARG00000046092	ENSDARG00000046092	ENSDARG00000046092
0.00651816	-0.00162992	0.0894855	0.496223	0.0102263	0.497968	ENSDARG00000104386	ENSDARG00000104386	ENSDARG00000104386
0.00584826	-0.00163031	0.0447427	0.425334	0.00920995	0.498097	zgc:66455	ENSDARG00000052375	ENSDARG00000052375
0.00614126	-0.0016307	0	0.33489	0.00965501	0.498326	rnaset2l	ENSDARG00000058413	ENSDARG00000058413
0.00189888	-0.00163226	0.0894855	0.59889	0.0030961	0.497455	ENSDARG00000100816	ENSDARG00000100816	ENSDARG00000100816
0.00673076	-0.0016333	0	0.327556	0.0105425	0.498362	ENSDARG00000093478	ENSDARG00000093478	ENSDARG00000093478
0.00737806	-0.00163493	0	0.320223	0.0115148	0.498399	TSPAN10	ENSDARG00000044767	ENSDARG00000044767
0.00595668	-0.00163525	0	0.337334	0.00937616	0.498313	sb:cb470	ENSDARG00000111983	ENSDARG00000111983
0.0002664	-0.00163633	0.357942	1.21245	0.000459131	0.495745	ENSDARG00000116068	ENSDARG00000116068	ENSDARG00000116068
0.00652811	-0.00163661	0	0.330001	0.0102379	0.49835	P2RY13	ENSDARG00000069944	ENSDARG00000069944
0.00577775	-0.00163677	0	0.339779	0.00910068	0.498301	ENSDARG00000058492	ENSDARG00000058492	ENSDARG00000058492
0.0136727	-0.00163913	0.0447427	0.35689	0.0208759	0.498439	ENSDARG00000099892	ENSDARG00000099892	ENSDARG00000099892
0.00173426	-0.00163976	0.223714	0.831113	0.00283507	0.49697	ENSDARG00000095442	ENSDARG00000095442	ENSDARG00000095442
0.0128504	-0.00164033	0	0.276223	0.0196722	0.498619	socs4	ENSDARG00000078509	ENSDARG00000078509
0.0655127	-0.0016409	0	0.151556	0.0938203	0.499242	mpz	ENSDARG00000038609	ENSDARG00000038609
0.0120833	-0.00164137	0.0894855	0.44489	0.0185476	0.498224	ENSDARG00000095440	ENSDARG00000095440	ENSDARG00000095440
5.88055e-06	-0.00164145	0.715884	2.12178	1.11041e-05	0.493028	ENSDARG00000095125	ENSDARG00000095125	ENSDARG00000095125
3.61e-08	-0.00164199	1.07383	3.15823	7.57e-08	0.489708	ENSDARG00000105485	ENSDARG00000105485	ENSDARG00000105485
0.0145579	-0.00164242	0.0447427	0.352001	0.0221525	0.498464	ENSDARG00000101737	ENSDARG00000101737	ENSDARG00000101737
0.0124992	-0.00164281	0.0447427	0.364223	0.0191606	0.498403	ENSDARG00000094708	ENSDARG00000094708	ENSDARG00000094708
9.0947e-06	-0.00164305	0.402685	1.59134	1.70133e-05	0.494084	si:ch211-175m2.5	ENSDARG00000089019	ENSDARG00000089019
0.000800128	-0.00164362	0.223714	0.899558	0.00133642	0.496629	ENSDARG00000071772	ENSDARG00000071772	ENSDARG00000071772
0.00063632	-0.00164381	0.178971	0.84578	0.00107013	0.496672	ENSDARG00000096669	ENSDARG00000096669	ENSDARG00000096669
2.72e-18	-0.00164426	9.12752	17.3336	8.47e-18	0.464286	phyh	ENSDARG00000086740	ENSDARG00000086740
0.00535871	-0.00164469	0.0447427	0.432668	0.00846606	0.498061	pdx1	ENSDARG00000002779	ENSDARG00000002779
0.00528655	-0.00164523	0.134228	0.589112	0.00835489	0.497728	ENSDARG00000105329	ENSDARG00000105329	ENSDARG00000105329
0.0320093	-0.00164773	0	0.205334	0.0473004	0.498973	ENSDARG00000097054	ENSDARG00000097054	ENSDARG00000097054
0.00394257	-0.00164777	0.0894855	0.537779	0.00629077	0.49776	ENSDARG00000101518	ENSDARG00000101518	ENSDARG00000101518
0.00452955	-0.00164875	0	0.359334	0.00719172	0.498203	ENSDARG00000076252	ENSDARG00000076252	ENSDARG00000076252
0.0232922	-0.00164879	0	0.229778	0.0348451	0.498851	pyyb	ENSDARG00000035832	ENSDARG00000035832
0.00767614	-0.0016489	0.0447427	0.403334	0.0119634	0.498207	irf1a	ENSDARG00000043492	ENSDARG00000043492
0.000184974	-0.0016491	0.268456	1.10245	0.000321831	0.495843	ENSDARG00000095481	ENSDARG00000095481	ENSDARG00000095481
0.000361843	-0.00164928	0.581655	1.52045	0.000618672	0.495335	lmnl3	ENSDARG00000007751	ENSDARG00000007751
0.00560429	-0.00164981	0	0.342223	0.0088373	0.498289	ENSDARG00000112052	ENSDARG00000112052	ENSDARG00000112052
0.00943326	-0.00164986	0	0.300667	0.014599	0.498497	gpr65	ENSDARG00000045957	ENSDARG00000045957
0.0181084	-0.00165128	0	0.249334	0.0273582	0.498753	ponzr4	ENSDARG00000087440	ENSDARG00000087440
0.0108108	-0.00165202	0.178971	0.59889	0.0166532	0.497903	ENSDARG00000094498	ENSDARG00000094498	ENSDARG00000094498
0.000665252	-0.00165255	0	0.515779	0.00111728	0.497421	proca	ENSDARG00000093079	ENSDARG00000093079
0.00764931	-0.00165257	0.134228	0.557335	0.0119227	0.497886	ENSDARG00000095799	ENSDARG00000095799	ENSDARG00000095799
0.0145519	-0.00165336	0	0.266445	0.0221455	0.498668	dusp19a	ENSDARG00000040490	ENSDARG00000040490
0.0124579	-0.00165575	0	0.278667	0.0191046	0.498607	ENSDARG00000079325	ENSDARG00000079325	ENSDARG00000079325
0.00673076	-0.00165582	0	0.327556	0.0105425	0.498362	mbl2	ENSDARG00000068220	ENSDARG00000068220
0.00413551	-0.00165584	0	0.366667	0.00658861	0.498167	msx2a	ENSDARG00000104651	ENSDARG00000104651
5.19e-07	-0.00165644	0.850112	2.55934	1.03357e-06	0.491537	ENSDARG00000094692	ENSDARG00000094692	ENSDARG00000094692
0.0120777	-0.00165807	0	0.281112	0.0185398	0.498594	ENSDARG00000110902	ENSDARG00000110902	ENSDARG00000110902
0.00594033	-0.00165809	0.223714	0.721113	0.00935358	0.497517	ENSDARG00000056551	ENSDARG00000056551	ENSDARG00000056551
0.000842701	-0.00165921	0.134228	0.745557	0.00140558	0.496947	si:dkeyp-2e4.5	ENSDARG00000095497	ENSDARG00000095497
0.0537386	-0.00166015	0	0.166223	0.077584	0.499169	ENSDARG00000116672	ENSDARG00000116672	ENSDARG00000116672
0.0030302	-0.00166051	0.0447427	0.479112	0.00487036	0.497829	ENSDARG00000090708	ENSDARG00000090708	ENSDARG00000090708
2.94e-20	-0.00166078	7.47204	15.488	9.87e-20	0.464008	hsbp1b	ENSDARG00000041921	ENSDARG00000041921
0.000843935	-0.0016623	0.134228	0.745557	0.00140713	0.496948	ENSDARG00000100590	ENSDARG00000100590	ENSDARG00000100590
0.00107047	-0.00166352	0	0.476668	0.00177286	0.497617	ENSDARG00000103883	ENSDARG00000103883	ENSDARG00000103883
2.8e-08	-0.00166422	1.43177	3.71556	5.91e-08	0.488764	mfge8b	ENSDARG00000045803	ENSDARG00000045803
0.00577775	-0.00166476	0	0.339779	0.00910068	0.498301	ENSDARG00000074764	ENSDARG00000074764	ENSDARG00000074764
0.00207609	-0.00166604	0.0894855	0.591557	0.00337589	0.497492	ENSDARG00000097375	ENSDARG00000097375	ENSDARG00000097375
0.00254975	-0.00166607	0.0894855	0.574446	0.00411892	0.497578	ENSDARG00000091135	ENSDARG00000091135	ENSDARG00000091135
0.000945132	-0.0016664	0.134228	0.735779	0.00157039	0.496996	ENSDARG00000109821	ENSDARG00000109821	ENSDARG00000109821
0.0103474	-0.0016674	0	0.293334	0.0159667	0.498533	ENSDARG00000089636	ENSDARG00000089636	ENSDARG00000089636
2.29e-17	-0.00166833	7.42729	14.5909	6.89e-17	0.467713	ENSDARG00000075850	ENSDARG00000075850	ENSDARG00000075850
0.00715552	-0.00166849	0	0.322667	0.0111825	0.498387	ENSDARG00000114289	ENSDARG00000114289	ENSDARG00000114289
0.00977138	-0.00166938	0.0447427	0.383779	0.0151058	0.498305	sncga	ENSDARG00000034423	ENSDARG00000034423
0.041406	-0.00167057	0	0.185778	0.0604609	0.499071	ctrb.3	ENSDARG00000039730	ENSDARG00000039730
0.000824551	-0.001671	0.402685	1.17578	0.00137573	0.496151	ENSDARG00000097879	ENSDARG00000097879	ENSDARG00000097879
0.00177263	-0.00167185	0.0447427	0.523112	0.00289693	0.497609	ENSDARG00000063481	ENSDARG00000063481	ENSDARG00000063481
0.00466921	-0.00167249	0	0.35689	0.00740768	0.498216	apoa1a	ENSDARG00000012076	ENSDARG00000012076
4.29e-11	-0.00167281	2.95302	6.59757	1.01e-10	0.482448	ENSDARG00000102550	ENSDARG00000102550	ENSDARG00000102550
2.22e-13	-0.00167305	5.59284	10.9071	5.74e-13	0.475392	rnft2	ENSDARG00000053019	ENSDARG00000053019
0.00511505	-0.00167314	0	0.349556	0.0080933	0.498252	ENSDARG00000097700	ENSDARG00000097700	ENSDARG00000097700
0.000568951	-0.0016741	0.49217	1.34445	0.00096056	0.49576	ccdc83	ENSDARG00000077179	ENSDARG00000077179
0.00324643	-0.00167448	0	0.386223	0.00520632	0.498069	fhad1	ENSDARG00000056723	ENSDARG00000056723
1.54e-17	-0.00167453	8.18792	15.7129	4.65e-17	0.466495	vps11	ENSDARG00000036338	ENSDARG00000036338
1.97e-07	-0.00167595	1.47651	3.58356	4.01e-07	0.489651	arl16	ENSDARG00000059498	ENSDARG00000059498
0.00643622	-0.0016764	0.357942	0.914224	0.0101016	0.497228	crhr2 - ENSDARG00000103704	ENSDARG00000103704	ENSDARG00000103704
0.011766	-0.0016768	0.178971	0.591557	0.018081	0.49794	ENSDARG00000092267	ENSDARG00000092267	ENSDARG00000092267
0.00240173	-0.00167856	0	0.410668	0.00388636	0.497947	akip1	ENSDARG00000069037	ENSDARG00000069037
5.31e-07	-0.00167944	1.43177	3.4149	1.05549e-06	0.490251	taf13	ENSDARG00000070834	ENSDARG00000070834
0.00587113	-0.00167946	0.447427	1.05111	0.00924551	0.496994	cyp2k18	ENSDARG00000104593	ENSDARG00000104593
0.0334951	-0.00167949	0.0447427	0.286001	0.049404	0.498794	ENSDARG00000095825	ENSDARG00000095825	ENSDARG00000095825
0.0106719	-0.00167983	0	0.29089	0.0164464	0.498546	MYORG - ENSDARG00000104260	ENSDARG00000104260	ENSDARG00000104260
0.0038485	-0.00168007	0.357942	0.963113	0.00614551	0.496984	pnhd	ENSDARG00000039070	ENSDARG00000039070
0.00737806	-0.00168094	0	0.320223	0.0115148	0.498399	ENSDARG00000114409	ENSDARG00000114409	ENSDARG00000114409
0.00545734	-0.00168125	0.0894855	0.51089	0.00861476	0.497895	ENSDARG00000094622	ENSDARG00000094622	ENSDARG00000094622
0.00652811	-0.0016818	0	0.330001	0.0102379	0.49835	ENSDARG00000101597	ENSDARG00000101597	ENSDARG00000101597
0.00456504	-0.00168204	0.0894855	0.525557	0.00724667	0.497821	ENSDARG00000093861	ENSDARG00000093861	ENSDARG00000093861
0.0108463	-0.00168232	0.134228	0.528001	0.0167072	0.498034	gnrhr1	ENSDARG00000100593	ENSDARG00000100593
0.00262864	-0.00168339	0	0.403334	0.00423898	0.497983	cart3	ENSDARG00000035852	ENSDARG00000035852
0.0111013	-0.00168455	0.0894855	0.452223	0.0170879	0.498188	GJA10	ENSDARG00000034930	ENSDARG00000034930
0.0119134	-0.00168504	0.536913	1.10245	0.0182981	0.497186	gatd3l	ENSDARG00000094516	ENSDARG00000094516
8.83e-17	-0.00168505	6.53244	13.1805	2.6e-16	0.46968	PLEKHM3	ENSDARG00000030633	ENSDARG00000030633
0.00251342	-0.00168553	0.134228	0.652668	0.00406265	0.497412	ENSDARG00000093323	ENSDARG00000093323	ENSDARG00000093323
0.00321422	-0.001686	0.0447427	0.474223	0.005159	0.497853	si:dkeyp-2e4.2	ENSDARG00000079263	ENSDARG00000079263
0.00170292	-0.00168608	0.178971	0.760224	0.00278621	0.497099	ENSDARG00000109251	ENSDARG00000109251	ENSDARG00000109251
4.06e-09	-0.00168659	1.65548	4.24845	8.88e-09	0.487308	MSANTD2	ENSDARG00000079474	ENSDARG00000079474
0.00224802	-0.0016867	0.0447427	0.503557	0.00364726	0.497707	ENSDARG00000097811	ENSDARG00000097811	ENSDARG00000097811
0.00302858	-0.00168796	0.0447427	0.479112	0.00486825	0.497829	btr05	ENSDARG00000074813	ENSDARG00000074813
0.00132272	-0.00168797	0.178971	0.782224	0.00217819	0.496989	CIB3	ENSDARG00000091072	ENSDARG00000091072
0.00430732	-0.00168819	0.134228	0.606224	0.00685261	0.497642	ENSDARG00000098087	ENSDARG00000098087	ENSDARG00000098087
0.00834125	-0.00168823	0	0.310445	0.0129633	0.498448	si:dkey-31g6.6	ENSDARG00000101393	ENSDARG00000101393
0.00253242	-0.00168829	0.0447427	0.493779	0.00409234	0.497756	ENSDARG00000101055	ENSDARG00000101055	ENSDARG00000101055
0.00887009	-0.00169046	0	0.305556	0.0137576	0.498472	ENSDARG00000063257	ENSDARG00000063257	ENSDARG00000063257
0.0154878	-0.00169157	0	0.261556	0.0235261	0.498692	ENSDARG00000111315	ENSDARG00000111315	ENSDARG00000111315
0.00321882	-0.00169164	0.0894855	0.55489	0.00516561	0.497675	ENSDARG00000097539	ENSDARG00000097539	ENSDARG00000097539
0.00680872	-0.00169187	0.0447427	0.413112	0.0106605	0.498159	si:ch73-233c7.1	ENSDARG00000097000	ENSDARG00000097000
0.00641798	-0.00169236	0.0447427	0.418001	0.0100745	0.498135	hs6st3b	ENSDARG00000069500	ENSDARG00000069500
0.00144272	-0.00169583	0	0.452223	0.00237052	0.497739	ENSDARG00000093728	ENSDARG00000093728	ENSDARG00000093728
0.00577775	-0.00169775	0	0.339779	0.00910068	0.498301	ccn1l1	ENSDARG00000035422	ENSDARG00000035422
0.0021498	-0.00169792	0.313199	0.950891	0.00349331	0.496821	ENSDARG00000116430	ENSDARG00000116430	ENSDARG00000116430
0.000266061	-0.00169868	0	0.591557	0.000458571	0.497042	ENSDARG00000095514	ENSDARG00000095514	ENSDARG00000095514
0.0056794	-0.00169975	0.0447427	0.427779	0.0089527	0.498085	ENSDARG00000096959	ENSDARG00000096959	ENSDARG00000096959
1.66e-17	-0.0017003	9.57494	17.6832	5.02e-17	0.464836	inpp5f	ENSDARG00000061437	ENSDARG00000061437
1.51e-09	-0.00170033	3.13199	6.44113	3.36e-09	0.484076	ENSDARG00000092774	ENSDARG00000092774	ENSDARG00000092774
0.00377626	-0.00170069	0	0.374001	0.00603251	0.49813	foxh1	ENSDARG00000055630	ENSDARG00000055630
0.00188275	-0.0017007	0.134228	0.677113	0.00307072	0.497289	ENSDARG00000090975	ENSDARG00000090975	ENSDARG00000090975
5.43e-12	-0.00170092	2.37136	5.97668	1.33e-11	0.482502	ENSDARG00000077988	ENSDARG00000077988	ENSDARG00000077988
0.00341171	-0.00170347	0.0447427	0.469334	0.00546573	0.497878	slc8a2a	ENSDARG00000008912	ENSDARG00000008912
0.00351379	-0.00170364	0.0894855	0.547557	0.00562428	0.497712	anpeplb	ENSDARG00000041083	ENSDARG00000041083
0.00985635	-0.0017039	0.0894855	0.462001	0.0152335	0.498139	ENSDARG00000079231	ENSDARG00000079231	ENSDARG00000079231
0.00890608	-0.00170505	0.0447427	0.391112	0.0138108	0.498268	ENSDARG00000116843	ENSDARG00000116843	ENSDARG00000116843
0.0124576	-0.00170711	0.0894855	0.442445	0.0191046	0.498236	ENSDARG00000117803	ENSDARG00000117803	ENSDARG00000117803
0.000820855	-0.00170727	0.134228	0.748002	0.00136964	0.496936	ENSDARG00000117375	ENSDARG00000117375	ENSDARG00000117375
2.05226e-05	-0.00170819	1.2528	2.77201	3.76697e-05	0.49251	gpr176	ENSDARG00000042515	ENSDARG00000042515
0.00295268	-0.00170875	0.447427	1.11956	0.00474976	0.496656	ESPNL - ENSDARG00000078211	ENSDARG00000078211	ENSDARG00000078211
2.09e-10	-0.00170919	2.90828	6.35801	4.81e-10	0.48337	fam204a	ENSDARG00000039699	ENSDARG00000039699
0.00038968	-0.00170935	0.134228	0.811557	0.00066495	0.496618	ENSDARG00000096347	ENSDARG00000096347	ENSDARG00000096347
0.000774893	-0.00170942	0.223714	0.902002	0.00129534	0.496615	ENSDARG00000093974	ENSDARG00000093974	ENSDARG00000093974
0.00866232	-0.00170956	0.0447427	0.393556	0.0134488	0.498256	pkhd1l1.2	ENSDARG00000040004	ENSDARG00000040004
0.00219464	-0.00171017	0	0.418001	0.00356278	0.49791	ENSDARG00000033089	ENSDARG00000033089	ENSDARG00000033089
0.00943326	-0.00171064	0	0.300667	0.014599	0.498497	AGTR1 - ENSDARG00000018616	ENSDARG00000018616	ENSDARG00000018616
0.00528539	-0.00171064	0.0894855	0.513334	0.00835388	0.497882	fbxo6.3	ENSDARG00000037645	ENSDARG00000037645
0.00972842	-0.00171113	0	0.298223	0.0150415	0.498509	ednrab	ENSDARG00000062262	ENSDARG00000062262
0.00199691	-0.00171137	0.0447427	0.513334	0.00325088	0.497658	ENSDARG00000092084	ENSDARG00000092084	ENSDARG00000092084
0.00245208	-0.00171291	0.178971	0.728446	0.00396606	0.497257	ENSDARG00000078065	ENSDARG00000078065	ENSDARG00000078065
0.000299359	-0.00171363	0	0.581779	0.000514352	0.497091	ENSDARG00000093025	ENSDARG00000093025	ENSDARG00000093025
0.00715552	-0.0017152	0	0.322667	0.0111825	0.498387	cdx4	ENSDARG00000036292	ENSDARG00000036292
0.00152816	-0.00171579	0.0447427	0.535335	0.00250863	0.497548	BEST2	ENSDARG00000079163	ENSDARG00000079163
9.51323e-06	-0.00171676	1.02908	2.53489	1.77789e-05	0.492554	ENSDARG00000116588	ENSDARG00000116588	ENSDARG00000116588
0.0150116	-0.00171763	0.0447427	0.349556	0.0228216	0.498476	ENSDARG00000060578	ENSDARG00000060578	ENSDARG00000060578
0.000116029	-0.00171795	0.357942	1.28823	0.000204226	0.495367	lingo3a	ENSDARG00000061970	ENSDARG00000061970
0.00452955	-0.00171983	0	0.359334	0.00719172	0.498203	ENSDARG00000089602	ENSDARG00000089602	ENSDARG00000089602
0.000186726	-0.00172005	0.313199	1.17334	0.00032481	0.495713	ENSDARG00000095315	ENSDARG00000095315	ENSDARG00000095315
0.0128504	-0.00172008	0	0.276223	0.0196722	0.498619	ENSDARG00000088362	ENSDARG00000088362	ENSDARG00000088362
0.00715552	-0.00172059	0	0.322667	0.0111825	0.498387	ptger4a	ENSDARG00000059236	ENSDARG00000059236
7.22e-12	-0.00172171	2.59508	6.27246	1.76e-11	0.482198	aagab	ENSDARG00000041170	ENSDARG00000041170
0.00285225	-0.00172264	0.0447427	0.484001	0.00459207	0.497804	cldn10a	ENSDARG00000058937	ENSDARG00000058937
0.000358932	-0.00172434	0.313199	1.11467	0.000613954	0.496006	ENSDARG00000117499	ENSDARG00000117499	ENSDARG00000117499
0.000146626	-0.00172519	0.49217	1.474	0.000256649	0.495115	znrf2a	ENSDARG00000077855	ENSDARG00000077855
0.0082405	-0.00172528	0.0894855	0.476668	0.0128135	0.498065	ENSDARG00000097600	ENSDARG00000097600	ENSDARG00000097600
0.0471496	-0.0017274	0	0.176	0.0684787	0.49912	gje1a	ENSDARG00000054150	ENSDARG00000054150
0.00471555	-0.00172833	0.0894855	0.523112	0.00747791	0.497834	ENSDARG00000096218	ENSDARG00000096218	ENSDARG00000096218
0.00993142	-0.00172978	0.134228	0.535335	0.0153459	0.497996	ENSDARG00000117562	ENSDARG00000117562	ENSDARG00000117562
0.0555334	-0.00173036	0	0.163778	0.080065	0.499181	ENSDARG00000039173	ENSDARG00000039173	ENSDARG00000039173
0.00568381	-0.00173045	0.0447427	0.427779	0.00895834	0.498085	ENSDARG00000094247	ENSDARG00000094247	ENSDARG00000094247
0.00649539	-0.00173198	0.0894855	0.496223	0.010192	0.497967	ENSDARG00000104657	ENSDARG00000104657	ENSDARG00000104657
0.0120777	-0.00173215	0	0.281112	0.0185398	0.498594	ENSDARG00000117486	ENSDARG00000117486	ENSDARG00000117486
0.00236609	-0.00173234	0.134228	0.657557	0.00383098	0.497387	ENSDARG00000096803	ENSDARG00000096803	ENSDARG00000096803
0.00887009	-0.00173259	0	0.305556	0.0137576	0.498472	ENSDARG00000078329	ENSDARG00000078329	ENSDARG00000078329
0.00396589	-0.00173319	0.0447427	0.457112	0.00632644	0.497939	mir130c-1	ENSDARG00000082394	ENSDARG00000082394
0.00860152	-0.00173337	0	0.308001	0.0133576	0.49846	ENSDARG00000095303	ENSDARG00000095303	ENSDARG00000095303
0.00614126	-0.00173339	0	0.33489	0.00965501	0.498326	ENSDARG00000117471	ENSDARG00000117471	ENSDARG00000117471
0.0055211	-0.00173403	0.0447427	0.430223	0.00871246	0.498073	ENSDARG00000077542	ENSDARG00000077542	ENSDARG00000077542
0.00233211	-0.00173433	0.0894855	0.581779	0.00377841	0.497541	ENSDARG00000114696	ENSDARG00000114696	ENSDARG00000114696
6.63e-15	-0.00173464	8.9038	15.8865	1.82e-14	0.469209	map1lc3a	ENSDARG00000033609	ENSDARG00000033609
0.00276996	-0.00173547	0.0447427	0.486446	0.00446246	0.497792	ENSDARG00000098445	ENSDARG00000098445	ENSDARG00000098445
0.00240294	-0.00173577	0.0894855	0.579335	0.00388812	0.497553	ENSDARG00000110398	ENSDARG00000110398	ENSDARG00000110398
0.0069058	-0.00173856	0.0894855	0.491334	0.0108094	0.497992	ENSDARG00000097593	ENSDARG00000097593	ENSDARG00000097593
0.084737	-0.00174013	0.0894855	0.286001	0.119863	0.499018	HTR3A	ENSDARG00000089212	ENSDARG00000089212
0.0106719	-0.00174077	0	0.29089	0.0164464	0.498546	ENSDARG00000116007	ENSDARG00000116007	ENSDARG00000116007
0.00834125	-0.00174134	0	0.310445	0.0129633	0.498448	PLPPR3	ENSDARG00000028552	ENSDARG00000028552
0.0388143	-0.00174202	0	0.190667	0.0568552	0.499047	prss59.1	ENSDARG00000079274	ENSDARG00000079274
0.000608621	-0.00174279	0	0.523112	0.00102525	0.497384	ENSDARG00000062618	ENSDARG00000062618	ENSDARG00000062618
0.00504073	-0.00174286	0.0447427	0.437557	0.00797957	0.498037	ENSDARG00000115781	ENSDARG00000115781	ENSDARG00000115781
9.20603e-06	-0.00174526	0.760626	2.14623	1.72176e-05	0.493134	MON1B - ENSDARG00000035686	ENSDARG00000035686	ENSDARG00000035686
0.00127913	-0.00174528	0.0447427	0.550001	0.00210906	0.497475	ENSDARG00000097653	ENSDARG00000097653	ENSDARG00000097653
0.00201861	-0.00174704	0.178971	0.745557	0.00328538	0.497172	ENSDARG00000099544	ENSDARG00000099544	ENSDARG00000099544
0.00784458	-0.00174803	0	0.315334	0.0122189	0.498423	ENSDARG00000089079	ENSDARG00000089079	ENSDARG00000089079
5.63e-07	-0.00174909	1.52125	3.53467	1.11796e-06	0.490107	iqcd	ENSDARG00000035551	ENSDARG00000035551
0.00233058	-0.00175078	0	0.413112	0.00377612	0.497934	zgc:194186	ENSDARG00000105690	ENSDARG00000105690
0.00868623	-0.001751	0.0447427	0.393556	0.013484	0.498257	ENSDARG00000088680	ENSDARG00000088680	ENSDARG00000088680
0.00413551	-0.0017517	0	0.366667	0.00658861	0.498167	ENSDARG00000096270	ENSDARG00000096270	ENSDARG00000096270
0.000236489	-0.00175298	0	0.601335	0.000408814	0.496993	pbld	ENSDARG00000016704	ENSDARG00000016704
0.00443597	-0.00175601	0.134228	0.603779	0.00704935	0.497654	ENSDARG00000103341	ENSDARG00000103341	ENSDARG00000103341
0.00496182	-0.00175653	0	0.352001	0.00785696	0.49824	si:dkey-81h8.1	ENSDARG00000094074	ENSDARG00000094074
0.00426283	-0.00175853	0	0.364223	0.00678348	0.498179	LRRC18 - ENSDARG00000078790	ENSDARG00000078790	ENSDARG00000078790
0.00217097	-0.0017586	0.134228	0.66489	0.00352717	0.49735	zgc:152670	ENSDARG00000017038	ENSDARG00000017038
0.00943326	-0.0017604	0	0.300667	0.014599	0.498497	KCNB1	ENSDARG00000060095	ENSDARG00000060095
0.0145519	-0.0017606	0	0.266445	0.0221455	0.498668	si:dkey-40i22.5	ENSDARG00000092151	ENSDARG00000092151
0.00629975	-0.00176127	0.0894855	0.498668	0.00989747	0.497955	ENSDARG00000113274	ENSDARG00000113274	ENSDARG00000113274
0.00408857	-0.00176135	0.0447427	0.454668	0.00651799	0.497951	ENSDARG00000088121	ENSDARG00000088121	ENSDARG00000088121
0.00179302	-0.00176175	0.0894855	0.603779	0.00292921	0.497431	fam221a	ENSDARG00000027599	ENSDARG00000027599
0.00860152	-0.00176212	0	0.308001	0.0133576	0.49846	ENSDARG00000114454	ENSDARG00000114454	ENSDARG00000114454
0.0408125	-0.00176297	40.9396	52.6559	0.0596504	0.487901	mycbp2	ENSDARG00000001220	ENSDARG00000001220
0.000200477	-0.00176323	0.402685	1.30778	0.000348097	0.495493	ENSDARG00000097378	ENSDARG00000097378	ENSDARG00000097378
0.00023043	-0.00176428	0.178971	0.93378	0.000398723	0.496233	ENSDARG00000117117	ENSDARG00000117117	ENSDARG00000117117
0.00177297	-0.00176536	0.0447427	0.523112	0.00289734	0.497609	cd247l	ENSDARG00000077240	ENSDARG00000077240
0.00466921	-0.00176611	0	0.35689	0.00740768	0.498216	ENSDARG00000078246	ENSDARG00000078246	ENSDARG00000078246
0.00614126	-0.00176758	0	0.33489	0.00965501	0.498326	myct1a	ENSDARG00000056125	ENSDARG00000056125
0.00117001	-0.0017689	0.0447427	0.557335	0.00193407	0.497438	mrm3a	ENSDARG00000016543	ENSDARG00000016543
0.00527311	-0.00176958	0	0.347112	0.00833567	0.498264	ENSDARG00000098461	ENSDARG00000098461	ENSDARG00000098461
0.00366368	-0.0017698	0	0.376445	0.00585729	0.498118	ENSDARG00000093836	ENSDARG00000093836	ENSDARG00000093836
0.0140956	-0.00177019	0.0447427	0.354445	0.0214954	0.498452	ENSDARG00000117185	ENSDARG00000117185	ENSDARG00000117185
0.00808902	-0.0017707	0	0.31289	0.0125852	0.498436	ENSDARG00000011083	ENSDARG00000011083	ENSDARG00000011083
0.0111617	-0.00177139	0.134228	0.525557	0.0171775	0.498046	ompa	ENSDARG00000105218	ENSDARG00000105218
0.00351689	-0.00177194	0.0447427	0.46689	0.00562869	0.49789	ENSDARG00000094509	ENSDARG00000094509	ENSDARG00000094509
0.0477068	-0.00177313	0.0894855	0.332445	0.069257	0.498786	ENSDARG00000099289	ENSDARG00000099289	ENSDARG00000099289
4e-15	-0.00177386	3.22148	7.97624	1.11e-14	0.47719	tmem160	ENSDARG00000069649	ENSDARG00000069649
1.49626e-05	-0.0017749	0.536913	1.75756	2.76595e-05	0.493931	kbtbd4	ENSDARG00000069271	ENSDARG00000069271
0.000274349	-0.00177508	0.402685	1.27845	0.00047248	0.495639	lamtor5	ENSDARG00000090194	ENSDARG00000090194
0.0685833	-0.0017754	0.0894855	0.303112	0.0980408	0.498933	nphs2	ENSDARG00000042850	ENSDARG00000042850
0.0020678	-0.00177571	0.357942	1.02178	0.00336292	0.496692	ENSDARG00000095991	ENSDARG00000095991	ENSDARG00000095991
0.00238745	-0.00177639	0.0447427	0.498668	0.00386479	0.497731	ENSDARG00000096925	ENSDARG00000096925	ENSDARG00000096925
0.00373191	-0.00177814	0.178971	0.691779	0.00596548	0.49744	scd	ENSDARG00000033662	ENSDARG00000033662
1.43606e-06	-0.00177841	1.2528	3.05312	2.79595e-06	0.491126	SLC46A3 - ENSDARG00000079933	ENSDARG00000079933	ENSDARG00000079933
0.000294629	-0.00177847	0.0894855	0.755335	0.000506412	0.496674	ENSDARG00000042857	ENSDARG00000042857	ENSDARG00000042857
0.00262864	-0.0017786	0	0.403334	0.00423898	0.497983	ENSDARG00000086752	ENSDARG00000086752	ENSDARG00000086752
8.73e-09	-0.00177933	1.566	4.03334	1.89e-08	0.48789	ENSDARG00000091896	ENSDARG00000091896	ENSDARG00000091896
0.0128504	-0.00177941	0	0.276223	0.0196722	0.498619	ENSDARG00000087663	ENSDARG00000087663	ENSDARG00000087663
0.00614126	-0.00178048	0	0.33489	0.00965501	0.498326	ENSDARG00000086259	ENSDARG00000086259	ENSDARG00000086259
2.7e-12	-0.00178104	20.4027	30.8856	6.69e-12	0.464323	epc2	ENSDARG00000007485	ENSDARG00000007485
0.00167045	-0.001783	0.0447427	0.528001	0.00273502	0.497585	p2ry11	ENSDARG00000014929	ENSDARG00000014929
0.00860396	-0.00178432	0.134228	0.547557	0.0133608	0.497935	C13H10orf53	ENSDARG00000069363	ENSDARG00000069363
0.00260163	-0.00178487	0.0447427	0.491334	0.00420022	0.497767	ENSDARG00000096403	ENSDARG00000096403	ENSDARG00000096403
0.00158551	-0.00178514	0.134228	0.691779	0.00259948	0.497216	ENSDARG00000094155	ENSDARG00000094155	ENSDARG00000094155
0.0375828	-0.00178618	0	0.193112	0.0551182	0.499034	ENSDARG00000109861	ENSDARG00000109861	ENSDARG00000109861
0.00247507	-0.00178627	0	0.408223	0.00400145	0.497959	zgc:64002	ENSDARG00000086998	ENSDARG00000086998
4.64e-18	-0.00178689	9.66443	17.9594	1.44e-17	0.464007	wdtc1	ENSDARG00000059760	ENSDARG00000059760
0.000346824	-0.00178768	0.313199	1.11711	0.000593804	0.495992	ENSDARG00000098676	ENSDARG00000098676	ENSDARG00000098676
0.00471072	-0.00178782	0.0894855	0.523112	0.00747099	0.497833	ENSDARG00000069787	ENSDARG00000069787	ENSDARG00000069787
0.00597093	-0.00178896	0.0894855	0.503557	0.00939813	0.497932	ENSDARG00000091531	ENSDARG00000091531	ENSDARG00000091531
0.00141842	-0.00178948	0.0894855	0.623335	0.00233141	0.497333	prg4a	ENSDARG00000010482	ENSDARG00000010482
0.000138962	-0.00178955	0.447427	1.41045	0.000243535	0.495206	alg11	ENSDARG00000031202	ENSDARG00000031202
0.00560429	-0.00179101	0	0.342223	0.0088373	0.498289	ENSDARG00000092174	ENSDARG00000092174	ENSDARG00000092174
0.00277144	-0.00179272	0.0447427	0.486446	0.0044644	0.497793	ENSDARG00000097847	ENSDARG00000097847	ENSDARG00000097847
0.00324643	-0.00179283	0	0.386223	0.00520632	0.498069	ENSDARG00000099937	ENSDARG00000099937	ENSDARG00000099937
0.00287731	-0.00179299	0	0.396001	0.00463058	0.49802	il22	ENSDARG00000045673	ENSDARG00000045673
0.000172943	-0.00179337	0.0447427	0.716224	0.000301415	0.496644	p2rx4a	ENSDARG00000044752	ENSDARG00000044752
0.00887009	-0.00179464	0	0.305556	0.0137576	0.498472	csf2rb	ENSDARG00000076586	ENSDARG00000076586
0.00321734	-0.00179509	0.0447427	0.474223	0.00516376	0.497854	adrb1	ENSDARG00000007490	ENSDARG00000007490
0.00188186	-0.00179535	0.0447427	0.518223	0.00306957	0.497634	ENSDARG00000112040	ENSDARG00000112040	ENSDARG00000112040
0.0139123	-0.00179548	0.178971	0.57689	0.0212308	0.498013	ENSDARG00000101084	ENSDARG00000101084	ENSDARG00000101084
0.00527311	-0.00179564	0	0.347112	0.00833567	0.498264	ENSDARG00000096521	ENSDARG00000096521	ENSDARG00000096521
0.00271899	-0.00179712	0.268456	0.860446	0.00438164	0.497046	ENSDARG00000104895	ENSDARG00000104895	ENSDARG00000104895
0.00154885	-0.00179796	0.223714	0.840891	0.00254143	0.49692	ENSDARG00000099764	ENSDARG00000099764	ENSDARG00000099764
0.000511654	-0.00180012	0.357942	1.15134	0.000866028	0.496046	U3 - ENSDARG00000109750	ENSDARG00000109750	ENSDARG00000109750
0.000896844	-0.00180065	0.0447427	0.579335	0.00149229	0.497328	ENSDARG00000100673	ENSDARG00000100673	ENSDARG00000100673
0.0215178	-0.00180234	0.134228	0.469334	0.0323184	0.498325	ENSDARG00000100415	ENSDARG00000100415	ENSDARG00000100415
0.000309632	-0.00180302	0.134228	0.831113	0.000531469	0.496521	ENSDARG00000077687	ENSDARG00000077687	ENSDARG00000077687
0.00426283	-0.00180512	0	0.364223	0.00678348	0.498179	MAP3K8	ENSDARG00000061710	ENSDARG00000061710
0.00188076	-0.00180518	0.0447427	0.518223	0.00306824	0.497634	ENSDARG00000117295	ENSDARG00000117295	ENSDARG00000117295
0.0212544	-0.00180524	0.0894855	0.398445	0.0319258	0.498456	ENSDARG00000020224	ENSDARG00000020224	ENSDARG00000020224
3.2e-10	-0.00180691	2.28188	5.41446	7.31e-10	0.484755	pex12	ENSDARG00000035149	ENSDARG00000035149
0.00693983	-0.00180759	0	0.325112	0.0108562	0.498374	MCHR2 - ENSDARG00000007842	ENSDARG00000007842	ENSDARG00000007842
3.77e-17	-0.00180777	11.6331	20.4503	1.12e-16	0.46312	wdfy1	ENSDARG00000005425	ENSDARG00000005425
0.00396762	-0.00180809	0.0447427	0.457112	0.00632827	0.497939	opn7c	ENSDARG00000030867	ENSDARG00000030867
0.00230245	-0.00180981	0.134228	0.660001	0.00373277	0.497375	ENSDARG00000097126	ENSDARG00000097126	ENSDARG00000097126
0.00914724	-0.00181134	0	0.303112	0.0141773	0.498484	ENSDARG00000023302	ENSDARG00000023302	ENSDARG00000023302
0.00439413	-0.00181168	0	0.361779	0.00698354	0.498191	gpr184	ENSDARG00000102912	ENSDARG00000102912
0.00888358	-0.00181279	0.178971	0.616001	0.0137778	0.497817	cela1.1	ENSDARG00000043175	ENSDARG00000043175
0.0164857	-0.00181322	0	0.256667	0.0249844	0.498717	ENSDARG00000074210	ENSDARG00000074210	ENSDARG00000074210
0.000521541	-0.00181428	0.313199	1.08045	0.000882579	0.496176	ankar	ENSDARG00000000516	ENSDARG00000000516
0.000685286	-0.00181431	0	0.513334	0.00115004	0.497433	cyp8b1.2	ENSDARG00000097556	ENSDARG00000097556
0.00262144	-0.00181491	0.0894855	0.572001	0.0042301	0.497589	slc5a8l	ENSDARG00000003697	ENSDARG00000003697
0.00505804	-0.00181542	0.223714	0.735779	0.00800582	0.497445	ENSDARG00000091287	ENSDARG00000091287	ENSDARG00000091287
0.00603097	-0.00181576	0.0447427	0.42289	0.00949033	0.49811	cldn10b	ENSDARG00000104528	ENSDARG00000104528
0.00122057	-0.00181616	0.134228	0.713779	0.00201518	0.497105	ENSDARG00000101524	ENSDARG00000101524	ENSDARG00000101524
2.15e-09	-0.00181682	1.78971	4.51001	4.76e-09	0.486705	ENSDARG00000061424	ENSDARG00000061424	ENSDARG00000061424
0.00444188	-0.00181702	0.0894855	0.528001	0.00705839	0.497809	slco1f2	ENSDARG00000101156	ENSDARG00000101156
0.00840502	-0.00181704	0.0447427	0.396001	0.0130606	0.498244	KLHL38	ENSDARG00000040278	ENSDARG00000040278
0.0353539	-0.00181863	0.0894855	0.35689	0.0519995	0.498664	cbln18	ENSDARG00000090969	ENSDARG00000090969
0.00281094	-0.00181871	0.134228	0.64289	0.00452646	0.49746	ENSDARG00000092576	ENSDARG00000092576	ENSDARG00000092576
0.00092397	-0.00181927	0.0447427	0.57689	0.00153601	0.497341	ENSDARG00000095509	ENSDARG00000095509	ENSDARG00000095509
0.00511505	-0.00181974	0	0.349556	0.0080933	0.498252	ENSDARG00000117558	ENSDARG00000117558	ENSDARG00000117558
0.00433758	-0.00182097	0.0447427	0.449779	0.00689737	0.497976	ENSDARG00000102316	ENSDARG00000102316	ENSDARG00000102316
0.00340376	-0.00182191	0.0894855	0.550001	0.00545434	0.497699	ENSDARG00000110670	ENSDARG00000110670	ENSDARG00000110670
1.02401e-05	-0.00182219	0.805369	2.20245	1.91165e-05	0.49308	bora	ENSDARG00000042688	ENSDARG00000042688
9.97e-10	-0.00182278	1.78971	4.5809	2.24e-09	0.486331	ABHD17A	ENSDARG00000043084	ENSDARG00000043084
0.0191362	-0.00182284	0.223714	0.616001	0.02886	0.498042	chrna4b	ENSDARG00000070724	ENSDARG00000070724
0.0068163	-0.00182467	0.0447427	0.413112	0.0106714	0.498159	ENSDARG00000117234	ENSDARG00000117234	ENSDARG00000117234
2.17e-10	-0.00182567	1.70022	4.6029	5e-10	0.485772	atf4b	ENSDARG00000038141	ENSDARG00000038141
0.000939	-0.00182764	0.178971	0.811557	0.00156068	0.496841	ENSDARG00000096792	ENSDARG00000096792	ENSDARG00000096792
0.00224835	-0.00182939	0.0447427	0.503557	0.00364761	0.497707	ENSDARG00000095446	ENSDARG00000095446	ENSDARG00000095446
0.0285968	-0.00182961	0.0447427	0.298223	0.0424624	0.498732	kctd4	ENSDARG00000068691	ENSDARG00000068691
0.00614126	-0.00182977	0	0.33489	0.00965501	0.498326	ENSDARG00000095391	ENSDARG00000095391	ENSDARG00000095391
7.18e-07	-0.00183099	14.9441	20.46	1.4197e-06	0.478214	FAM171B	ENSDARG00000096271	ENSDARG00000096271
0.000635455	-0.00183129	0.178971	0.84578	0.00106873	0.496672	ENSDARG00000100995	ENSDARG00000100995	ENSDARG00000100995
0.00100856	-0.00183139	0	0.481557	0.0016727	0.497592	apol1	ENSDARG00000007425	ENSDARG00000007425
0.00439413	-0.00183193	0	0.361779	0.00698354	0.498191	ENSDARG00000102843	ENSDARG00000102843	ENSDARG00000102843
0.00137368	-0.00183199	0.134228	0.704002	0.00226005	0.497155	ENSDARG00000117746	ENSDARG00000117746	ENSDARG00000117746
0.000243557	-0.00183263	0	0.59889	0.000420741	0.497006	ENSDARG00000093940	ENSDARG00000093940	ENSDARG00000093940
0.000439449	-0.00183269	0	0.550001	0.000747118	0.49725	folr	ENSDARG00000102442	ENSDARG00000102442
0.00245778	-0.00183471	0.0447427	0.496223	0.00397489	0.497743	ENSDARG00000074085	ENSDARG00000074085	ENSDARG00000074085
0.00673076	-0.00183657	0	0.327556	0.0105425	0.498362	ENSDARG00000096240	ENSDARG00000096240	ENSDARG00000096240
0.00560429	-0.00183709	0	0.342223	0.0088373	0.498289	spx	ENSDARG00000056859	ENSDARG00000056859
0.00331748	-0.00183866	0.0894855	0.552446	0.00531818	0.497687	fam228a	ENSDARG00000042936	ENSDARG00000042936
0.00025334	-0.001839	0.134228	0.848224	0.000437225	0.496435	ENSDARG00000094484	ENSDARG00000094484	ENSDARG00000094484
0.00527311	-0.00183905	0	0.347112	0.00833567	0.498264	ENSDARG00000093629	ENSDARG00000093629	ENSDARG00000093629
1.99676e-05	-0.00183974	1.07383	2.52267	3.66655e-05	0.492841	ENSDARG00000112145	ENSDARG00000112145	ENSDARG00000112145
4.62842e-05	-0.00183975	0.805369	2.05089	8.33515e-05	0.493826	ENSDARG00000095955	ENSDARG00000095955	ENSDARG00000095955
1.6e-07	-0.00184022	1.83445	4.11645	3.27e-07	0.488846	fbxl14a	ENSDARG00000034497	ENSDARG00000034497
0.0141059	-0.00184113	0	0.268889	0.021498	0.498656	ENSDARG00000116988	ENSDARG00000116988	ENSDARG00000116988
0.00413551	-0.00184195	0	0.366667	0.00658861	0.498167	ENSDARG00000117096	ENSDARG00000117096	ENSDARG00000117096
0.000261768	-0.00184276	0.536913	1.48623	0.000451482	0.495281	ENSDARG00000091381	ENSDARG00000091381	ENSDARG00000091381
0.00972842	-0.00184285	0	0.298223	0.0150415	0.498509	ssuh2.3	ENSDARG00000076614	ENSDARG00000076614
0.0304637	-0.00184621	0.0894855	0.369112	0.0451149	0.498603	ENSDARG00000078428	ENSDARG00000078428	ENSDARG00000078428
5.07485e-05	-0.00184627	0.0447427	0.818891	9.11891e-05	0.496131	SLC25A10	ENSDARG00000097890	ENSDARG00000097890
0.00577775	-0.00184977	0	0.339779	0.00910068	0.498301	ENSDARG00000069710	ENSDARG00000069710	ENSDARG00000069710
0.00466921	-0.00184979	0	0.35689	0.00740768	0.498216	ENSDARG00000093473	ENSDARG00000093473	ENSDARG00000093473
0.000797056	-0.00184994	0.0447427	0.589112	0.00133143	0.497279	ENSDARG00000079843	ENSDARG00000079843	ENSDARG00000079843
0.00385029	-0.00185008	0.0447427	0.459557	0.00614716	0.497927	hmx3a	ENSDARG00000070955	ENSDARG00000070955
0.00595668	-0.00185249	0	0.337334	0.00937616	0.498313	nkx2.9	ENSDARG00000020332	ENSDARG00000020332
0.00366368	-0.00185263	0	0.376445	0.00585729	0.498118	ENSDARG00000076255	ENSDARG00000076255	ENSDARG00000076255
0.000413281	-0.00185329	0.178971	0.882446	0.000704064	0.496487	ENSDARG00000105655	ENSDARG00000105655	ENSDARG00000105655
0.00481325	-0.00185462	0	0.354445	0.00762765	0.498228	si:dkeyp-11e3.1	ENSDARG00000102058	ENSDARG00000102058
0.000305456	-0.00185537	0.402685	1.26867	0.000524551	0.495688	spata4	ENSDARG00000036189	ENSDARG00000036189
1.14e-15	-0.00185706	12.8859	21.7287	3.21e-15	0.464056	jazf1a	ENSDARG00000102551	ENSDARG00000102551
0.000426646	-0.00185735	0	0.552446	0.000726187	0.497238	ENSDARG00000101343	ENSDARG00000101343	ENSDARG00000101343
0.000119266	-0.00186142	0.671141	1.76	0.00020974	0.494592	CDK2AP1	ENSDARG00000115248	ENSDARG00000115248
0.000434907	-0.00186221	0.223714	0.953335	0.000739668	0.496361	ENSDARG00000099680	ENSDARG00000099680	ENSDARG00000099680
0.00377626	-0.00186847	0	0.374001	0.00603251	0.49813	ENSDARG00000097274	ENSDARG00000097274	ENSDARG00000097274
0.0029654	-0.00186851	0	0.393556	0.0047688	0.498032	smkr1	ENSDARG00000107526	ENSDARG00000107526
1.38688e-05	-0.0018724	0.98434	2.43223	2.5687e-05	0.492838	zgc:153044	ENSDARG00000067564	ENSDARG00000067564
0.000505879	-0.00187258	0.178971	0.865335	0.000856966	0.496574	ENSDARG00000112070	ENSDARG00000112070	ENSDARG00000112070
0.00377626	-0.0018737	0	0.374001	0.00603251	0.49813	ENSDARG00000093577	ENSDARG00000093577	ENSDARG00000093577
8.34143e-05	-0.00187673	0.402685	1.38845	0.000148126	0.495091	ENSDARG00000096274	ENSDARG00000096274	ENSDARG00000096274
0.00355452	-0.00187729	0	0.37889	0.00568639	0.498106	ENSDARG00000113009	ENSDARG00000113009	ENSDARG00000113009
3.44006e-05	-0.00187778	0.357942	1.39823	6.23618e-05	0.494819	mterf4	ENSDARG00000079124	ENSDARG00000079124
0.0176418	-0.00187894	0.134228	0.486446	0.0266843	0.49824	rag1	ENSDARG00000052122	ENSDARG00000052122
0.000797141	-0.00187902	0.178971	0.826224	0.0013315	0.49677	HSF2BP	ENSDARG00000035080	ENSDARG00000035080
0.00277144	-0.0018798	0.0447427	0.486446	0.0044644	0.497793	ALKAL2	ENSDARG00000091073	ENSDARG00000091073
0.00452955	-0.00188054	0	0.359334	0.00719172	0.498203	ENSDARG00000089183	ENSDARG00000089183	ENSDARG00000089183
0.00199212	-0.00188149	0.134228	0.672224	0.00324389	0.497313	ENSDARG00000099382	ENSDARG00000099382	ENSDARG00000099382
0.00408283	-0.00188211	0.0447427	0.454668	0.00650946	0.497951	ENSDARG00000060413	ENSDARG00000060413	ENSDARG00000060413
0.00287731	-0.00188316	0	0.396001	0.00463058	0.49802	ENSDARG00000092110	ENSDARG00000092110	ENSDARG00000092110
0.00922615	-0.00188353	0.0447427	0.388668	0.0142955	0.498281	SLC34A1 - ENSDARG00000028824	ENSDARG00000028824	ENSDARG00000028824
0.00223702	-0.00188478	0.134228	0.662446	0.00362995	0.497363	ENSDARG00000096583	ENSDARG00000096583	ENSDARG00000096583
3.05198e-05	-0.00188547	0.581655	1.76	5.54999e-05	0.494147	m1ap	ENSDARG00000099485	ENSDARG00000099485
0.00135903	-0.00188557	0	0.457112	0.0022364	0.497714	ENSDARG00000105249	ENSDARG00000105249	ENSDARG00000105249
0.00100856	-0.00188563	0	0.481557	0.0016727	0.497592	ENSDARG00000102982	ENSDARG00000102982	ENSDARG00000102982
0.00439413	-0.00188615	0	0.361779	0.00698354	0.498191	ENSDARG00000093753	ENSDARG00000093753	ENSDARG00000093753
0.0150123	-0.001887	0	0.264001	0.0228216	0.49868	scpp1	ENSDARG00000090416	ENSDARG00000090416
0.00744604	-0.00188868	0.0447427	0.405779	0.0116181	0.498195	ENSDARG00000099410	ENSDARG00000099410	ENSDARG00000099410
0.00534419	-0.00188908	0.0447427	0.432668	0.00844394	0.498061	zgc:173607	ENSDARG00000117113	ENSDARG00000117113
0.00474942	-0.00188975	0.0447427	0.442445	0.00753053	0.498012	cfap300	ENSDARG00000000349	ENSDARG00000000349
0.000609349	-0.00189029	0.0894855	0.694224	0.00102637	0.496979	ENSDARG00000097044	ENSDARG00000097044	ENSDARG00000097044
0.00377626	-0.00189054	0	0.374001	0.00603251	0.49813	C20H6orf58 - ENSDARG00000090722	ENSDARG00000090722	ENSDARG00000090722
0.00324731	-0.00189186	0.134228	0.630668	0.00520749	0.497521	ENSDARG00000089485	ENSDARG00000089485	ENSDARG00000089485
0.00595668	-0.00189267	0	0.337334	0.00937616	0.498313	adra1bb	ENSDARG00000041173	ENSDARG00000041173
0.000943157	-0.00189342	0.178971	0.811557	0.00156719	0.496843	ENSDARG00000099583	ENSDARG00000099583	ENSDARG00000099583
0.00144272	-0.0018951	0	0.452223	0.00237052	0.497739	ENSDARG00000114661	ENSDARG00000114661	ENSDARG00000114661
0.00776631	-0.00189576	0.0894855	0.481557	0.0121022	0.498041	ENSDARG00000077559	ENSDARG00000077559	ENSDARG00000077559
0.000110664	-0.001896	0.49217	1.50089	0.000195056	0.494983	ENSDARG00000117101	ENSDARG00000117101	ENSDARG00000117101
0.00481325	-0.00189603	0	0.354445	0.00762765	0.498228	ENSDARG00000098142	ENSDARG00000098142	ENSDARG00000098142
0.00219464	-0.00189635	0	0.418001	0.00356278	0.49791	ENSDARG00000101405	ENSDARG00000101405	ENSDARG00000101405
0.0404089	-0.00189656	0.0447427	0.271334	0.0591004	0.498867	ddx4	ENSDARG00000014373	ENSDARG00000014373
2.3e-14	-0.00189972	6.84564	12.9043	6.18e-14	0.472415	atg4da	ENSDARG00000043548	ENSDARG00000043548
3.2e-07	-0.00190106	0.715884	2.39801	6.44e-07	0.491658	smx5	ENSDARG00000070867	ENSDARG00000070867
2.55e-07	-0.00190108	1.34228	3.36356	5.16e-07	0.490059	PITPNC1	ENSDARG00000099260	ENSDARG00000099260
0.000393676	-0.00190142	0.0894855	0.730891	0.000671334	0.496796	camkk1b	ENSDARG00000015134	ENSDARG00000015134
0.0124579	-0.00190383	0	0.278667	0.0191046	0.498607	DNAJC5B	ENSDARG00000058147	ENSDARG00000058147
2.80448e-05	-0.00190448	0.402685	1.48867	5.11307e-05	0.494594	znf326	ENSDARG00000098348	ENSDARG00000098348
4.07689e-05	-0.00190515	0.626398	1.79912	7.3615e-05	0.494175	ENSDARG00000112343	ENSDARG00000112343	ENSDARG00000112343
0.00143969	-0.00190521	0.0447427	0.540223	0.00236614	0.497524	ENSDARG00000095390	ENSDARG00000095390	ENSDARG00000095390
0.00114369	-0.00190533	0.223714	0.86778	0.00189142	0.496786	ENSDARG00000110637	ENSDARG00000110637	ENSDARG00000110637
0.00702257	-0.00190624	0.0447427	0.410668	0.0109827	0.498171	si:dkey-22f5.9	ENSDARG00000092044	ENSDARG00000092044
0.0107098	-0.00190639	0.0447427	0.376445	0.016504	0.498342	ENSDARG00000095948	ENSDARG00000095948	ENSDARG00000095948
0.000554045	-0.00190645	0.49217	1.34689	0.000936268	0.495747	cbx8b	ENSDARG00000098771	ENSDARG00000098771
8.09738e-05	-0.00190673	0.313199	1.24911	0.000143894	0.495337	ENSDARG00000116587	ENSDARG00000116587	ENSDARG00000116587
0.00219464	-0.00190705	0	0.418001	0.00356278	0.49791	VSTM2L	ENSDARG00000098289	ENSDARG00000098289
2.41e-11	-0.00190731	1.83445	5.02823	5.77e-11	0.484391	g6pc3	ENSDARG00000020371	ENSDARG00000020371
0.00413551	-0.00190849	0	0.366667	0.00658861	0.498167	ENSDARG00000117527	ENSDARG00000117527	ENSDARG00000117527
0.00104875	-0.00190854	0.357942	1.08534	0.00173812	0.496376	ENSDARG00000094502	ENSDARG00000094502	ENSDARG00000094502
0.000575842	-0.00190956	0.0447427	0.616001	0.000971387	0.497145	pbld2	ENSDARG00000026359	ENSDARG00000026359
0.0149813	-0.00191033	0.0447427	0.349556	0.0227904	0.498476	ENSDARG00000099636	ENSDARG00000099636	ENSDARG00000099636
1.27936e-05	-0.00191105	0.805369	2.18045	2.37417e-05	0.493189	ENSDARG00000096706	ENSDARG00000096706	ENSDARG00000096706
0.00188883	-0.00191156	0	0.430223	0.00308002	0.497849	si:dkey-221l4.10	ENSDARG00000097934	ENSDARG00000097934
3.65938e-05	-0.00191249	0.447427	1.53511	6.62306e-05	0.494588	ENSDARG00000097402	ENSDARG00000097402	ENSDARG00000097402
9.41e-09	-0.00191302	1.566	4.02601	2.03e-08	0.487927	LRRC28	ENSDARG00000057477	ENSDARG00000057477
3.33178e-05	-0.00191313	0.49217	1.61334	6.04628e-05	0.494423	EIF3J	ENSDARG00000097988	ENSDARG00000097988
0.00193292	-0.00191356	0.0447427	0.515779	0.00315034	0.497645	si:dkey-90m5.4	ENSDARG00000029388	ENSDARG00000029388
0.000738033	-0.00191416	0.313199	1.04867	0.00123627	0.496333	ENSDARG00000097367	ENSDARG00000097367	ENSDARG00000097367
0.000763064	-0.00191538	0.268456	0.975336	0.00127675	0.496475	ENSDARG00000098041	ENSDARG00000098041	ENSDARG00000098041
0.00577775	-0.00191577	0	0.339779	0.00910068	0.498301	slc26a3.2	ENSDARG00000003615	ENSDARG00000003615
0.000379562	-0.00191598	0.313199	1.10978	0.000648149	0.496031	si:dkeyp-94g1.1	ENSDARG00000014624	ENSDARG00000014624
0.00499995	-0.00191693	0.0894855	0.518223	0.00791618	0.497858	ENSDARG00000087190	ENSDARG00000087190	ENSDARG00000087190
0.00167609	-0.00191734	0.134228	0.68689	0.00274342	0.49724	ENSDARG00000111450	ENSDARG00000111450	ENSDARG00000111450
2.2271e-05	-0.0019176	0.447427	1.58156	4.08099e-05	0.494359	ENSDARG00000094406	ENSDARG00000094406	ENSDARG00000094406
0.000633748	-0.00191827	0.134228	0.770002	0.00106603	0.496826	ENSDARG00000117501	ENSDARG00000117501	ENSDARG00000117501
0.00355452	-0.00191836	0	0.37889	0.00568639	0.498106	ENSDARG00000093487	ENSDARG00000093487	ENSDARG00000093487
7.14277e-05	-0.00191892	1.83445	3.41734	0.000127306	0.492253	ENSDARG00000117626	ENSDARG00000117626	ENSDARG00000117626
0.00124259	-0.0019196	0	0.464445	0.00205039	0.497678	ENSDARG00000105558	ENSDARG00000105558	ENSDARG00000105558
0.0004413	-0.00191989	0.0894855	0.721113	0.000750148	0.496844	Metazoa_SRP - ENSDARG00000114084	ENSDARG00000114084	ENSDARG00000114084
0.00134908	-0.00192036	0.223714	0.853113	0.0022207	0.496859	ENSDARG00000096265	ENSDARG00000096265	ENSDARG00000096265
0.00633168	-0.00192075	0	0.332445	0.00994475	0.498338	ENSDARG00000061509	ENSDARG00000061509	ENSDARG00000061509
2.45e-10	-0.001923	2.90828	6.33601	5.63e-10	0.483461	SIRT7	ENSDARG00000060645	ENSDARG00000060645
0.00976761	-0.00192337	0.0447427	0.383779	0.0151007	0.498305	ENSDARG00000097833	ENSDARG00000097833	ENSDARG00000097833
0.000843661	-0.00192502	0	0.496223	0.00140675	0.497519	ENSDARG00000115515	ENSDARG00000115515	ENSDARG00000115515
0.00145948	-0.00192595	0.0894855	0.62089	0.00239744	0.497345	ENSDARG00000094034	ENSDARG00000094034	ENSDARG00000094034
0.00302652	-0.00192597	0.0447427	0.479112	0.00486518	0.497829	zgc:113691	ENSDARG00000038898	ENSDARG00000038898
6.52e-12	-0.00192643	3.6689	7.8198	1.59e-11	0.480206	cxxc1b	ENSDARG00000025718	ENSDARG00000025718
0.00270243	-0.00192667	0.0894855	0.569557	0.0043554	0.497602	ENSDARG00000094055	ENSDARG00000094055	ENSDARG00000094055
0.00255068	-0.00192689	0	0.405779	0.0041196	0.497971	si:ch211-196f5.2	ENSDARG00000041492	ENSDARG00000041492
0.000118128	-0.00192701	0.357942	1.28578	0.000207774	0.495377	cideb	ENSDARG00000012640	ENSDARG00000012640
0.00312304	-0.00192892	0.0447427	0.476668	0.00501611	0.497841	ENSDARG00000090948	ENSDARG00000090948	ENSDARG00000090948
0.00140025	-0.00192927	0	0.454668	0.00230201	0.497727	sod3a	ENSDARG00000070168	ENSDARG00000070168
0.000556848	-0.00193355	0	0.530446	0.000940712	0.497348	ENSDARG00000054128	ENSDARG00000054128	ENSDARG00000054128
0.000723051	-0.00193643	0.357942	1.11956	0.00121198	0.496204	amer1	ENSDARG00000079624	ENSDARG00000079624
0.000227062	-0.0019376	0.0894855	0.777335	0.000393145	0.496564	srd5a2a	ENSDARG00000043587	ENSDARG00000043587
0.00943326	-0.00193772	0	0.300667	0.014599	0.498497	ENSDARG00000078643	ENSDARG00000078643	ENSDARG00000078643
0.000107812	-0.00193793	0.49217	1.50334	0.000190184	0.49497	ENSDARG00000095350	ENSDARG00000095350	ENSDARG00000095350
1.14e-16	-0.00193847	6.97987	13.75	3.34e-16	0.469225	ndufb2	ENSDARG00000045490	ENSDARG00000045490
0.00262864	-0.00194054	0	0.403334	0.00423898	0.497983	ENSDARG00000097250	ENSDARG00000097250	ENSDARG00000097250
0.000645257	-0.00194057	0.0894855	0.689335	0.00108488	0.497003	ggact.1	ENSDARG00000070581	ENSDARG00000070581
0.000920661	-0.00194148	0.760626	1.67934	0.00153137	0.49544	panx1b	ENSDARG00000014910	ENSDARG00000014910
0.00164171	-0.00194246	0.0894855	0.611112	0.00268891	0.497394	ENSDARG00000092139	ENSDARG00000092139	ENSDARG00000092139
0.00652811	-0.00194595	0	0.330001	0.0102379	0.49835	ENSDARG00000096973	ENSDARG00000096973	ENSDARG00000096973
0.00543613	-0.00194596	0	0.344667	0.00858337	0.498277	ALOX5	ENSDARG00000043085	ENSDARG00000043085
0.0186852	-0.00194758	0	0.246889	0.0281943	0.498766	ccka	ENSDARG00000070810	ENSDARG00000070810
0.00527311	-0.00194792	0	0.347112	0.00833567	0.498264	ENSDARG00000078349	ENSDARG00000078349	ENSDARG00000078349
0.00177893	-0.00194837	0	0.435112	0.0029065	0.497824	dnai4	ENSDARG00000044400	ENSDARG00000044400
0.000573593	-0.00195025	0	0.528001	0.000967693	0.49736	gtpbp3	ENSDARG00000018650	ENSDARG00000018650
0.000626937	-0.00195044	0	0.520668	0.001055	0.497397	cbln10	ENSDARG00000023157	ENSDARG00000023157
0.050704	-0.00195053	0.0894855	0.327556	0.0733886	0.49881	ctrl	ENSDARG00000068680	ENSDARG00000068680
0.00158254	-0.00195127	0.134228	0.691779	0.00259501	0.497216	ENSDARG00000104523	ENSDARG00000104523	ENSDARG00000104523
0.00324643	-0.00195316	0	0.386223	0.00520632	0.498069	ENSDARG00000057090	ENSDARG00000057090	ENSDARG00000057090
0.0017204	-0.00195541	0.0447427	0.525557	0.00281397	0.497597	ENSDARG00000105437	ENSDARG00000105437	ENSDARG00000105437
0.00711627	-0.00195609	0.0894855	0.48889	0.011126	0.498004	gjb9a	ENSDARG00000003925	ENSDARG00000003925
0.000136368	-0.00195672	0.268456	1.12934	0.000239092	0.495708	b4gat1	ENSDARG00000077583	ENSDARG00000077583
0.000626937	-0.0019575	0	0.520668	0.001055	0.497397	f9b	ENSDARG00000029493	ENSDARG00000029493
0.022568	-0.0019581	0	0.232223	0.0338006	0.498839	ela2	ENSDARG00000056744	ENSDARG00000056744
0.00127919	-0.0019581	0.0447427	0.550001	0.00210906	0.497475	ENSDARG00000105381	ENSDARG00000105381	ENSDARG00000105381
0.00124259	-0.00195869	0	0.464445	0.00205039	0.497678	ENSDARG00000116920	ENSDARG00000116920	ENSDARG00000116920
0.0310021	-0.0019634	0	0.207778	0.0458621	0.498961	ENSDARG00000104642	ENSDARG00000104642	ENSDARG00000104642
0.00334599	-0.00196544	0	0.383779	0.00536282	0.498081	ENSDARG00000108812	ENSDARG00000108812	ENSDARG00000108812
0.000573573	-0.00196795	0.223714	0.928891	0.000967693	0.496482	ENSDARG00000116367	ENSDARG00000116367	ENSDARG00000116367
0.00233264	-0.00196818	0.0894855	0.581779	0.00377907	0.497541	ENSDARG00000063129	ENSDARG00000063129	ENSDARG00000063129
0.00153163	-0.0019695	0	0.447334	0.00251381	0.497763	ENSDARG00000104365	ENSDARG00000104365	ENSDARG00000104365
0.00614126	-0.00197059	0	0.33489	0.00965501	0.498326	phyhip	ENSDARG00000116497	ENSDARG00000116497
0.00433107	-0.00197065	0.0447427	0.449779	0.00688802	0.497975	ENSDARG00000099899	ENSDARG00000099899	ENSDARG00000099899
0.014129	-0.00197075	0.0447427	0.354445	0.0215301	0.498452	ENSDARG00000093426	ENSDARG00000093426	ENSDARG00000093426
0.000468301	-0.00197132	0.0894855	0.716224	0.00079455	0.496869	ENSDARG00000092596	ENSDARG00000092596	ENSDARG00000092596
0.0232922	-0.00197178	0	0.229778	0.0348451	0.498851	ENSDARG00000098950	ENSDARG00000098950	ENSDARG00000098950
0.00470631	-0.00197396	0.0894855	0.523112	0.00746473	0.497833	hsd17b3	ENSDARG00000023287	ENSDARG00000023287
0.00401205	-0.00197414	0	0.369112	0.00639788	0.498154	htra3a	ENSDARG00000052895	ENSDARG00000052895
0.00262864	-0.0019747	0	0.403334	0.00423898	0.497983	SLC10A1	ENSDARG00000030588	ENSDARG00000030588
0.00211866	-0.00197482	0.0447427	0.508446	0.00344391	0.497682	crhb	ENSDARG00000027657	ENSDARG00000027657
2.01e-15	-0.00197545	2.81879	7.44579	5.62e-15	0.477677	acad8	ENSDARG00000042658	ENSDARG00000042658
2.73e-08	-0.00197762	1.70022	4.11401	5.77e-08	0.488183	BRD8	ENSDARG00000055999	ENSDARG00000055999
1.79e-10	-0.00197804	2.55034	5.86179	4.13e-10	0.483942	ythdf3	ENSDARG00000057939	ENSDARG00000057939
0.00253168	-0.00197832	0.0447427	0.493779	0.00409135	0.497756	ENSDARG00000032885	ENSDARG00000032885	ENSDARG00000032885
0.00595668	-0.00197912	0	0.337334	0.00937616	0.498313	ENSDARG00000098530	ENSDARG00000098530	ENSDARG00000098530
2.62e-10	-0.00197958	1.34228	4.04801	6e-10	0.486695	ENSDARG00000056677	ENSDARG00000056677	ENSDARG00000056677
0.000467297	-0.00198075	0.268456	1.01934	0.000793013	0.496256	si:dkey-111e8.4	ENSDARG00000093547	ENSDARG00000093547
0.0012517	-0.00198079	0.268456	0.931335	0.00206501	0.496695	nrsn1l	ENSDARG00000056572	ENSDARG00000056572
0.00105967	-0.00198246	0.0894855	0.647779	0.00175569	0.497211	cdc25d	ENSDARG00000075599	ENSDARG00000075599
0.000559427	-0.00198389	0.0447427	0.618446	0.000944922	0.497133	tmem176l.2	ENSDARG00000089399	ENSDARG00000089399
0.00970295	-0.00198549	0.178971	0.608668	0.0150064	0.497855	fabp7b	ENSDARG00000034650	ENSDARG00000034650
0.00822996	-0.00199614	0.0894855	0.476668	0.0127977	0.498065	rhol	ENSDARG00000070666	ENSDARG00000070666
0.00303324	-0.00199626	0.0894855	0.559779	0.00487501	0.49765	ENSDARG00000025150	ENSDARG00000025150	ENSDARG00000025150
0.000346945	-0.00199651	0	0.569557	0.000593886	0.497152	ENSDARG00000101872	ENSDARG00000101872	ENSDARG00000101872
0.00207198	-0.00199955	0.0894855	0.591557	0.00336954	0.497492	CLRN3	ENSDARG00000100465	ENSDARG00000100465
0.000262319	-0.00200145	0.402685	1.28334	0.00045236	0.495617	htr5ab	ENSDARG00000068557	ENSDARG00000068557
0.000405449	-0.00200294	0.178971	0.884891	0.000690832	0.496477	ENSDARG00000071604	ENSDARG00000071604	ENSDARG00000071604
0.000462012	-0.00200448	0.134228	0.796891	0.000784371	0.496691	NLRC3	ENSDARG00000103146	ENSDARG00000103146
0.0132678	-0.00200661	0.0447427	0.359334	0.0202777	0.498427	ENSDARG00000058460	ENSDARG00000058460	ENSDARG00000058460
0.00724359	-0.00200786	0.0447427	0.408223	0.0113153	0.498183	bfsp2	ENSDARG00000011998	ENSDARG00000011998
0.00560429	-0.00200814	0	0.342223	0.0088373	0.498289	ENSDARG00000112694	ENSDARG00000112694	ENSDARG00000112694
1.1e-09	-0.00200889	1.52125	4.17512	2.46e-09	0.486967	nfe2l1b	ENSDARG00000076533	ENSDARG00000076533
6.03986e-05	-0.00201169	0.49217	1.55711	0.000108052	0.494701	ENSDARG00000093438	ENSDARG00000093438	ENSDARG00000093438
1.2055e-05	-0.00201239	0.581655	1.848	2.24068e-05	0.49371	zgc:174653	ENSDARG00000100961	ENSDARG00000100961
0.00439413	-0.0020156	0	0.361779	0.00698354	0.498191	ENSDARG00000117462	ENSDARG00000117462	ENSDARG00000117462
0.000171041	-0.00201663	0.49217	1.45934	0.000298165	0.495188	exo5	ENSDARG00000042727	ENSDARG00000042727
0.00112202	-0.00201682	0.0894855	0.64289	0.00185671	0.497235	f2r2.1	ENSDARG00000077638	ENSDARG00000077638
0.00231656	-0.00201816	0.0447427	0.501112	0.00375453	0.497719	ENSDARG00000097872	ENSDARG00000097872	ENSDARG00000097872
0.00612604	-0.0020205	0.0894855	0.501112	0.00963714	0.497943	ENSDARG00000070065	ENSDARG00000070065	ENSDARG00000070065
0.000749118	-0.00202142	0	0.506001	0.00125412	0.49747	rab42b	ENSDARG00000101170	ENSDARG00000101170
1.89887e-06	-0.00202237	0.671141	2.16089	3.67545e-06	0.492609	lat	ENSDARG00000100334	ENSDARG00000100334
0.0023169	-0.00202305	0.0447427	0.501112	0.00375489	0.497719	ENSDARG00000073718	ENSDARG00000073718	ENSDARG00000073718
1.25998e-05	-0.00202319	0.357942	1.48867	2.33886e-05	0.494368	slc35f6	ENSDARG00000016745	ENSDARG00000016745
0.00157814	-0.00202417	0	0.44489	0.00258806	0.497776	ENSDARG00000095280	ENSDARG00000095280	ENSDARG00000095280
4.05502e-05	-0.00202565	0.715884	1.93356	7.32323e-05	0.49396	zgc:174624	ENSDARG00000102658	ENSDARG00000102658
0.00314987	-0.00202629	0	0.388668	0.00505695	0.498057	angptl1b	ENSDARG00000100159	ENSDARG00000100159
0.00260555	-0.00202834	0.0447427	0.491334	0.00420613	0.497768	ITPRIP	ENSDARG00000036479	ENSDARG00000036479
0.0142878	-0.00202838	0.178971	0.574446	0.021763	0.498025	ENSDARG00000103154	ENSDARG00000103154	ENSDARG00000103154
0.000996422	-0.00202869	0.178971	0.806668	0.00165367	0.496867	ENSDARG00000112878	ENSDARG00000112878	ENSDARG00000112878
0.00543613	-0.00202884	0	0.344667	0.00858337	0.498277	ENSDARG00000097418	ENSDARG00000097418	ENSDARG00000097418
0.000700557	-0.00202954	0.268456	0.982669	0.00117518	0.496437	ENSDARG00000019772	ENSDARG00000019772	ENSDARG00000019772
0.00344866	-0.00203038	0	0.381334	0.00552247	0.498093	ENSDARG00000105007	ENSDARG00000105007	ENSDARG00000105007
0.0124579	-0.0020311	0	0.278667	0.0191046	0.498607	ENSDARG00000056652	ENSDARG00000056652	ENSDARG00000056652
0.000729982	-0.00203112	0.134228	0.757779	0.00122297	0.496886	ENSDARG00000101753	ENSDARG00000101753	ENSDARG00000101753
0.000508419	-0.00203144	0.178971	0.865335	0.00086118	0.496575	ENSDARG00000097690	ENSDARG00000097690	ENSDARG00000097690
0.00344866	-0.00203161	0	0.381334	0.00552247	0.498093	ENSDARG00000101577	ENSDARG00000101577	ENSDARG00000101577
1.04295e-05	-0.00203186	0.581655	1.86023	1.94621e-05	0.493645	si:dkey-63j12.4	ENSDARG00000089556	ENSDARG00000089556
0.0375828	-0.00203343	0	0.193112	0.0551182	0.499034	serpinb1l4	ENSDARG00000096888	ENSDARG00000096888
0.00389234	-0.00203415	0	0.371556	0.00621155	0.498142	slc34a2a	ENSDARG00000012903	ENSDARG00000012903
2.36e-17	-0.00203433	8.41163	15.9574	7.09e-17	0.46647	cnpy3	ENSDARG00000070512	ENSDARG00000070512
0.00185374	-0.00203524	0.178971	0.752891	0.00302507	0.497135	ENSDARG00000053961	ENSDARG00000053961	ENSDARG00000053961
0.00543613	-0.00203603	0	0.344667	0.00858337	0.498277	ngb	ENSDARG00000053475	ENSDARG00000053475
0.000112806	-0.00203827	0.447427	1.43	0.000198746	0.495109	ENSDARG00000021849	ENSDARG00000021849	ENSDARG00000021849
0.00355452	-0.00204243	0	0.37889	0.00568639	0.498106	ENSDARG00000070392	ENSDARG00000070392	ENSDARG00000070392
0.00157814	-0.00204268	0	0.44489	0.00258806	0.497776	ENSDARG00000038226	ENSDARG00000038226	ENSDARG00000038226
0.00560429	-0.00204453	0	0.342223	0.0088373	0.498289	ENSDARG00000039963	ENSDARG00000039963	ENSDARG00000039963
0.000208091	-0.00204656	0.0894855	0.784668	0.000360971	0.496527	g6pc1a.2	ENSDARG00000013721	ENSDARG00000013721
0.000815227	-0.00204692	0.0894855	0.669779	0.00136101	0.497101	ENSDARG00000103603	ENSDARG00000103603	ENSDARG00000103603
0.00182646	-0.00204773	0.134228	0.679557	0.0029822	0.497277	ENSDARG00000063436	ENSDARG00000063436	ENSDARG00000063436
0.00194634	-0.00204792	0	0.427779	0.00317061	0.497861	g0s2	ENSDARG00000078859	ENSDARG00000078859
0.000556848	-0.00204884	0	0.530446	0.000940712	0.497348	sspn	ENSDARG00000041747	ENSDARG00000041747
0.0797418	-0.0020493	0.0894855	0.29089	0.113151	0.498994	vipb	ENSDARG00000079443	ENSDARG00000079443
0.000771205	-0.00204979	0.134228	0.752891	0.0012899	0.49691	cox7a1	ENSDARG00000069464	ENSDARG00000069464
0.000972662	-0.00204983	0.223714	0.882446	0.00161506	0.496714	ENSDARG00000117532	ENSDARG00000117532	ENSDARG00000117532
1.46e-09	-0.00205023	1.34228	3.87934	3.25e-09	0.487519	rbmx2	ENSDARG00000044380	ENSDARG00000044380
0.00560429	-0.00205038	0	0.342223	0.0088373	0.498289	ENSDARG00000079903	ENSDARG00000079903	ENSDARG00000079903
0.00362553	-0.00205373	0.0447427	0.464445	0.00579754	0.497902	ENSDARG00000055683	ENSDARG00000055683	ENSDARG00000055683
0.00460174	-0.00205477	0.0447427	0.44489	0.00730314	0.498	ENSDARG00000091992	ENSDARG00000091992	ENSDARG00000091992
0.000629374	-0.00205508	0.0447427	0.608668	0.00105883	0.497182	hspb11	ENSDARG00000067777	ENSDARG00000067777
2.12752e-06	-0.00205715	0.671141	2.14867	4.10849e-06	0.492664	tmem86a	ENSDARG00000044034	ENSDARG00000044034
0.00673076	-0.00205796	0	0.327556	0.0105425	0.498362	ENSDARG00000109109	ENSDARG00000109109	ENSDARG00000109109
1.2852e-05	-0.00205878	0.850112	2.244	2.38459e-05	0.493093	nxt2	ENSDARG00000061527	ENSDARG00000061527
0.011767	-0.00205893	0.134228	0.520668	0.0180817	0.498069	htr1aa	ENSDARG00000093745	ENSDARG00000093745
0.00206671	-0.00205899	0	0.42289	0.00336132	0.497886	ENSDARG00000117193	ENSDARG00000117193	ENSDARG00000117193
0.00124259	-0.00205991	0	0.464445	0.00205039	0.497678	ENSDARG00000073915	ENSDARG00000073915	ENSDARG00000073915
0.000715711	-0.00206009	0.223714	0.909335	0.00119992	0.49658	ENSDARG00000034598	ENSDARG00000034598	ENSDARG00000034598
3.1032e-06	-0.00206047	0.939597	2.51778	5.94001e-06	0.49219	ENSDARG00000097778	ENSDARG00000097778	ENSDARG00000097778
0.00260019	-0.00206148	0.49217	1.19534	0.0041981	0.496499	nr5a1a	ENSDARG00000103176	ENSDARG00000103176
0.00204353	-0.00206191	0.134228	0.669779	0.00332527	0.497325	CFAP90	ENSDARG00000115108	ENSDARG00000115108
2.9931e-05	-0.00206242	0.357942	1.41045	5.44748e-05	0.494757	fancf	ENSDARG00000019250	ENSDARG00000019250
0.000403874	-0.00206275	0.0447427	0.645335	0.000688365	0.496998	ENSDARG00000094821	ENSDARG00000094821	ENSDARG00000094821
0.0120777	-0.00206406	0	0.281112	0.0185398	0.498594	zgc:173729	ENSDARG00000057263	ENSDARG00000057263
3.59e-09	-0.00206416	1.2528	3.6569	7.87e-09	0.488164	sft2d3	ENSDARG00000070284	ENSDARG00000070284
0.00545419	-0.00206592	0.0894855	0.51089	0.00861021	0.497894	ENSDARG00000054542	ENSDARG00000054542	ENSDARG00000054542
0.00943326	-0.00206726	0	0.300667	0.014599	0.498497	il7r	ENSDARG00000078970	ENSDARG00000078970
0.000150786	-0.00206754	0.134228	0.892224	0.000263731	0.496215	tmem69	ENSDARG00000076017	ENSDARG00000076017
0.00452955	-0.00206771	0	0.359334	0.00719172	0.498203	ENSDARG00000105494	ENSDARG00000105494	ENSDARG00000105494
0.0068196	-0.00207093	0.0447427	0.413112	0.010676	0.498159	rpp25a	ENSDARG00000101536	ENSDARG00000101536
0.00011682	-0.00207137	0	0.660001	0.000205573	0.4967	cand2	ENSDARG00000005749	ENSDARG00000005749
6.35e-12	-0.00207237	2.81879	6.6049	1.55e-11	0.481708	commd5	ENSDARG00000029660	ENSDARG00000029660
0.000651476	-0.00207251	0.134228	0.767557	0.00109454	0.496838	ENSDARG00000091561	ENSDARG00000091561	ENSDARG00000091561
0.000574607	-0.00207494	0.0894855	0.699113	0.000969353	0.496955	ENSDARG00000096496	ENSDARG00000096496	ENSDARG00000096496
0.000139309	-0.00207987	0	0.645335	0.000244104	0.496773	si:ch211-201h21.5	ENSDARG00000056203	ENSDARG00000056203
0.000783472	-0.00208068	0.268456	0.972891	0.00130955	0.496487	ENSDARG00000105743	ENSDARG00000105743	ENSDARG00000105743
0.00172643	-0.00208419	0	0.437557	0.00282313	0.497812	ENSDARG00000117610	ENSDARG00000117610	ENSDARG00000117610
0.00560429	-0.00208468	0	0.342223	0.0088373	0.498289	pde6ga	ENSDARG00000056791	ENSDARG00000056791
4.71952e-05	-0.00208569	0.178971	1.07067	8.49405e-05	0.49555	pudp	ENSDARG00000027826	ENSDARG00000027826
0.000310752	-0.00208681	0.0447427	0.667335	0.00053328	0.496889	ENSDARG00000103130	ENSDARG00000103130	ENSDARG00000103130
1.61904e-05	-0.00208706	0.268456	1.31756	2.98747e-05	0.49477	cinp	ENSDARG00000073910	ENSDARG00000073910
0.000922399	-0.00208742	0	0.48889	0.00153369	0.497556	ENSDARG00000037747	ENSDARG00000037747	ENSDARG00000037747
0.00498726	-0.00208797	0.134228	0.594001	0.00789648	0.497704	ENSDARG00000093734	ENSDARG00000093734	ENSDARG00000093734
0.000231502	-0.00208927	0.0447427	0.691779	0.000400489	0.496766	ENSDARG00000094974	ENSDARG00000094974	ENSDARG00000094974
0.00066258	-0.00209114	0.447427	1.26378	0.00111303	0.495938	ENSDARG00000062462	ENSDARG00000062462	ENSDARG00000062462
0.00914724	-0.00209578	0	0.303112	0.0141773	0.498484	ENSDARG00000014477	ENSDARG00000014477	ENSDARG00000014477
0.00284602	-0.00209664	0.0447427	0.484001	0.00458227	0.497804	ENSDARG00000101450	ENSDARG00000101450	ENSDARG00000101450
0.0141276	-0.00209732	0.0447427	0.354445	0.0215291	0.498452	cbln20	ENSDARG00000087476	ENSDARG00000087476
0.00481325	-0.00209732	0	0.354445	0.00762765	0.498228	LRRC18 - ENSDARG00000076236	ENSDARG00000076236	ENSDARG00000076236
6.27e-10	-0.00209806	3.08725	6.47779	1.42e-09	0.483668	ENSDARG00000103850	ENSDARG00000103850	ENSDARG00000103850
0.0232922	-0.00209859	0	0.229778	0.0348451	0.498851	ENSDARG00000069542	ENSDARG00000069542	ENSDARG00000069542
0.000414219	-0.00209932	0	0.55489	0.000705515	0.497226	ENSDARG00000100909	ENSDARG00000100909	ENSDARG00000100909
5.13e-10	-0.00210013	6.53244	11.1051	1.16e-09	0.478944	plekhg7	ENSDARG00000062855	ENSDARG00000062855
0.000685286	-0.00210329	0	0.513334	0.00115004	0.497433	ENSDARG00000040898	ENSDARG00000040898	ENSDARG00000040898
0.000229627	-0.00210612	0	0.603779	0.000397418	0.496981	ENSDARG00000078989	ENSDARG00000078989	ENSDARG00000078989
0.000108461	-0.00210697	0.313199	1.22222	0.000191277	0.495469	ENSDARG00000060838	ENSDARG00000060838	ENSDARG00000060838
0.00255068	-0.00210719	0	0.405779	0.0041196	0.497971	ENSDARG00000101235	ENSDARG00000101235	ENSDARG00000101235
0.00661394	-0.00210724	0.0447427	0.415556	0.0103701	0.498147	otol1a	ENSDARG00000001771	ENSDARG00000001771
0.000896626	-0.0021081	0.0447427	0.579335	0.00149201	0.497328	cpa2	ENSDARG00000010146	ENSDARG00000010146
0.0141059	-0.00210867	0	0.268889	0.021498	0.498656	tnni1d	ENSDARG00000073766	ENSDARG00000073766
0.00140025	-0.00210953	0	0.454668	0.00230201	0.497727	cxcl18a.1	ENSDARG00000111840	ENSDARG00000111840
0.00439413	-0.0021106	0	0.361779	0.00698354	0.498191	ENSDARG00000094063	ENSDARG00000094063	ENSDARG00000094063
6.55828e-05	-0.0021113	0.402685	1.41045	0.000117113	0.494981	ENSDARG00000096222	ENSDARG00000096222	ENSDARG00000096222
0.00373466	-0.00211226	0.0447427	0.462001	0.00596929	0.497915	si:dkey-25e12.3	ENSDARG00000055365	ENSDARG00000055365
5.7e-10	-0.00211231	23.7584	34.2981	1.29e-09	0.467265	nrf1	ENSDARG00000000018	ENSDARG00000000018
0.00031054	-0.00211291	0.0447427	0.667335	0.000532944	0.496888	SAT2	ENSDARG00000075140	ENSDARG00000075140
0.00652811	-0.00211491	0	0.330001	0.0102379	0.49835	ccl34a.4	ENSDARG00000090873	ENSDARG00000090873
0.00314987	-0.00211574	0	0.388668	0.00505695	0.498057	zgc:171534	ENSDARG00000105265	ENSDARG00000105265
0.000951506	-0.00211678	0.0447427	0.574446	0.00158058	0.497353	slc25a24l	ENSDARG00000038977	ENSDARG00000038977
0.000304931	-0.00211697	0.671141	1.66711	0.000523706	0.495055	ENSDARG00000015064	ENSDARG00000015064	ENSDARG00000015064
0.00194634	-0.00211703	0	0.427779	0.00317061	0.497861	SLC29A4	ENSDARG00000079873	ENSDARG00000079873
2.24e-18	-0.00211804	9.30649	17.578	7e-18	0.463987	wipi2	ENSDARG00000037871	ENSDARG00000037871
0.0021297	-0.00211878	0	0.420445	0.00346117	0.497898	ENSDARG00000096190	ENSDARG00000096190	ENSDARG00000096190
7.53e-15	-0.00212091	6.12975	12.0487	2.06e-14	0.472743	nbr1a	ENSDARG00000077297	ENSDARG00000077297
8.31318e-06	-0.00212098	0.49217	1.74289	1.55854e-05	0.493782	ENSDARG00000115870	ENSDARG00000115870	ENSDARG00000115870
3.32e-12	-0.00212133	22.1029	33.0832	8.18e-12	0.463657	ENSDARG00000060911	ENSDARG00000060911	ENSDARG00000060911
0.00184007	-0.00212212	0.0894855	0.601335	0.00300321	0.497442	ENSDARG00000101388	ENSDARG00000101388	ENSDARG00000101388
2.07735e-05	-0.0021228	0.268456	1.29556	3.81196e-05	0.494879	ENSDARG00000098661	ENSDARG00000098661	ENSDARG00000098661
0.0010008	-0.00212447	0.134228	0.730891	0.00166068	0.49702	ENSDARG00000113496	ENSDARG00000113496	ENSDARG00000113496
0.0261265	-0.00212578	0.0447427	0.305556	0.0389365	0.498696	cmlc1	ENSDARG00000032976	ENSDARG00000032976
0.00107047	-0.00212607	0	0.476668	0.00177286	0.497617	btr06	ENSDARG00000054184	ENSDARG00000054184
0.0104057	-0.00212678	0.0447427	0.37889	0.0160512	0.49833	ENSDARG00000036767	ENSDARG00000036767	ENSDARG00000036767
1.12e-14	-0.00212795	5.90604	11.7138	3.05e-14	0.473257	get1	ENSDARG00000074271	ENSDARG00000074271
0.00137572	-0.0021282	0.0894855	0.625779	0.00226317	0.497321	ENSDARG00000093606	ENSDARG00000093606	ENSDARG00000093606
0.00107047	-0.00212969	0	0.476668	0.00177286	0.497617	ENSDARG00000093371	ENSDARG00000093371	ENSDARG00000093371
0.000423707	-0.00213012	0.134228	0.804224	0.000721373	0.496654	ENSDARG00000097518	ENSDARG00000097518	ENSDARG00000097518
0.000978438	-0.00213023	0.0447427	0.572001	0.00162432	0.497365	ENSDARG00000117762	ENSDARG00000117762	ENSDARG00000117762
0.00240173	-0.00213078	0	0.410668	0.00388636	0.497947	ENSDARG00000005913	ENSDARG00000005913	ENSDARG00000005913
0.000104895	-0.00213339	0.49217	1.50578	0.000185199	0.494958	ENSDARG00000117541	ENSDARG00000117541	ENSDARG00000117541
0.000404802	-0.00213573	0.0447427	0.645335	0.000689837	0.496998	ENSDARG00000032372	ENSDARG00000032372	ENSDARG00000032372
0.00105875	-0.00213625	0.134228	0.726002	0.00175425	0.497045	ENSDARG00000099473	ENSDARG00000099473	ENSDARG00000099473
0.000890951	-0.00213699	0.134228	0.740668	0.00148332	0.496971	ENSDARG00000067872	ENSDARG00000067872	ENSDARG00000067872
0.00133358	-0.00213703	0.134228	0.706446	0.00219552	0.497143	ENSDARG00000075016	ENSDARG00000075016	ENSDARG00000075016
0.000645808	-0.00214135	0	0.518223	0.0010854	0.497409	ENSDARG00000103166	ENSDARG00000103166	ENSDARG00000103166
0.00784458	-0.00214209	0	0.315334	0.0122189	0.498423	ENSDARG00000096625	ENSDARG00000096625	ENSDARG00000096625
0.0007272	-0.00214221	0	0.508446	0.00121862	0.497458	TMEM182	ENSDARG00000087285	ENSDARG00000087285
0.00543613	-0.00214416	0	0.344667	0.00858337	0.498277	p2rx2	ENSDARG00000002300	ENSDARG00000002300
0.00219464	-0.0021444	0	0.418001	0.00356278	0.49791	fgf16	ENSDARG00000042233	ENSDARG00000042233
0.00305622	-0.00214494	0	0.391112	0.00491024	0.498044	ENSDARG00000113706	ENSDARG00000113706	ENSDARG00000113706
0.00481325	-0.00214501	0	0.354445	0.00762765	0.498228	C1QL2	ENSDARG00000015592	ENSDARG00000015592
0.00949386	-0.00214641	0.0447427	0.386223	0.0146914	0.498293	ENSDARG00000086504	ENSDARG00000086504	ENSDARG00000086504
0.000194272	-0.00214682	0.134228	0.870224	0.000337558	0.496323	ENSDARG00000098915	ENSDARG00000098915	ENSDARG00000098915
3.03e-16	-0.00214714	8.99329	16.4438	8.72e-16	0.467246	ZBTB17	ENSDARG00000074548	ENSDARG00000074548
0.000127337	-0.00214817	0.178971	0.985113	0.000223584	0.495977	gtf2f2b	ENSDARG00000006816	ENSDARG00000006816
0.000667536	-0.00214886	0.0447427	0.603779	0.00112089	0.497206	USH1G - ENSDARG00000076079	ENSDARG00000076079	ENSDARG00000076079
0.0103876	-0.00215119	0.0447427	0.37889	0.0160256	0.498329	ENSDARG00000105541	ENSDARG00000105541	ENSDARG00000105541
0.00166882	-0.00215155	0.0447427	0.528001	0.0027325	0.497585	ENSDARG00000099687	ENSDARG00000099687	ENSDARG00000099687
0.00135903	-0.00215192	0	0.457112	0.0022364	0.497714	ENSDARG00000104106	ENSDARG00000104106	ENSDARG00000104106
0.00560429	-0.00215199	0	0.342223	0.0088373	0.498289	nkx1.2la	ENSDARG00000006350	ENSDARG00000006350
0.00113623	-0.00215395	0	0.471779	0.00187927	0.497641	arl11	ENSDARG00000036637	ENSDARG00000036637
0.00107047	-0.00215549	0	0.476668	0.00177286	0.497617	RDH8	ENSDARG00000099217	ENSDARG00000099217
1.57502e-05	-0.00215566	0.626398	1.88956	2.90839e-05	0.493724	ENSDARG00000098031	ENSDARG00000098031	ENSDARG00000098031
0.000744705	-0.0021564	0.268456	0.97778	0.00124725	0.496463	SDR42E2	ENSDARG00000059914	ENSDARG00000059914
0.00070593	-0.00216001	0	0.51089	0.00118389	0.497446	cyp3c3	ENSDARG00000037873	ENSDARG00000037873
0.01755	-0.00216157	0	0.251778	0.0265478	0.498741	ENSDARG00000073850	ENSDARG00000073850	ENSDARG00000073850
0.000794104	-0.00216189	0.178971	0.826224	0.00132697	0.496769	ENSDARG00000097033	ENSDARG00000097033	ENSDARG00000097033
0.0007272	-0.00216246	0	0.508446	0.00121862	0.497458	ENSDARG00000073789	ENSDARG00000073789	ENSDARG00000073789
4.53e-14	-0.00216248	3.75839	8.48469	1.2e-13	0.477439	DCAF15	ENSDARG00000077790	ENSDARG00000077790
0.00224802	-0.0021626	0.0447427	0.503557	0.00364726	0.497707	nitr9	ENSDARG00000028333	ENSDARG00000028333
2.95e-17	-0.00216312	11.3199	20.0543	8.85e-17	0.463283	entpd4	ENSDARG00000038422	ENSDARG00000038422
8.26e-09	-0.00216331	1.52125	3.96979	1.79e-08	0.487964	slc25a35	ENSDARG00000102783	ENSDARG00000102783
0.002196	-0.00216353	0.0894855	0.586668	0.00356482	0.497516	ENSDARG00000113105	ENSDARG00000113105	ENSDARG00000113105
0.0471496	-0.00216354	0	0.176	0.0684787	0.49912	her3	ENSDARG00000076857	ENSDARG00000076857
0.000327622	-0.00216561	0.134228	0.826224	0.000561579	0.496545	ENSDARG00000097507	ENSDARG00000097507	ENSDARG00000097507
1.04e-10	-0.00216675	1.38702	4.2069	2.42e-10	0.486144	ENSDARG00000102965	ENSDARG00000102965	ENSDARG00000102965
0.00917373	-0.002167	0.178971	0.613557	0.0142177	0.497831	TEKT3	ENSDARG00000045038	ENSDARG00000045038
0.000236409	-0.00216709	0.178971	0.931335	0.000408742	0.496245	HPDL	ENSDARG00000113721	ENSDARG00000113721
0.033305	-0.00216779	0.0894855	0.361779	0.0491282	0.498639	ENSDARG00000053460	ENSDARG00000053460	ENSDARG00000053460
0.00182549	-0.00216856	0.0447427	0.520668	0.00298091	0.497621	ENSDARG00000097726	ENSDARG00000097726	ENSDARG00000097726
2.55e-07	-0.00216883	2.10291	4.43912	5.15e-07	0.488618	ENSDARG00000097193	ENSDARG00000097193	ENSDARG00000097193
7.35e-10	-0.00216923	0.894855	3.24623	1.66e-09	0.488361	timm8b	ENSDARG00000055708	ENSDARG00000055708
0.0120777	-0.00216935	0	0.281112	0.0185398	0.498594	si:ch211-207n23.2	ENSDARG00000097157	ENSDARG00000097157
0.00834125	-0.00217072	0	0.310445	0.0129633	0.498448	aqp10a	ENSDARG00000007086	ENSDARG00000007086
0.000895361	-0.00217075	0	0.491334	0.00149013	0.497543	ENSDARG00000097182	ENSDARG00000097182	ENSDARG00000097182
0.000169468	-0.00217179	0.0894855	0.80178	0.000295454	0.496441	taco1	ENSDARG00000062943	ENSDARG00000062943
0.00124259	-0.00217269	0	0.464445	0.00205039	0.497678	ENSDARG00000078757	ENSDARG00000078757	ENSDARG00000078757
0.00542193	-0.00217395	0.134228	0.586668	0.00856343	0.49774	ENSDARG00000097298	ENSDARG00000097298	ENSDARG00000097298
1.07e-10	-0.00217405	2.14765	5.33623	2.5e-10	0.484465	ENSDARG00000110192	ENSDARG00000110192	ENSDARG00000110192
0.000480227	-0.00217589	0	0.542668	0.000814403	0.497287	ENSDARG00000002293	ENSDARG00000002293	ENSDARG00000002293
0.0132461	-0.0021768	0.0894855	0.437557	0.0202578	0.498261	grifin	ENSDARG00000033382	ENSDARG00000033382
7.32e-16	-0.0021768	2.86353	7.60957	2.08e-15	0.477099	ndufb5	ENSDARG00000070824	ENSDARG00000070824
0.000896539	-0.0021782	0.0447427	0.579335	0.00149194	0.497328	ENSDARG00000097123	ENSDARG00000097123	ENSDARG00000097123
3.5e-09	-0.00217835	1.83445	4.51979	7.67e-09	0.486866	CNNM4 - ENSDARG00000114841	ENSDARG00000114841	ENSDARG00000114841
0.0016755	-0.00217876	0	0.440001	0.0027426	0.4978	ENSDARG00000022045	ENSDARG00000022045	ENSDARG00000022045
0.000608292	-0.00217893	0.0894855	0.694224	0.00102485	0.496979	ENSDARG00000096896	ENSDARG00000096896	ENSDARG00000096896
6.17498e-05	-0.00217954	0.313199	1.27356	0.000110445	0.495216	ENSDARG00000079107	ENSDARG00000079107	ENSDARG00000079107
0.00144905	-0.00217962	0.134228	0.699113	0.00238055	0.497178	ENSDARG00000117344	ENSDARG00000117344	ENSDARG00000117344
4.45e-07	-0.00218047	0.760626	2.43712	8.89e-07	0.491692	BNIP1 - ENSDARG00000078259	ENSDARG00000078259	ENSDARG00000078259
0.000895361	-0.00218054	0	0.491334	0.00149013	0.497543	rnf224	ENSDARG00000095415	ENSDARG00000095415
0.00097963	-0.00218207	0.0447427	0.572001	0.00162613	0.497365	hepacam2	ENSDARG00000061365	ENSDARG00000061365
0.00324643	-0.00218493	0	0.386223	0.00520632	0.498069	GREM2	ENSDARG00000056057	ENSDARG00000056057
0.00120607	-0.0021853	0	0.46689	0.00199204	0.497666	ENSDARG00000073998	ENSDARG00000073998	ENSDARG00000073998
0.00305622	-0.00218823	0	0.391112	0.00491024	0.498044	si:dkey-14d8.6	ENSDARG00000045835	ENSDARG00000045835
0.0320093	-0.00219048	0	0.205334	0.0473004	0.498973	ENSDARG00000117231	ENSDARG00000117231	ENSDARG00000117231
0.00633168	-0.00219179	0	0.332445	0.00994475	0.498338	C1QL4 - ENSDARG00000011549	ENSDARG00000011549	ENSDARG00000011549
0.00240173	-0.00219248	0	0.410668	0.00388636	0.497947	ENSDARG00000116628	ENSDARG00000116628	ENSDARG00000116628
0.00760767	-0.00219551	0	0.317778	0.011859	0.498411	si:ch211-132b12.2	ENSDARG00000094946	ENSDARG00000094946
0.000399615	-0.00219603	0.134228	0.809113	0.000681284	0.49663	ENSDARG00000105219	ENSDARG00000105219	ENSDARG00000105219
2.43e-07	-0.00219611	0.939597	2.76956	4.92e-07	0.490951	b3gnt3.2	ENSDARG00000054373	ENSDARG00000054373
0.00130993	-0.00219624	0.268456	0.926447	0.00215833	0.496717	ENSDARG00000103497	ENSDARG00000103497	ENSDARG00000103497
0.000125353	-0.00219639	0.0447427	0.743113	0.000220135	0.49651	ENSDARG00000093550	ENSDARG00000093550	ENSDARG00000093550
0.000238574	-0.00219672	0.0447427	0.689335	0.000412353	0.496778	ENSDARG00000095930	ENSDARG00000095930	ENSDARG00000095930
0.00110286	-0.00219823	0	0.474223	0.00182528	0.497629	ENSDARG00000095048	ENSDARG00000095048	ENSDARG00000095048
0.00058069	-0.00219899	0.313199	1.07067	0.000979106	0.496224	ENSDARG00000112209	ENSDARG00000112209	ENSDARG00000112209
0.0170093	-0.00219941	0	0.254223	0.0257563	0.498729	ENSDARG00000098602	ENSDARG00000098602	ENSDARG00000098602
0.00110286	-0.00220041	0	0.474223	0.00182528	0.497629	aldoca	ENSDARG00000057661	ENSDARG00000057661
0.00652811	-0.00220051	0	0.330001	0.0102379	0.49835	lim2.5	ENSDARG00000041295	ENSDARG00000041295
0.00157814	-0.00220054	0	0.44489	0.00258806	0.497776	snai3	ENSDARG00000031243	ENSDARG00000031243
0.0649154	-0.00220392	0.0447427	0.234667	0.0930757	0.49905	sst1.1	ENSDARG00000040799	ENSDARG00000040799
0.00272622	-0.00220431	0.134228	0.645335	0.00439308	0.497447	cyp4f3	ENSDARG00000053530	ENSDARG00000053530
0.00226158	-0.00220844	0	0.415556	0.00366742	0.497922	ENSDARG00000055359	ENSDARG00000055359	ENSDARG00000055359
0.00122207	-0.00220848	0.0894855	0.635557	0.00201746	0.497271	si:dkey-169i5.4	ENSDARG00000077862	ENSDARG00000077862
0.00115804	-0.00221013	0.447427	1.21	0.00191456	0.496204	glrba	ENSDARG00000052782	ENSDARG00000052782
0.00120607	-0.00221046	0	0.46689	0.00199204	0.497666	ENSDARG00000113510	ENSDARG00000113510	ENSDARG00000113510
3.24804e-06	-0.00221056	0.760626	2.244	6.21002e-06	0.492638	psmd10	ENSDARG00000015628	ENSDARG00000015628
0.000843661	-0.00221094	0	0.496223	0.00140675	0.497519	ENSDARG00000099253	ENSDARG00000099253	ENSDARG00000099253
0.00287731	-0.00221118	0	0.396001	0.00463058	0.49802	timp4.3	ENSDARG00000100795	ENSDARG00000100795
0.000573593	-0.00221224	0	0.528001	0.000967693	0.49736	spink2.1	ENSDARG00000102076	ENSDARG00000102076
3.17258e-05	-0.00221268	0.0894855	0.943558	5.76446e-05	0.495734	SYNPO2L - ENSDARG00000077293	ENSDARG00000077293	ENSDARG00000077293
0.00177893	-0.00221479	0	0.435112	0.0029065	0.497824	cyp2x6	ENSDARG00000079653	ENSDARG00000079653
0.000493421	-0.00221502	0.0894855	0.711335	0.000836254	0.496892	enpp4	ENSDARG00000006877	ENSDARG00000006877
0.00238455	-0.0022168	0.0447427	0.498668	0.00386049	0.497731	ENSDARG00000099158	ENSDARG00000099158	ENSDARG00000099158
0.170261	-0.00221784	0.0894855	0.229778	0.232379	0.499298	ENSDARG00000053345	ENSDARG00000053345	ENSDARG00000053345
0.00141342	-0.00222068	0.134228	0.701557	0.00232343	0.497167	si:ch211-151h10.2	ENSDARG00000068250	ENSDARG00000068250
0.000645808	-0.00222103	0	0.518223	0.0010854	0.497409	zgc:136254	ENSDARG00000068465	ENSDARG00000068465
0.000356582	-0.00222294	0.134228	0.818891	0.000609998	0.496581	ENSDARG00000093667	ENSDARG00000093667	ENSDARG00000093667
0.00131904	-0.00222315	0	0.459557	0.00217224	0.497702	ENSDARG00000055539	ENSDARG00000055539	ENSDARG00000055539
0.00381116	-0.00222468	0.581655	1.28334	0.00608798	0.496513	atp1a1a.3	ENSDARG00000039131	ENSDARG00000039131
0.000645808	-0.00222493	0	0.518223	0.0010854	0.497409	ENSDARG00000100904	ENSDARG00000100904	ENSDARG00000100904
0.0059777	-0.00222498	0.49217	1.11222	0.00940833	0.496914	ENSDARG00000075664	ENSDARG00000075664	ENSDARG00000075664
1.34e-10	-0.00222598	2.63982	6.02068	3.1e-10	0.483623	tmem218	ENSDARG00000027129	ENSDARG00000027129
0.000390447	-0.00222645	0	0.559779	0.000665968	0.497201	ENSDARG00000093846	ENSDARG00000093846	ENSDARG00000093846
0.00867406	-0.00222709	0.0447427	0.393556	0.0134664	0.498256	ctxn1	ENSDARG00000113270	ENSDARG00000113270
0.00253021	-0.00222778	0.0447427	0.493779	0.00408937	0.497756	ENSDARG00000092589	ENSDARG00000092589	ENSDARG00000092589
0.00103902	-0.00222814	0.0447427	0.567112	0.00172242	0.497389	ENSDARG00000095057	ENSDARG00000095057	ENSDARG00000095057
0.000697772	-0.00223107	0.313199	1.05356	0.00117063	0.496308	ENSDARG00000117477	ENSDARG00000117477	ENSDARG00000117477
0.00219464	-0.00223297	0	0.418001	0.00356278	0.49791	ENSDARG00000099934	ENSDARG00000099934	ENSDARG00000099934
4.84e-12	-0.0022343	11.4989	18.4067	1.19e-11	0.470944	TBC1D9	ENSDARG00000059900	ENSDARG00000059900
0.00302902	-0.00223616	0.0447427	0.479112	0.00486871	0.497829	si:ch211-198m1.1	ENSDARG00000093192	ENSDARG00000093192
0.000511805	-0.00223794	0.0447427	0.625779	0.000866238	0.497096	zgc:153896	ENSDARG00000003977	ENSDARG00000003977
0.000282216	-0.00224386	0	0.586668	0.000485617	0.497067	ENSDARG00000113932	ENSDARG00000113932	ENSDARG00000113932
7.21275e-06	-0.00224533	0.626398	1.96534	1.35622e-05	0.493352	cgrrf1	ENSDARG00000037040	ENSDARG00000037040
0.00157814	-0.00224565	0	0.44489	0.00258806	0.497776	ENSDARG00000093289	ENSDARG00000093289	ENSDARG00000093289
0.000895361	-0.00224595	0	0.491334	0.00149013	0.497543	ENSDARG00000095858	ENSDARG00000095858	ENSDARG00000095858
8.2e-07	-0.00224663	0.671141	2.23912	1.61567e-06	0.492218	gucd1	ENSDARG00000068438	ENSDARG00000068438
0.00801029	-0.0022471	0.0894855	0.479112	0.0124674	0.498053	lhx2a	ENSDARG00000037964	ENSDARG00000037964
0.00135903	-0.00224764	0	0.457112	0.0022364	0.497714	xaf1	ENSDARG00000068939	ENSDARG00000068939
0.00270901	-0.00224807	0	0.40089	0.00436578	0.497996	ENSDARG00000060200	ENSDARG00000060200	ENSDARG00000060200
8.64241e-06	-0.00224854	0.134228	1.13667	1.61896e-05	0.494995	cav4b	ENSDARG00000070923	ENSDARG00000070923
0.00131904	-0.00224861	0	0.459557	0.00217224	0.497702	zgc:171704	ENSDARG00000018048	ENSDARG00000018048
0.00037028	-0.0022491	0.0447427	0.652668	0.000632731	0.496962	zgc:174895	ENSDARG00000079416	ENSDARG00000079416
6.866e-06	-0.00225064	0.447427	1.68911	1.29207e-05	0.493823	ENSDARG00000096550	ENSDARG00000096550	ENSDARG00000096550
4.61e-18	-0.00225104	6.12975	12.9483	1.43e-17	0.468688	hacd3	ENSDARG00000016038	ENSDARG00000016038
0.00260859	-0.00225112	0.0447427	0.491334	0.00421062	0.497768	ENSDARG00000105807	ENSDARG00000105807	ENSDARG00000105807
6.13198e-06	-0.00225257	0.0894855	1.08289	1.15682e-05	0.495038	ENSDARG00000100150	ENSDARG00000100150	ENSDARG00000100150
0.000236489	-0.0022532	0	0.601335	0.000408814	0.496993	ENSDARG00000103208	ENSDARG00000103208	ENSDARG00000103208
0.00496182	-0.00225322	0	0.352001	0.00785696	0.49824	nefmb	ENSDARG00000043697	ENSDARG00000043697
0.000445446	-0.00225336	0.313199	1.09511	0.000757077	0.496104	ENSDARG00000088631	ENSDARG00000088631	ENSDARG00000088631
0.00426283	-0.00225369	0	0.364223	0.00678348	0.498179	ENSDARG00000117718	ENSDARG00000117718	ENSDARG00000117718
4.21e-11	-0.00225421	1.74497	4.83757	9.97e-11	0.484866	commd2	ENSDARG00000003373	ENSDARG00000003373
4.54258e-05	-0.00225686	0.223714	1.15134	8.18419e-05	0.495373	ENSDARG00000110616	ENSDARG00000110616	ENSDARG00000110616
0.00702331	-0.00225704	0.134228	0.564668	0.0109833	0.49785	ENSDARG00000075355	ENSDARG00000075355	ENSDARG00000075355
0.0034132	-0.00225755	0.0447427	0.469334	0.00546785	0.497878	tafa4b	ENSDARG00000062471	ENSDARG00000062471
0.00279187	-0.0022595	0	0.398445	0.0044962	0.498008	ENSDARG00000063444	ENSDARG00000063444	ENSDARG00000063444
8.98492e-06	-0.00226032	0.313199	1.44467	1.68147e-05	0.494361	mettl23	ENSDARG00000099516	ENSDARG00000099516
0.00205703	-0.00226063	0.0447427	0.51089	0.00334623	0.49767	ENSDARG00000059196	ENSDARG00000059196	ENSDARG00000059196
0.00129608	-0.00226416	0.134228	0.70889	0.00213584	0.49713	sc:d156	ENSDARG00000076539	ENSDARG00000076539
0.000163846	-0.00226527	0.223714	1.03889	0.000285944	0.495933	abcb9	ENSDARG00000056200	ENSDARG00000056200
0.00288224	-0.00226701	0.134228	0.640446	0.00463829	0.497471	ENSDARG00000100218	ENSDARG00000100218	ENSDARG00000100218
0.000687482	-0.00226816	0.0447427	0.601335	0.00115349	0.497218	ENSDARG00000095649	ENSDARG00000095649	ENSDARG00000095649
3.11521e-05	-0.0022689	0.536913	1.68911	5.66274e-05	0.494273	cyp46a1.1	ENSDARG00000012137	ENSDARG00000012137
0.000730947	-0.002269	0.178971	0.833557	0.00122452	0.496732	ENSDARG00000097009	ENSDARG00000097009	ENSDARG00000097009
0.000184588	-0.00226923	0.134228	0.875113	0.000321177	0.4963	ENSDARG00000116325	ENSDARG00000116325	ENSDARG00000116325
0.00113623	-0.00226927	0	0.471779	0.00187927	0.497641	ENSDARG00000043131	ENSDARG00000043131	ENSDARG00000043131
0.000850541	-0.00226955	0.268456	0.965558	0.00141779	0.496523	MFAP4 - ENSDARG00000038683	ENSDARG00000038683	ENSDARG00000038683
0.000123519	-0.00226961	0.134228	0.909335	0.000217021	0.496129	ENSDARG00000091477	ENSDARG00000091477	ENSDARG00000091477
2.35e-09	-0.00226968	5.45861	9.52358	5.2e-09	0.481122	id4	ENSDARG00000045131	ENSDARG00000045131
0.000274585	-0.00227029	0.447427	1.34689	0.000472861	0.495523	C14HXorf65	ENSDARG00000090981	ENSDARG00000090981
0.000359595	-0.00227093	0.0447427	0.655113	0.000615023	0.496949	slc52a3	ENSDARG00000042737	ENSDARG00000042737
0.0150123	-0.00227109	0	0.264001	0.0228216	0.49868	endou	ENSDARG00000044204	ENSDARG00000044204
8.32e-07	-0.00227147	0.536913	2.02645	1.63877e-06	0.4926	ugt2a1	ENSDARG00000051940	ENSDARG00000051940
0.000368049	-0.00227185	0	0.564668	0.000629118	0.497177	afp4	ENSDARG00000095863	ENSDARG00000095863
0.00131904	-0.00227225	0	0.459557	0.00217224	0.497702	kcnj8	ENSDARG00000045589	ENSDARG00000045589
1.47e-14	-0.0022726	6.62192	12.6305	3.98e-14	0.47247	ppp4r2b	ENSDARG00000053447	ENSDARG00000053447
9.50533e-05	-0.00227318	0.268456	1.16111	0.000168197	0.495549	stk24a	ENSDARG00000100955	ENSDARG00000100955
0.00321017	-0.00227366	0.0447427	0.474223	0.00515275	0.497853	pstpip1b	ENSDARG00000053568	ENSDARG00000053568
0.00300037	-0.00227496	0.223714	0.782224	0.00482432	0.497213	ENSDARG00000025013	ENSDARG00000025013	ENSDARG00000025013
0.000593321	-0.00227675	0.0447427	0.613557	0.000999937	0.497157	ENSDARG00000104449	ENSDARG00000104449	ENSDARG00000104449
6.89243e-06	-0.0022785	0.626398	1.97023	1.29697e-05	0.49333	ENSDARG00000104037	ENSDARG00000104037	ENSDARG00000104037
0.0932503	-0.00227876	0.134228	0.344667	0.1313	0.498949	ENSDARG00000057408	ENSDARG00000057408	ENSDARG00000057408
0.000155791	-0.0022792	0.134228	0.88978	0.00027228	0.496228	ENSDARG00000114536	ENSDARG00000114536	ENSDARG00000114536
0.00673076	-0.00228087	0	0.327556	0.0105425	0.498362	ankrd34bb	ENSDARG00000061641	ENSDARG00000061641
0.000447944	-0.00228123	0.134228	0.799335	0.000761124	0.496678	ENSDARG00000100427	ENSDARG00000100427	ENSDARG00000100427
7.46e-09	-0.00228196	1.47651	3.91601	1.61e-08	0.488009	ENSDARG00000104678	ENSDARG00000104678	ENSDARG00000104678
1.98245e-05	-0.00228223	0.134228	1.06578	3.6413e-05	0.495349	arl14	ENSDARG00000063223	ENSDARG00000063223
0.000627547	-0.00228412	0.0894855	0.691779	0.00105598	0.496991	ppp1r42	ENSDARG00000057632	ENSDARG00000057632
3.24e-14	-0.0022846	3.22148	7.75868	8.67e-14	0.478238	nkiras1	ENSDARG00000099527	ENSDARG00000099527
0.00200561	-0.00228512	0	0.425334	0.00326472	0.497873	ENSDARG00000096565	ENSDARG00000096565	ENSDARG00000096565
0.00140025	-0.00228567	0	0.454668	0.00230201	0.497727	ENSDARG00000101263	ENSDARG00000101263	ENSDARG00000101263
0.00795738	-0.0022857	0.178971	0.625779	0.0123875	0.497769	ENSDARG00000097707	ENSDARG00000097707	ENSDARG00000097707
4.56e-16	-0.00228639	5.5481	11.5818	1.3e-15	0.472035	trappc5	ENSDARG00000026068	ENSDARG00000026068
7.68e-13	-0.00228777	21.1633	32.147	1.94e-12	0.462949	tfe3a	ENSDARG00000098903	ENSDARG00000098903
3.12e-17	-0.0022905	8.18792	15.6176	9.35e-17	0.466902	nfyal	ENSDARG00000001621	ENSDARG00000001621
0.000667211	-0.00229054	0.0447427	0.603779	0.0011204	0.497206	f7i	ENSDARG00000075827	ENSDARG00000075827
1.15202e-06	-0.00229124	1.16331	2.94556	2.2529e-06	0.491204	si:dkeyp-110g5.4	ENSDARG00000092482	ENSDARG00000092482
0.000304321	-0.00229135	0.447427	1.33711	0.000522685	0.495572	ENSDARG00000111621	ENSDARG00000111621	ENSDARG00000111621
2.11821e-05	-0.0022916	0.715884	1.99712	3.8854e-05	0.493645	zdhhc2	ENSDARG00000034757	ENSDARG00000034757
0.000626937	-0.00229254	0	0.520668	0.001055	0.497397	foxi3b	ENSDARG00000009550	ENSDARG00000009550
0.000794973	-0.00229412	0	0.501112	0.00132815	0.497494	ENSDARG00000112547	ENSDARG00000112547	ENSDARG00000112547
8.9732e-05	-0.00229505	0	0.682002	0.000159041	0.49659	si:ch211-214j24.14	ENSDARG00000096037	ENSDARG00000096037
0.00595668	-0.00229511	0	0.337334	0.00937616	0.498313	ENSDARG00000108340	ENSDARG00000108340	ENSDARG00000108340
0.000494651	-0.00229679	0	0.540223	0.000838252	0.497299	ENSDARG00000101559	ENSDARG00000101559	ENSDARG00000101559
0.00177194	-0.00229763	0.0447427	0.523112	0.00289594	0.497609	ENSDARG00000101925	ENSDARG00000101925	ENSDARG00000101925
0.00150155	-0.00229787	0.0894855	0.618446	0.00246544	0.497357	mxg	ENSDARG00000008019	ENSDARG00000008019
0.0159283	-0.00229797	0.0447427	0.344667	0.0241712	0.4985	ENSDARG00000103898	ENSDARG00000103898	ENSDARG00000103898
0.0400882	-0.0022998	0	0.188223	0.058642	0.499059	adcyap1a	ENSDARG00000004015	ENSDARG00000004015
1.58e-07	-0.00230019	1.61074	3.80356	3.23e-07	0.489263	ENSDARG00000101667	ENSDARG00000101667	ENSDARG00000101667
0.00154569	-0.00230065	0.0894855	0.616001	0.00253638	0.497369	ENSDARG00000100065	ENSDARG00000100065	ENSDARG00000100065
1.28e-13	-0.00230077	17.5839	27.4512	3.33e-13	0.463716	ddx39b	ENSDARG00000036069	ENSDARG00000036069
7.6198e-05	-0.00230152	0.313199	1.254	0.000135593	0.495311	F2R - ENSDARG00000090041	ENSDARG00000090041	ENSDARG00000090041
0.000495518	-0.00230217	0.223714	0.941113	0.000839676	0.496419	NDUFB1	ENSDARG00000087456	ENSDARG00000087456
0.000105315	-0.00230497	0.313199	1.22467	0.000185911	0.495456	tmem17	ENSDARG00000116334	ENSDARG00000116334
2.22e-07	-0.00230823	1.07383	2.97978	4.49e-07	0.490587	rab18a	ENSDARG00000055291	ENSDARG00000055291
1.47637e-05	-0.00230839	0.760626	2.09734	2.73041e-05	0.493367	ENSDARG00000116613	ENSDARG00000116613	ENSDARG00000116613
0.000231267	-0.00231041	0.357942	1.22467	0.000400106	0.495682	ENSDARG00000090192	ENSDARG00000090192	ENSDARG00000090192
0.00117062	-0.00231071	0	0.469334	0.00193477	0.497653	gfus.3	ENSDARG00000042661	ENSDARG00000042661
2.35696e-05	-0.00231077	0.671141	1.91889	4.31481e-05	0.493805	ENSDARG00000076389	ENSDARG00000076389	ENSDARG00000076389
0.00119097	-0.00231128	0.0894855	0.638001	0.0019679	0.49726	ENSDARG00000055479	ENSDARG00000055479	ENSDARG00000055479
0.00168644	-0.00231141	0.0894855	0.608668	0.00275953	0.497406	sptssb	ENSDARG00000091658	ENSDARG00000091658
0.00226158	-0.00231162	0	0.415556	0.00366742	0.497922	LAYN - ENSDARG00000035169	ENSDARG00000035169	ENSDARG00000035169
0.000708167	-0.00231193	0.0447427	0.59889	0.00118746	0.497231	lrrc23	ENSDARG00000006174	ENSDARG00000006174
6.69593e-05	-0.00231227	0	0.706446	0.000119493	0.496468	ENSDARG00000079095	ENSDARG00000079095	ENSDARG00000079095
0.000262417	-0.00231296	0.223714	0.997336	0.000452505	0.49614	ENSDARG00000114976	ENSDARG00000114976	ENSDARG00000114976
0.000262102	-0.00231333	0.0894855	0.765113	0.00045201	0.496625	dhrs7ca	ENSDARG00000039453	ENSDARG00000039453
0.000580515	-0.00231413	0.268456	0.99978	0.000978864	0.496353	ENSDARG00000030761	ENSDARG00000030761	ENSDARG00000030761
0.000629343	-0.00231452	0.0447427	0.608668	0.00105883	0.497182	ptger2b	ENSDARG00000037033	ENSDARG00000037033
0.000772965	-0.00231505	0.0447427	0.591557	0.00129238	0.497267	ENSDARG00000112725	ENSDARG00000112725	ENSDARG00000112725
7.83e-16	-0.00231614	4.51902	10.0394	2.22e-15	0.473992	HEATR5A	ENSDARG00000023999	ENSDARG00000023999
3.39509e-05	-0.00231629	0.402685	1.47156	6.15844e-05	0.49468	ENSDARG00000094801	ENSDARG00000094801	ENSDARG00000094801
0.000127567	-0.0023164	0	0.652668	0.00022394	0.496737	ENSDARG00000112491	ENSDARG00000112491	ENSDARG00000112491
0.00137653	-0.00231702	0.0894855	0.625779	0.00226439	0.497321	ENSDARG00000114124	ENSDARG00000114124	ENSDARG00000114124
0.00124196	-0.00231714	0.0447427	0.552446	0.00204977	0.497463	ENSDARG00000116994	ENSDARG00000116994	ENSDARG00000116994
0.000511855	-0.00231785	0.0447427	0.625779	0.000866277	0.497096	ENSDARG00000117379	ENSDARG00000117379	ENSDARG00000117379
0.000117485	-0.00231872	0.939597	2.14623	0.000206709	0.494024	ENSDARG00000103293	ENSDARG00000103293	ENSDARG00000103293
0.000155787	-0.00231968	0.0894855	0.809113	0.00027228	0.496405	morn3	ENSDARG00000021697	ENSDARG00000021697
0.0590389	-0.00232009	0.0447427	0.242001	0.0849684	0.499014	GPR151	ENSDARG00000104291	ENSDARG00000104291
0.000441968	-0.00232104	0.0894855	0.721113	0.000751244	0.496844	si:ch211-222f23.6	ENSDARG00000042880	ENSDARG00000042880
0.00943326	-0.00232125	0	0.300667	0.014599	0.498497	KYAT3 - ENSDARG00000100818	ENSDARG00000100818	ENSDARG00000100818
0.000146787	-0.00232253	0.134228	0.894669	0.000256917	0.496203	ENSDARG00000093787	ENSDARG00000093787	ENSDARG00000093787
0.0106719	-0.0023257	0	0.29089	0.0164464	0.498546	si:busm1-266f07.1	ENSDARG00000079105	ENSDARG00000079105
0.000479724	-0.0023265	0.268456	1.01689	0.000813634	0.496267	capslb	ENSDARG00000003414	ENSDARG00000003414
0.000217621	-0.00232655	0.178971	0.938669	0.00037706	0.496208	ENSDARG00000096277	ENSDARG00000096277	ENSDARG00000096277
0.000922399	-0.00232764	0	0.48889	0.00153369	0.497556	ENSDARG00000093393	ENSDARG00000093393	ENSDARG00000093393
0.0300279	-0.00232774	0	0.210223	0.0444837	0.498949	aqp3b	ENSDARG00000069518	ENSDARG00000069518
6.46e-11	-0.00232895	2.23714	5.52201	1.52e-10	0.484023	CLPB	ENSDARG00000088463	ENSDARG00000088463
0.00100781	-0.00232907	0.0447427	0.569557	0.00167205	0.497377	ENSDARG00000095893	ENSDARG00000095893	ENSDARG00000095893
0.000260266	-0.00232985	0.0447427	0.682002	0.000448962	0.496815	ENSDARG00000116789	ENSDARG00000116789	ENSDARG00000116789
0.000142445	-0.00233043	0.357942	1.26867	0.000249492	0.495462	ENSDARG00000096894	ENSDARG00000096894	ENSDARG00000096894
3.11e-16	-0.00233066	12.3043	21.0809	8.93e-16	0.463779	dmap1	ENSDARG00000042087	ENSDARG00000042087
4e-09	-0.00233116	2.10291	4.89379	8.76e-09	0.486402	arl5c	ENSDARG00000035719	ENSDARG00000035719
2.2842e-05	-0.00233199	0.760626	2.05578	4.18303e-05	0.493577	SPATA1	ENSDARG00000094327	ENSDARG00000094327
0.000556848	-0.00233306	0	0.530446	0.000940712	0.497348	ENSDARG00000099711	ENSDARG00000099711	ENSDARG00000099711
0.000978972	-0.0023332	0	0.484001	0.00162512	0.49758	ENSDARG00000067751	ENSDARG00000067751	ENSDARG00000067751
0.000181472	-0.0023333	0	0.623335	0.000315924	0.496883	gbp4	ENSDARG00000068857	ENSDARG00000068857
3.19107e-05	-0.00233427	0.894855	2.21712	5.79643e-05	0.493449	SMIM10	ENSDARG00000100331	ENSDARG00000100331
0.00188883	-0.0023345	0	0.430223	0.00308002	0.497849	trim35-24	ENSDARG00000099684	ENSDARG00000099684
0.0022523	-0.00233468	0.0894855	0.584224	0.00365366	0.497527	ENSDARG00000087225	ENSDARG00000087225	ENSDARG00000087225
1.81904e-05	-0.00233564	1.07383	2.53245	3.34854e-05	0.492793	ENSDARG00000102532	ENSDARG00000102532	ENSDARG00000102532
0.00110232	-0.00233675	0.0447427	0.562223	0.00182476	0.497414	ENSDARG00000101218	ENSDARG00000101218	ENSDARG00000101218
0.000466227	-0.00233735	0	0.545112	0.000791321	0.497274	ENSDARG00000079185	ENSDARG00000079185	ENSDARG00000079185
0.00135731	-0.00233814	0.0447427	0.545112	0.00223414	0.497499	mpl	ENSDARG00000039222	ENSDARG00000039222
0.00287731	-0.0023385	0	0.396001	0.00463058	0.49802	gbgt1l2	ENSDARG00000092718	ENSDARG00000092718
0.000276258	-0.00233854	0.0447427	0.677113	0.000475591	0.49684	ENSDARG00000104822	ENSDARG00000104822	ENSDARG00000104822
0.00172221	-0.00233875	0.223714	0.831113	0.00281665	0.496968	ENSDARG00000117737	ENSDARG00000117737	ENSDARG00000117737
0.000895361	-0.00234002	0	0.491334	0.00149013	0.497543	ENSDARG00000103556	ENSDARG00000103556	ENSDARG00000103556
0.000773191	-0.00234005	0.0447427	0.591557	0.00129269	0.497267	odf3l2a	ENSDARG00000014209	ENSDARG00000014209
1.66e-09	-0.00234054	2.01342	4.85712	3.69e-09	0.486124	ENSDARG00000115890	ENSDARG00000115890	ENSDARG00000115890
0.00226158	-0.00234189	0	0.415556	0.00366742	0.497922	R3HDML	ENSDARG00000030650	ENSDARG00000030650
0.000291876	-0.00234204	0.134228	0.836002	0.000501893	0.496496	ENSDARG00000088378	ENSDARG00000088378	ENSDARG00000088378
0.00269335	-0.00234277	0.0894855	0.569557	0.00434118	0.497601	ccn4a	ENSDARG00000054331	ENSDARG00000054331
0.00233058	-0.00234564	0	0.413112	0.00377612	0.497934	ENSDARG00000075785	ENSDARG00000075785	ENSDARG00000075785
1.89e-09	-0.00234656	1.96868	4.77646	4.18e-09	0.486282	dtx2	ENSDARG00000032933	ENSDARG00000032933
2.05371e-05	-0.00234777	1.34228	2.89667	3.76942e-05	0.492346	ENSDARG00000068586	ENSDARG00000068586	ENSDARG00000068586
0.000922399	-0.00234892	0	0.48889	0.00153369	0.497556	ENSDARG00000076727	ENSDARG00000076727	ENSDARG00000076727
0.00035871	-0.00234931	0.178971	0.894669	0.000613605	0.496426	ENSDARG00000094428	ENSDARG00000094428	ENSDARG00000094428
1.1e-11	-0.00234934	5.63758	10.4794	2.65e-11	0.477598	PFKP - ENSDARG00000012801	ENSDARG00000012801	ENSDARG00000012801
2.91955e-05	-0.00234997	0.0447427	0.865335	5.31659e-05	0.495899	ENSDARG00000095791	ENSDARG00000095791	ENSDARG00000095791
0.0216027	-0.00235391	0.850112	1.44467	0.0324444	0.497054	ENSDARG00000053746	ENSDARG00000053746	ENSDARG00000053746
0.00131904	-0.00235417	0	0.459557	0.00217224	0.497702	ENSDARG00000109234	ENSDARG00000109234	ENSDARG00000109234
0.000222966	-0.00235557	0	0.606224	0.000386115	0.496969	ankrd9	ENSDARG00000028804	ENSDARG00000028804
0.00183054	-0.00235596	0.0894855	0.601335	0.0029884	0.497441	ENSDARG00000097330	ENSDARG00000097330	ENSDARG00000097330
0.00122	-0.00235659	0.134228	0.713779	0.00201434	0.497105	foxi2	ENSDARG00000069715	ENSDARG00000069715
0.0281738	-0.00235732	0	0.215112	0.0418438	0.498924	mfsd4ab	ENSDARG00000008263	ENSDARG00000008263
4.61596e-05	-0.00235818	0.268456	1.22467	8.31364e-05	0.495231	mcoln2	ENSDARG00000098918	ENSDARG00000098918
1.41e-10	-0.00235834	2.68456	6.07446	3.27e-10	0.483575	ENSDARG00000097839	ENSDARG00000097839	ENSDARG00000097839
0.00324643	-0.00235847	0	0.386223	0.00520632	0.498069	zgc:173619	ENSDARG00000088961	ENSDARG00000088961
0.00260757	-0.0023599	0.0447427	0.491334	0.00420919	0.497768	ENSDARG00000117799	ENSDARG00000117799	ENSDARG00000117799
0.000460609	-0.00236171	0.134228	0.796891	0.00078203	0.49669	ENSDARG00000101623	ENSDARG00000101623	ENSDARG00000101623
0.000626937	-0.00236234	0	0.520668	0.001055	0.497397	s1pr5b	ENSDARG00000052192	ENSDARG00000052192
0.00760767	-0.00236237	0	0.317778	0.011859	0.498411	ENSDARG00000093476	ENSDARG00000093476	ENSDARG00000093476
0.00140025	-0.00236284	0	0.454668	0.00230201	0.497727	ENSDARG00000098177	ENSDARG00000098177	ENSDARG00000098177
0.00543613	-0.00236302	0	0.344667	0.00858337	0.498277	ENSDARG00000104919	ENSDARG00000104919	ENSDARG00000104919
0.0482458	-0.00236379	0.134228	0.40089	0.0700207	0.498668	crygm2d8	ENSDARG00000116164	ENSDARG00000116164
0.000114809	-0.00236477	0.447427	1.42756	0.000202111	0.495118	adprs	ENSDARG00000019338	ENSDARG00000019338
0.000360897	-0.00236548	0.0894855	0.738224	0.000617086	0.496759	ENSDARG00000092361	ENSDARG00000092361	ENSDARG00000092361
0.00262238	-0.0023667	0.0894855	0.572001	0.004231	0.49759	zgc:64065	ENSDARG00000098099	ENSDARG00000098099
0.000837842	-0.00236906	0.0894855	0.667335	0.00139769	0.497113	irge4	ENSDARG00000070317	ENSDARG00000070317
0.000950261	-0.00237114	0	0.486446	0.00157859	0.497568	itln3	ENSDARG00000003523	ENSDARG00000003523
0.000186886	-0.00237192	0	0.62089	0.000325072	0.496896	tmem86b	ENSDARG00000038296	ENSDARG00000038296
0.00124397	-0.00237217	0.268456	0.931335	0.00205256	0.496694	KCNT1 - ENSDARG00000079484	ENSDARG00000079484	ENSDARG00000079484
2.82323e-05	-0.00237234	0.357942	1.41534	5.14552e-05	0.494731	pithd1	ENSDARG00000098600	ENSDARG00000098600
0.000941669	-0.00237333	0.0894855	0.657557	0.0015648	0.497162	ENSDARG00000099492	ENSDARG00000099492	ENSDARG00000099492
0.00162608	-0.00237409	0	0.442445	0.00266413	0.497788	rassf2b	ENSDARG00000044044	ENSDARG00000044044
0.00104725	-0.00237471	0.178971	0.80178	0.00173572	0.496889	hdc	ENSDARG00000075454	ENSDARG00000075454
0.0021297	-0.00237532	0	0.420445	0.00346117	0.497898	ifi27.1	ENSDARG00000017489	ENSDARG00000017489
0.000746525	-0.00237563	0.0894855	0.677113	0.00125011	0.497064	nkd3	ENSDARG00000086218	ENSDARG00000086218
0.000725856	-0.00237659	0.0894855	0.679557	0.00121662	0.497052	ENSDARG00000078101	ENSDARG00000078101	ENSDARG00000078101
0.00513099	-0.00237686	0.357942	0.936224	0.00811811	0.497119	myh6	ENSDARG00000090637	ENSDARG00000090637
1.53e-14	-0.00237865	4.74273	10.0174	4.13e-14	0.475203	thumpd3	ENSDARG00000059634	ENSDARG00000059634
0.0670078	-0.00238016	0.0447427	0.232223	0.0959151	0.499063	pax4	ENSDARG00000021336	ENSDARG00000021336
0.00148651	-0.0023808	0	0.449779	0.00244086	0.497751	ENSDARG00000096317	ENSDARG00000096317	ENSDARG00000096317
0.0016296	-0.00238138	0.268456	0.906891	0.00266962	0.496815	ENSDARG00000039999	ENSDARG00000039999	ENSDARG00000039999
0.00070593	-0.00238243	0	0.51089	0.00118389	0.497446	ENSDARG00000105764	ENSDARG00000105764	ENSDARG00000105764
0.000243557	-0.00238296	0	0.59889	0.000420741	0.497006	trpc7a	ENSDARG00000027523	ENSDARG00000027523
0.000117355	-0.00238404	0.223714	1.06822	0.000206491	0.495787	hsp70.1	ENSDARG00000029688	ENSDARG00000029688
0.00314987	-0.00238429	0	0.388668	0.00505695	0.498057	ENSDARG00000095076	ENSDARG00000095076	ENSDARG00000095076
0.000572692	-0.00238509	0.0894855	0.699113	0.000966724	0.496954	ENSDARG00000092120	ENSDARG00000092120	ENSDARG00000092120
6.68e-07	-0.00238596	1.20805	3.06534	1.32181e-06	0.490835	tmcc1b	ENSDARG00000060954	ENSDARG00000060954
0.00253832	-0.00238608	0.0894855	0.574446	0.00410106	0.497577	ENSDARG00000110485	ENSDARG00000110485	ENSDARG00000110485
0.00408124	-0.00238727	0.0447427	0.454668	0.00650726	0.497951	ENSDARG00000087681	ENSDARG00000087681	ENSDARG00000087681
5.66409e-05	-0.00238759	0.223714	1.13178	0.00010153	0.49547	ENSDARG00000096881	ENSDARG00000096881	ENSDARG00000096881
2.63166e-05	-0.00238777	0.357942	1.42267	4.80255e-05	0.494698	ENSDARG00000096693	ENSDARG00000096693	ENSDARG00000096693
0.00452955	-0.00238997	0	0.359334	0.00719172	0.498203	ENSDARG00000108953	ENSDARG00000108953	ENSDARG00000108953
0.000609726	-0.00239545	0.0447427	0.611112	0.00102695	0.497169	ENSDARG00000103400	ENSDARG00000103400	ENSDARG00000103400
2.61527e-06	-0.00239561	0.626398	2.06067	5.02949e-06	0.492878	med18	ENSDARG00000041237	ENSDARG00000041237
2.6e-07	-0.00239599	1.16331	3.09712	5.26e-07	0.490461	ENSDARG00000097471	ENSDARG00000097471	ENSDARG00000097471
5.86602e-05	-0.00239839	0.0447427	0.806668	0.000105028	0.496192	ENSDARG00000093244	ENSDARG00000093244	ENSDARG00000093244
7.88245e-06	-0.00239975	0.357942	1.53023	1.47924e-05	0.49416	ENSDARG00000097373	ENSDARG00000097373	ENSDARG00000097373
0.00188883	-0.00239986	0	0.430223	0.00308002	0.497849	ENSDARG00000099438	ENSDARG00000099438	ENSDARG00000099438
0.00100076	-0.00240074	0.134228	0.730891	0.00166068	0.49702	ENSDARG00000101436	ENSDARG00000101436	ENSDARG00000101436
0.0344677	-0.00240094	0.0447427	0.283556	0.0507649	0.498806	crygm2d16	ENSDARG00000076790	ENSDARG00000076790
7.25305e-05	-0.00240227	0.268456	1.18556	0.000129222	0.495429	ENSDARG00000105548	ENSDARG00000105548	ENSDARG00000105548
0.00693983	-0.00240229	0	0.325112	0.0108562	0.498374	eve1	ENSDARG00000056012	ENSDARG00000056012
0.00107047	-0.00240427	0	0.476668	0.00177286	0.497617	ENSDARG00000103229	ENSDARG00000103229	ENSDARG00000103229
0.00305622	-0.00240517	0	0.391112	0.00491024	0.498044	ENSDARG00000097494	ENSDARG00000097494	ENSDARG00000097494
0.00120512	-0.00240528	0.0447427	0.55489	0.00199069	0.49745	ENSDARG00000097634	ENSDARG00000097634	ENSDARG00000097634
0.000950261	-0.00240793	0	0.486446	0.00157859	0.497568	ENSDARG00000091221	ENSDARG00000091221	ENSDARG00000091221
0.000494651	-0.00240824	0	0.540223	0.000838252	0.497299	ms4a17a.1	ENSDARG00000043798	ENSDARG00000043798
2.9e-08	-0.00240839	1.74497	4.16534	6.12e-08	0.488134	si:ch211-260e23.9	ENSDARG00000102572	ENSDARG00000102572
0.000305151	-0.00240874	0.178971	0.909335	0.000524055	0.496355	si:ch73-15n24.1	ENSDARG00000079901	ENSDARG00000079901
0.000475549	-0.00240877	0.134228	0.794446	0.00080668	0.496703	pigrl3.5	ENSDARG00000099938	ENSDARG00000099938
0.00577775	-0.00240954	0	0.339779	0.00910068	0.498301	dnase1l1l	ENSDARG00000023861	ENSDARG00000023861
0.000509511	-0.00241242	0	0.537779	0.000862626	0.497311	GBGT1	ENSDARG00000091936	ENSDARG00000091936
9.65857e-05	-0.00241442	0.223714	1.08534	0.000170779	0.495702	ENSDARG00000090886	ENSDARG00000090886	ENSDARG00000090886
0.00253279	-0.00241558	0.0447427	0.493779	0.00409273	0.497756	ENSDARG00000096775	ENSDARG00000096775	ENSDARG00000096775
0.000318555	-0.00241609	0.134228	0.828669	0.000546354	0.496533	si:ch211-125e6.8	ENSDARG00000094518	ENSDARG00000094518
0.000888016	-0.00241745	0.223714	0.88978	0.00147851	0.496676	ENSDARG00000103551	ENSDARG00000103551	ENSDARG00000103551
0.000922399	-0.00242041	0	0.48889	0.00153369	0.497556	ENSDARG00000075698	ENSDARG00000075698	ENSDARG00000075698
0.000359876	-0.00242043	0.0447427	0.655113	0.000615438	0.49695	ENSDARG00000115588	ENSDARG00000115588	ENSDARG00000115588
2.64e-12	-0.00242066	3.26622	7.34557	6.55e-12	0.480425	arl6ip4	ENSDARG00000105036	ENSDARG00000105036
0.000160431	-0.00242563	0.268456	1.11467	0.000280163	0.495781	ENSDARG00000117739	ENSDARG00000117739	ENSDARG00000117739
0.00652811	-0.00242756	0	0.330001	0.0102379	0.49835	ENSDARG00000102460	ENSDARG00000102460	ENSDARG00000102460
6.32094e-05	-0.00242777	0.313199	1.27111	0.000112981	0.495227	si:dkey-156k2.1	ENSDARG00000089179	ENSDARG00000089179
1.97e-14	-0.00242883	6.08501	11.8751	5.3e-14	0.473341	pcyt1ab	ENSDARG00000004492	ENSDARG00000004492
1.85e-14	-0.00242978	3.13199	7.68779	4.98e-14	0.478127	CCDC97	ENSDARG00000074703	ENSDARG00000074703
0.000542025	-0.00243015	0.0894855	0.704002	0.000916337	0.49693	ENSDARG00000114363	ENSDARG00000114363	ENSDARG00000114363
0.00240173	-0.00243082	0	0.410668	0.00388636	0.497947	tcf21	ENSDARG00000036869	ENSDARG00000036869
0.00314987	-0.00243128	0	0.388668	0.00505695	0.498057	ENSDARG00000117688	ENSDARG00000117688	ENSDARG00000117688
2.42222e-05	-0.00243207	0.313199	1.35667	4.43055e-05	0.4948	ENSDARG00000103265	ENSDARG00000103265	ENSDARG00000103265
0.000135633	-0.0024327	0.49217	1.48134	0.000237829	0.495079	opn7a	ENSDARG00000024208	ENSDARG00000024208
0.000818793	-0.00243288	0.178971	0.82378	0.00136648	0.496781	APCDD1	ENSDARG00000098203	ENSDARG00000098203
2.30844e-06	-0.00243294	0.760626	2.27823	4.45126e-06	0.492473	si:dkey-24l11.2	ENSDARG00000068140	ENSDARG00000068140
0.000225782	-0.00243368	0.134228	0.858002	0.00039095	0.496386	ENSDARG00000117771	ENSDARG00000117771	ENSDARG00000117771
0.0430426	-0.00243443	0.0447427	0.266445	0.0627646	0.498892	ENSDARG00000075676	ENSDARG00000075676	ENSDARG00000075676
0.000960039	-0.00243484	0.49217	1.29311	0.00159459	0.496013	ENSDARG00000075562	ENSDARG00000075562	ENSDARG00000075562
0.00659029	-0.00243587	0.0447427	0.415556	0.010334	0.498146	ENSDARG00000116221	ENSDARG00000116221	ENSDARG00000116221
0.0120777	-0.00243732	0	0.281112	0.0185398	0.498594	crygmxl2	ENSDARG00000074001	ENSDARG00000074001
0.000771702	-0.00243741	0	0.503557	0.00129043	0.497482	ENSDARG00000095276	ENSDARG00000095276	ENSDARG00000095276
2.01e-09	-0.00243761	2.10291	4.96223	4.46e-09	0.486051	eaf1	ENSDARG00000070795	ENSDARG00000070795
0.000379082	-0.0024382	0	0.562223	0.000647363	0.497189	fgf6b	ENSDARG00000045856	ENSDARG00000045856
0.000216499	-0.00243844	0	0.608668	0.000375196	0.496957	sh3bp4	ENSDARG00000030104	ENSDARG00000030104
0.00926273	-0.00243844	0.0894855	0.46689	0.0143502	0.498114	PKD2L1	ENSDARG00000022503	ENSDARG00000022503
0.000751699	-0.00243877	0.178971	0.831113	0.00125812	0.496745	ENSDARG00000101048	ENSDARG00000101048	ENSDARG00000101048
0.00204775	-0.00244035	0.0447427	0.51089	0.00333197	0.497669	ndufs8b	ENSDARG00000057055	ENSDARG00000057055
0.000870012	-0.00244232	0.0447427	0.581779	0.0014492	0.497316	zswim2	ENSDARG00000075700	ENSDARG00000075700
0.000316325	-0.00244249	0.894855	1.98	0.000542701	0.494626	eno4	ENSDARG00000070598	ENSDARG00000070598
0.00144272	-0.00244363	0	0.452223	0.00237052	0.497739	TMPRSS3	ENSDARG00000036545	ENSDARG00000036545
0.00021225	-0.00244497	0.0447427	0.699113	0.00036797	0.49673	ptges	ENSDARG00000020136	ENSDARG00000020136
0.000429523	-0.00244625	0.313199	1.09756	0.000730778	0.496089	ENSDARG00000105074	ENSDARG00000105074	ENSDARG00000105074
3.08e-16	-0.00244648	5.5481	11.6185	8.84e-16	0.471833	C20H12orf57	ENSDARG00000030038	ENSDARG00000030038
2.92e-07	-0.00244893	1.07383	2.9529	5.88e-07	0.490721	ENSDARG00000116781	ENSDARG00000116781	ENSDARG00000116781
1.98848e-06	-0.00245106	0.402685	1.72823	3.84478e-06	0.493402	ENSDARG00000093427	ENSDARG00000093427	ENSDARG00000093427
0.00016964	-0.00245242	0.0894855	0.80178	0.000295738	0.496442	pcmtl	ENSDARG00000042848	ENSDARG00000042848
9.3e-17	-0.00245269	5.5481	11.7456	2.73e-16	0.471206	ap3s2	ENSDARG00000039882	ENSDARG00000039882
7.83873e-05	-0.00245308	0.268456	1.17822	0.000139435	0.495464	ENSDARG00000094609	ENSDARG00000094609	ENSDARG00000094609
0.0104057	-0.00245375	0.0447427	0.37889	0.0160512	0.49833	gja10a	ENSDARG00000057792	ENSDARG00000057792
0.000190103	-0.00245679	0.0894855	0.792002	0.000330472	0.49649	ENSDARG00000097492	ENSDARG00000097492	ENSDARG00000097492
0.000746968	-0.0024594	0.0894855	0.677113	0.00125078	0.497065	ENSDARG00000109597	ENSDARG00000109597	ENSDARG00000109597
0.00140025	-0.0024602	0	0.454668	0.00230201	0.497727	ms4a17a.6	ENSDARG00000007018	ENSDARG00000007018
0.000176214	-0.00246149	0	0.625779	0.000307002	0.496871	si:dkey-239i20.2	ENSDARG00000043518	ENSDARG00000043518
0.00200687	-0.00246215	0.0894855	0.594001	0.0032666	0.497479	ENSDARG00000099307	ENSDARG00000099307	ENSDARG00000099307
7.67749e-05	-0.00246219	0.402685	1.39578	0.000136597	0.495054	saysd1	ENSDARG00000043687	ENSDARG00000043687
1.04e-14	-0.00246291	4.56376	9.81691	2.83e-14	0.475275	LGALS8 - ENSDARG00000037066	ENSDARG00000037066	ENSDARG00000037066
0.000213172	-0.00246332	0.134228	0.862891	0.000369528	0.496362	ENSDARG00000089304	ENSDARG00000089304	ENSDARG00000089304
0.00323304	-0.00246585	0.134228	0.630668	0.00518741	0.49752	UBLCP1	ENSDARG00000103225	ENSDARG00000103225
0.00614126	-0.00246593	0	0.33489	0.00965501	0.498326	tbx22	ENSDARG00000091748	ENSDARG00000091748
0.000579366	-0.0024664	0.268456	0.99978	0.000977026	0.496352	dhx58	ENSDARG00000089463	ENSDARG00000089463
0.00011682	-0.00246647	0	0.660001	0.000205573	0.4967	zgc:103586	ENSDARG00000036426	ENSDARG00000036426
3.52e-08	-0.00246741	1.2528	3.42956	7.4e-08	0.489275	ENSDARG00000020176	ENSDARG00000020176	ENSDARG00000020176
0.00045907	-0.00246756	0.134228	0.796891	0.000779499	0.49669	znf1051	ENSDARG00000116992	ENSDARG00000116992
0.000276285	-0.0024677	0.0447427	0.677113	0.000475612	0.49684	c1s.2	ENSDARG00000102094	ENSDARG00000102094
0.00031755	-0.00246826	0	0.57689	0.000544658	0.497116	ENSDARG00000094271	ENSDARG00000094271	ENSDARG00000094271
0.000429423	-0.00246942	0.0894855	0.723557	0.000730662	0.496832	ENSDARG00000095818	ENSDARG00000095818	ENSDARG00000095818
0.000339164	-0.00247033	0.0447427	0.660001	0.00058075	0.496925	hmces	ENSDARG00000077471	ENSDARG00000077471
1.38739e-06	-0.00247176	0.671141	2.19023	2.70231e-06	0.492462	ENSDARG00000097580	ENSDARG00000097580	ENSDARG00000097580
0.00216931	-0.00247274	0.134228	0.66489	0.00352466	0.49735	ENSDARG00000098805	ENSDARG00000098805	ENSDARG00000098805
0.00122374	-0.00247287	0.0894855	0.635557	0.0020201	0.497272	ENSDARG00000097455	ENSDARG00000097455	ENSDARG00000097455
0.00537083	-0.00247291	0.178971	0.660001	0.00848396	0.497598	slc9a3.1	ENSDARG00000058498	ENSDARG00000058498
0.000509511	-0.00247366	0	0.537779	0.000862626	0.497311	ENSDARG00000105411	ENSDARG00000105411	ENSDARG00000105411
0.0015415	-0.00247375	0.0894855	0.616001	0.00252963	0.497369	ENSDARG00000110634	ENSDARG00000110634	ENSDARG00000110634
0.00377626	-0.00247438	0	0.374001	0.00603251	0.49813	ENSDARG00000116586	ENSDARG00000116586	ENSDARG00000116586
0.000201836	-0.00247619	0.0894855	0.787113	0.000350419	0.496515	ENSDARG00000094131	ENSDARG00000094131	ENSDARG00000094131
0.00148211	-0.00247773	0.0447427	0.537779	0.00243388	0.497536	ENSDARG00000093080	ENSDARG00000093080	ENSDARG00000093080
0.000950261	-0.0024795	0	0.486446	0.00157859	0.497568	ENSDARG00000004459	ENSDARG00000004459	ENSDARG00000004459
0.000186412	-0.00248045	0.357942	1.24422	0.000324282	0.495584	ENSDARG00000105344	ENSDARG00000105344	ENSDARG00000105344
2.13308e-05	-0.00248074	0.715884	1.99467	3.91179e-05	0.493651	gpc6b	ENSDARG00000104219	ENSDARG00000104219
3.46e-08	-0.00248127	1.52125	3.82556	7.27e-08	0.488678	ENSDARG00000114169	ENSDARG00000114169	ENSDARG00000114169
0.0159787	-0.0024815	0	0.259112	0.0242392	0.498704	ENSDARG00000098037	ENSDARG00000098037	ENSDARG00000098037
0.000434323	-0.00248342	0.134228	0.80178	0.000738713	0.496666	ENSDARG00000094086	ENSDARG00000094086	ENSDARG00000094086
0.00139565	-0.00248409	0.0447427	0.542668	0.00229515	0.497511	ENSDARG00000089237	ENSDARG00000089237	ENSDARG00000089237
0.000203295	-0.00248601	0.223714	1.01934	0.00035284	0.496029	ENSDARG00000094017	ENSDARG00000094017	ENSDARG00000094017
0.00158981	-0.00248702	0.0894855	0.613557	0.00260627	0.497381	tnni4a	ENSDARG00000099870	ENSDARG00000099870
0.000188604	-0.00248727	0.0447427	0.70889	0.000327957	0.496681	HCCS	ENSDARG00000095776	ENSDARG00000095776
0.000429798	-0.00248757	0.0894855	0.723557	0.000731207	0.496833	ENSDARG00000097166	ENSDARG00000097166	ENSDARG00000097166
0.0057402	-0.00248818	0.134228	0.581779	0.00904503	0.497764	CHRNB4	ENSDARG00000101677	ENSDARG00000101677
0.000473838	-0.00248937	0.134228	0.794446	0.00080382	0.496703	ENSDARG00000097164	ENSDARG00000097164	ENSDARG00000097164
1.39273e-05	-0.00248966	0.447427	1.62311	2.57881e-05	0.494147	ENSDARG00000100540	ENSDARG00000100540	ENSDARG00000100540
0.000891129	-0.00248968	0.178971	0.816446	0.00148354	0.496818	ENSDARG00000053158	ENSDARG00000053158	ENSDARG00000053158
0.000231525	-0.00249066	0.0447427	0.691779	0.000400489	0.496766	zgc:66473	ENSDARG00000087375	ENSDARG00000087375
0.000138316	-0.0024912	0.223714	1.05356	0.00024243	0.49586	ENSDARG00000090734	ENSDARG00000090734	ENSDARG00000090734
0.00262864	-0.0024929	0	0.403334	0.00423898	0.497983	ENSDARG00000091411	ENSDARG00000091411	ENSDARG00000091411
0.00047738	-0.00249306	0.178971	0.870224	0.000809744	0.496549	ENSDARG00000097204	ENSDARG00000097204	ENSDARG00000097204
2.74281e-05	-0.00249308	0.0894855	0.95578	5.00286e-05	0.495672	smim4	ENSDARG00000089921	ENSDARG00000089921
0.00144272	-0.00249346	0	0.452223	0.00237052	0.497739	si:ch211-158d24.4	ENSDARG00000093048	ENSDARG00000093048
0.000390447	-0.00249356	0	0.559779	0.000665968	0.497201	ENSDARG00000112541	ENSDARG00000112541	ENSDARG00000112541
2.43e-13	-0.00249364	8.81432	15.2509	6.27e-13	0.471541	zgc:158376	ENSDARG00000103362	ENSDARG00000103362
0.00470736	-0.00249407	0.0894855	0.523112	0.00746603	0.497833	aqp8a.2	ENSDARG00000071592	ENSDARG00000071592
0.00218613	-0.00249556	0.0894855	0.586668	0.0035511	0.497515	ENSDARG00000093732	ENSDARG00000093732	ENSDARG00000093732
0.02859	-0.00249563	0.0447427	0.298223	0.0424542	0.498732	cpa1	ENSDARG00000030915	ENSDARG00000030915
0.000843661	-0.00249761	0	0.496223	0.00140675	0.497519	cpeb1b	ENSDARG00000008454	ENSDARG00000008454
0.00679226	-0.00249796	0.0447427	0.413112	0.0106358	0.498158	il1fma	ENSDARG00000089383	ENSDARG00000089383
0.000227114	-0.00249905	0.0894855	0.777335	0.000393215	0.496564	ENSDARG00000089233	ENSDARG00000089233	ENSDARG00000089233
0.000843661	-0.00249938	0	0.496223	0.00140675	0.497519	ENSDARG00000107280	ENSDARG00000107280	ENSDARG00000107280
0.00527975	-0.00250078	0.0894855	0.513334	0.00834577	0.497881	ENSDARG00000025168	ENSDARG00000025168	ENSDARG00000025168
0.00163904	-0.00250096	0.0894855	0.611112	0.00268467	0.497394	ENSDARG00000117290	ENSDARG00000117290	ENSDARG00000117290
2.99672e-05	-0.00250184	0.313199	1.33711	5.45347e-05	0.494896	ENSDARG00000094912	ENSDARG00000094912	ENSDARG00000094912
0.000728838	-0.00250202	0.0447427	0.596446	0.00122118	0.497243	ENSDARG00000103420	ENSDARG00000103420	ENSDARG00000103420
5.81562e-06	-0.00250256	0.850112	2.32223	1.09834e-05	0.492704	ENSDARG00000116340	ENSDARG00000116340	ENSDARG00000116340
0.00693983	-0.00250344	0	0.325112	0.0108562	0.498374	sostdc1b	ENSDARG00000056021	ENSDARG00000056021
8.33e-09	-0.00250354	1.43177	3.83779	1.8e-08	0.488164	BRD3OS	ENSDARG00000105544	ENSDARG00000105544
0.00230814	-0.00250388	0.0447427	0.501112	0.00374145	0.497718	ENSDARG00000098100	ENSDARG00000098100	ENSDARG00000098100
0.00153163	-0.00250473	0	0.447334	0.00251381	0.497763	ENSDARG00000113635	ENSDARG00000113635	ENSDARG00000113635
0.00025652	-0.00250482	0.313199	1.144	0.000442641	0.495857	ENSDARG00000101497	ENSDARG00000101497	ENSDARG00000101497
4.43e-08	-0.00250541	1.11857	3.20467	9.28e-08	0.489702	ENSDARG00000115982	ENSDARG00000115982	ENSDARG00000115982
0.00172643	-0.00250582	0	0.437557	0.00282313	0.497812	neu4	ENSDARG00000057677	ENSDARG00000057677
0.000632023	-0.00250603	0.134228	0.770002	0.00106318	0.496825	ENSDARG00000055245	ENSDARG00000055245	ENSDARG00000055245
0.00261484	-0.00250623	0.357942	0.99978	0.00422029	0.496802	ENSDARG00000087907	ENSDARG00000087907	ENSDARG00000087907
2.81792e-05	-0.00250663	0.313199	1.342	5.1367e-05	0.49487	ENSDARG00000117235	ENSDARG00000117235	ENSDARG00000117235
0.0007272	-0.0025068	0	0.508446	0.00121862	0.497458	ENSDARG00000097137	ENSDARG00000097137	ENSDARG00000097137
0.00128024	-0.00250753	0	0.462001	0.00211048	0.49769	ENSDARG00000071879	ENSDARG00000071879	ENSDARG00000071879
0.00219304	-0.00250941	0.0894855	0.586668	0.00356214	0.497516	clec19a	ENSDARG00000115545	ENSDARG00000115545
0.000274019	-0.00251078	0	0.589112	0.000471936	0.497054	zgc:153921	ENSDARG00000038405	ENSDARG00000038405
0.000575927	-0.00251204	0.0447427	0.616001	0.000971475	0.497145	HTR6	ENSDARG00000016095	ENSDARG00000016095
0.0164857	-0.00251207	0	0.256667	0.0249844	0.498717	ZPLD1	ENSDARG00000063372	ENSDARG00000063372
0.00111907	-0.00251289	0.0894855	0.64289	0.00185201	0.497235	ENSDARG00000103218	ENSDARG00000103218	ENSDARG00000103218
0.000610975	-0.00251484	0.0447427	0.611112	0.00102895	0.497169	ttr	ENSDARG00000037191	ENSDARG00000037191
0.0377102	-0.00251507	0.178971	0.48889	0.0552977	0.498452	kcnj1a.2	ENSDARG00000090866	ENSDARG00000090866
3.25084e-06	-0.00251655	0.0894855	1.13667	6.21464e-06	0.494769	mpv17l2	ENSDARG00000056367	ENSDARG00000056367
2.59314e-05	-0.00251671	0.0894855	0.960669	4.73545e-05	0.495648	guca1ab.1	ENSDARG00000101567	ENSDARG00000101567
5.00669e-05	-0.00251838	0.357942	1.364	8.99743e-05	0.494988	ENSDARG00000090769	ENSDARG00000090769	ENSDARG00000090769
5.16e-15	-0.00251891	8.36689	15.202	1.42e-14	0.469658	MCOLN1	ENSDARG00000058848	ENSDARG00000058848
0.000391985	-0.00251942	0.0447427	0.647779	0.000668485	0.496986	ENSDARG00000097592	ENSDARG00000097592	ENSDARG00000097592
0.000107173	-0.00251982	0.178971	0.99978	0.000189108	0.495903	ENSDARG00000093041	ENSDARG00000093041	ENSDARG00000093041
0.00285336	-0.00251997	0.0447427	0.484001	0.00459362	0.497805	ENSDARG00000055841	ENSDARG00000055841	ENSDARG00000055841
0.000348727	-0.00252151	0.0447427	0.657557	0.00059682	0.496937	ENSDARG00000098071	ENSDARG00000098071	ENSDARG00000098071
4.99843e-05	-0.00252209	0	0.730891	8.98358e-05	0.496346	ENSDARG00000092369	ENSDARG00000092369	ENSDARG00000092369
0.000439449	-0.00252327	0	0.550001	0.000747118	0.49725	ENSDARG00000043586	ENSDARG00000043586	ENSDARG00000043586
0.000910437	-0.00252463	0.178971	0.814002	0.0015146	0.496828	ENSDARG00000101527	ENSDARG00000101527	ENSDARG00000101527
8.76e-15	-0.00252477	5.27964	10.8509	2.39e-14	0.474054	SOCS6	ENSDARG00000058565	ENSDARG00000058565
0.000766525	-0.00252613	0.0894855	0.674668	0.00128241	0.497076	ENSDARG00000117823	ENSDARG00000117823	ENSDARG00000117823
0.000162977	-0.00252675	0.0447427	0.721113	0.000284472	0.49662	ENSDARG00000095980	ENSDARG00000095980	ENSDARG00000095980
0.00760767	-0.00252796	0	0.317778	0.011859	0.498411	ENSDARG00000101166	ENSDARG00000101166	ENSDARG00000101166
0.000348732	-0.0025282	0.0894855	0.740668	0.00059682	0.496746	ENSDARG00000100865	ENSDARG00000100865	ENSDARG00000100865
0.000771702	-0.00252829	0	0.503557	0.00129043	0.497482	rnf207b	ENSDARG00000012409	ENSDARG00000012409
0.000423338	-0.00252899	0.134228	0.804224	0.000720821	0.496654	zgc:195282	ENSDARG00000079488	ENSDARG00000079488
0.00125454	-0.00252933	0.134228	0.711335	0.00206938	0.497117	fbxo36b	ENSDARG00000039152	ENSDARG00000039152
0.00103905	-0.00252973	0	0.479112	0.00172242	0.497604	ENSDARG00000105162	ENSDARG00000105162	ENSDARG00000105162
2.94e-07	-0.00253074	0.715884	2.40534	5.93e-07	0.49162	si:cabz01069013.3	ENSDARG00000088367	ENSDARG00000088367
0.0033065	-0.00253139	0.0447427	0.471779	0.00530135	0.497865	oc90	ENSDARG00000001721	ENSDARG00000001721
7.98129e-05	-0.00253283	0	0.691779	0.000141878	0.496541	gpr160	ENSDARG00000038700	ENSDARG00000038700
0.000794973	-0.00253315	0	0.501112	0.00132815	0.497494	cmtm8b	ENSDARG00000063162	ENSDARG00000063162
0.000152138	-0.00253388	0	0.638001	0.00026601	0.49681	ENSDARG00000098525	ENSDARG00000098525	ENSDARG00000098525
0.000381582	-0.00253555	0.0447427	0.650224	0.000651359	0.496974	si:ch211-244b2.3	ENSDARG00000069244	ENSDARG00000069244
0.000497032	-0.00253654	0.0447427	0.628224	0.0008422	0.497084	ACOT12	ENSDARG00000054534	ENSDARG00000054534
0.0021297	-0.00253691	0	0.420445	0.00346117	0.497898	TMEM114	ENSDARG00000038089	ENSDARG00000038089
0.000429148	-0.00253763	0.0894855	0.723557	0.000730254	0.496832	ENSDARG00000033071	ENSDARG00000033071	ENSDARG00000033071
0.000207564	-0.00253797	0.0894855	0.784668	0.000360095	0.496527	ENSDARG00000099432	ENSDARG00000099432	ENSDARG00000099432
9.50704e-05	-0.0025388	0.0894855	0.850669	0.000168219	0.496197	ENSDARG00000094962	ENSDARG00000094962	ENSDARG00000094962
0.000922399	-0.00253938	0	0.48889	0.00153369	0.497556	ENSDARG00000095555	ENSDARG00000095555	ENSDARG00000095555
0.000682822	-0.00253944	0.0894855	0.684446	0.0011462	0.497027	ENSDARG00000006544	ENSDARG00000006544	ENSDARG00000006544
0.00183305	-0.00254089	0	0.432668	0.00299206	0.497837	pck1	ENSDARG00000013522	ENSDARG00000013522
2.63e-10	-0.00254151	2.41611	5.62712	6.04e-10	0.484398	gpr137	ENSDARG00000037244	ENSDARG00000037244
0.000241078	-0.00254176	0.268456	1.078	0.000416571	0.495962	slc1a8b	ENSDARG00000032465	ENSDARG00000032465
0.00040518	-0.002542	0.178971	0.884891	0.000690409	0.496477	ENSDARG00000109373	ENSDARG00000109373	ENSDARG00000109373
0.000183279	-0.00254577	0.0447427	0.711335	0.000318968	0.496669	foxl2l	ENSDARG00000008010	ENSDARG00000008010
0.00257692	-0.00254597	0.134228	0.650224	0.00416116	0.497423	rgs13	ENSDARG00000017653	ENSDARG00000017653
0.000216782	-0.00254769	0.178971	0.938669	0.000375666	0.496207	ENSDARG00000102370	ENSDARG00000102370	ENSDARG00000102370
1.58e-13	-0.0025479	2.28188	6.19912	4.09e-13	0.480956	ca5a	ENSDARG00000101778	ENSDARG00000101778
0.00100856	-0.0025482	0	0.481557	0.0016727	0.497592	ENSDARG00000112526	ENSDARG00000112526	ENSDARG00000112526
0.000404131	-0.00254971	0.0447427	0.645335	0.000688729	0.496998	hcrt	ENSDARG00000070932	ENSDARG00000070932
0.000368049	-0.00255271	0	0.564668	0.000629118	0.497177	mrm1	ENSDARG00000059658	ENSDARG00000059658
0.0029654	-0.00255366	0	0.393556	0.0047688	0.498032	zgc:153760	ENSDARG00000074666	ENSDARG00000074666
0.00152326	-0.00255455	0.0447427	0.535335	0.00250071	0.497547	ENSDARG00000097909	ENSDARG00000097909	ENSDARG00000097909
0.00110286	-0.00255621	0	0.474223	0.00182528	0.497629	ENSDARG00000093053	ENSDARG00000093053	ENSDARG00000093053
0.00206671	-0.00255628	0	0.42289	0.00336132	0.497886	ENSDARG00000117463	ENSDARG00000117463	ENSDARG00000117463
5.09952e-05	-0.00255661	0.134228	0.985113	9.16274e-05	0.495752	dzank1	ENSDARG00000055787	ENSDARG00000055787
8.68118e-06	-0.00255666	0.715884	2.08267	1.62613e-05	0.493217	ENSDARG00000114748	ENSDARG00000114748	ENSDARG00000114748
0.000532713	-0.00255873	0.178971	0.860446	0.000901202	0.496597	rnf32	ENSDARG00000060035	ENSDARG00000060035
0.00344866	-0.00255885	0	0.381334	0.00552247	0.498093	ENSDARG00000098706	ENSDARG00000098706	ENSDARG00000098706
0.000336209	-0.00255934	0.313199	1.11956	0.000575933	0.495979	ENSDARG00000092022	ENSDARG00000092022	ENSDARG00000092022
0.00110286	-0.00256054	0	0.474223	0.00182528	0.497629	si:ch73-193i22.1	ENSDARG00000101367	ENSDARG00000101367
6.57e-12	-0.0025612	2.55034	6.22112	1.6e-11	0.482233	cep19	ENSDARG00000059175	ENSDARG00000059175
1.21e-15	-0.00256242	5.32438	11.1369	3.41e-15	0.472921	vps53	ENSDARG00000069324	ENSDARG00000069324
0.000194316	-0.00256246	0.178971	0.948447	0.000337617	0.49616	ENSDARG00000105327	ENSDARG00000105327	ENSDARG00000105327
8.35504e-06	-0.00256337	0.402685	1.59867	1.5663e-05	0.494047	zgc:136493	ENSDARG00000029259	ENSDARG00000029259
0.00141366	-0.00256339	0.134228	0.701557	0.00232371	0.497167	c5ar1	ENSDARG00000040319	ENSDARG00000040319
0.00029066	-0.00256401	0	0.584224	0.000499882	0.497079	ENSDARG00000105739	ENSDARG00000105739	ENSDARG00000105739
2.97421e-06	-0.00256604	0.447427	1.76489	5.6982e-06	0.493445	ENSDARG00000095850	ENSDARG00000095850	ENSDARG00000095850
0.039419	-0.00256617	0.447427	0.855557	0.0577201	0.497965	egr2b	ENSDARG00000042826	ENSDARG00000042826
0.00350055	-0.00256901	0.0447427	0.46689	0.00560391	0.497889	ENSDARG00000117607	ENSDARG00000117607	ENSDARG00000117607
0.000349323	-0.00256905	0.0447427	0.657557	0.000597741	0.496937	ENSDARG00000117522	ENSDARG00000117522	ENSDARG00000117522
0.000205912	-0.00256977	0.0447427	0.701557	0.000357324	0.496717	ENSDARG00000061850	ENSDARG00000061850	ENSDARG00000061850
0.000895578	-0.00256988	0.0447427	0.579335	0.00149041	0.497328	ENSDARG00000098722	ENSDARG00000098722	ENSDARG00000098722
0.00133485	-0.00257047	0.0894855	0.628224	0.0021975	0.497308	ENSDARG00000097035	ENSDARG00000097035	ENSDARG00000097035
0.000201891	-0.00257083	0.0894855	0.787113	0.000350497	0.496515	ENSDARG00000117189	ENSDARG00000117189	ENSDARG00000117189
0.000252375	-0.00257169	0.0447427	0.684446	0.000435628	0.496802	ENSDARG00000113107	ENSDARG00000113107	ENSDARG00000113107
9.53837e-05	-0.00257179	0.178971	1.00956	0.000168718	0.495853	ENSDARG00000098270	ENSDARG00000098270	ENSDARG00000098270
0.000423707	-0.00257335	0.134228	0.804224	0.000721373	0.496654	ENSDARG00000097907	ENSDARG00000097907	ENSDARG00000097907
4.68758e-05	-0.00257404	0.626398	1.78689	8.43795e-05	0.49424	wnt2ba	ENSDARG00000005050	ENSDARG00000005050
0.00046858	-0.00257447	0.0894855	0.716224	0.000794982	0.496869	ENSDARG00000096903	ENSDARG00000096903	ENSDARG00000096903
0.0132556	-0.00257546	0	0.273778	0.0202601	0.498631	HTR3B	ENSDARG00000061749	ENSDARG00000061749
0.000346945	-0.00257593	0	0.569557	0.000593886	0.497152	ENSDARG00000006447	ENSDARG00000006447	ENSDARG00000006447
4.24e-07	-0.00257611	0.402685	1.86512	8.48e-07	0.492717	coq3	ENSDARG00000069857	ENSDARG00000069857
0.00279187	-0.00257646	0	0.398445	0.0044962	0.498008	cyp1b1	ENSDARG00000068934	ENSDARG00000068934
0.000284524	-0.00257785	0.0447427	0.674668	0.000489432	0.496852	masp2	ENSDARG00000007988	ENSDARG00000007988
0.000214156	-0.00258037	0.0894855	0.782224	0.000371211	0.49654	mt2	ENSDARG00000041623	ENSDARG00000041623
0.00812909	-0.00258069	0.134228	0.552446	0.0126451	0.497911	oprd1a	ENSDARG00000041660	ENSDARG00000041660
3.17307e-05	-0.00258087	0.178971	1.10489	5.76503e-05	0.495379	si:rp71-1g18.1	ENSDARG00000053792	ENSDARG00000053792
0.000861441	-0.00258094	0.0894855	0.66489	0.00143551	0.497125	ENSDARG00000099384	ENSDARG00000099384	ENSDARG00000099384
0.00172643	-0.00258153	0	0.437557	0.00282313	0.497812	ENSDARG00000110894	ENSDARG00000110894	ENSDARG00000110894
8.52217e-05	-0.00258218	0.313199	1.24422	0.000151286	0.495361	CHRM3 - ENSDARG00000071091	ENSDARG00000071091	ENSDARG00000071091
3.16e-14	-0.00258232	3.9821	8.85869	8.44e-14	0.476844	tbc1d20	ENSDARG00000032298	ENSDARG00000032298
9.40472e-05	-0.00258897	0.223714	1.08778	0.00016649	0.49569	paplnb	ENSDARG00000042186	ENSDARG00000042186
5.96e-19	-0.00258928	12.349	22.1052	1.9e-18	0.459861	vps37c	ENSDARG00000031836	ENSDARG00000031836
0.00784458	-0.00259031	0	0.315334	0.0122189	0.498423	ftr39p	ENSDARG00000079030	ENSDARG00000079030
0.000150841	-0.00259182	0.0894855	0.811557	0.000263814	0.496392	ENSDARG00000079393	ENSDARG00000079393	ENSDARG00000079393
0.00226158	-0.0025922	0	0.415556	0.00366742	0.497922	ENSDARG00000117701	ENSDARG00000117701	ENSDARG00000117701
1.21e-07	-0.00259223	0.894855	2.76956	2.48e-07	0.490729	tm7sf2	ENSDARG00000032816	ENSDARG00000032816
0.000573593	-0.00259259	0	0.528001	0.000967693	0.49736	SNX20	ENSDARG00000045554	ENSDARG00000045554
0.00613039	-0.00259311	0.0894855	0.501112	0.00964305	0.497943	FNDC4 - ENSDARG00000043396	ENSDARG00000043396	ENSDARG00000043396
6.70349e-06	-0.00259317	0.357942	1.54489	1.26192e-05	0.494087	RAB19 - ENSDARG00000101150	ENSDARG00000101150	ENSDARG00000101150
0.00355452	-0.00259353	0	0.37889	0.00568639	0.498106	gpx2	ENSDARG00000089149	ENSDARG00000089149
9.79763e-05	-0.00259372	0	0.674668	0.000173162	0.496627	lrata	ENSDARG00000037278	ENSDARG00000037278
0.000511007	-0.00259386	0.0447427	0.625779	0.000865067	0.497096	ENSDARG00000095922	ENSDARG00000095922	ENSDARG00000095922
0.000466227	-0.00259386	0	0.545112	0.000791321	0.497274	cfhl1	ENSDARG00000105212	ENSDARG00000105212
2.64871e-05	-0.00259418	0.402685	1.49356	4.83341e-05	0.494568	ENSDARG00000097374	ENSDARG00000097374	ENSDARG00000097374
0.000870096	-0.00259481	0.0447427	0.581779	0.00144927	0.497316	penkb	ENSDARG00000036045	ENSDARG00000036045
3.23e-08	-0.0025983	1.34228	3.5689	6.8e-08	0.489033	ankrd39	ENSDARG00000041350	ENSDARG00000041350
0.000207727	-0.00259861	0.0894855	0.784668	0.000360358	0.496527	ENSDARG00000094558	ENSDARG00000094558	ENSDARG00000094558
0.00262864	-0.00259895	0	0.403334	0.00423898	0.497983	PCP4	ENSDARG00000110729	ENSDARG00000110729
0.0269349	-0.00260026	0.0447427	0.303112	0.0401033	0.498708	tnnc1a	ENSDARG00000011400	ENSDARG00000011400
3.4067e-05	-0.00260107	0.223714	1.17578	6.17811e-05	0.495249	MRM2	ENSDARG00000075368	ENSDARG00000075368
1.24e-11	-0.00260246	1.34228	4.3389	3e-11	0.485262	mecr	ENSDARG00000032326	ENSDARG00000032326
3.61e-09	-0.00260341	1.92394	4.64445	7.91e-09	0.486703	pafah1b2	ENSDARG00000035352	ENSDARG00000035352
0.000329527	-0.00260384	0.0447427	0.662446	0.000564724	0.496913	ENSDARG00000075732	ENSDARG00000075732	ENSDARG00000075732
0.00595668	-0.0026053	0	0.337334	0.00937616	0.498313	ENSDARG00000098620	ENSDARG00000098620	ENSDARG00000098620
0.000382822	-0.00260733	0.178971	0.88978	0.000653408	0.496452	MFRP	ENSDARG00000087814	ENSDARG00000087814
4.88182e-05	-0.00260759	0.357942	1.36645	8.77885e-05	0.494976	b3glctb	ENSDARG00000077740	ENSDARG00000077740
1.62384e-06	-0.00260872	0.939597	2.58134	3.15494e-06	0.491873	ENSDARG00000094328	ENSDARG00000094328	ENSDARG00000094328
6.62678e-06	-0.00260878	1.02908	2.57401	1.24806e-05	0.492368	ENSDARG00000117732	ENSDARG00000117732	ENSDARG00000117732
0.00015373	-0.00261012	0.0447427	0.726002	0.000268736	0.496595	zgc:101765	ENSDARG00000054934	ENSDARG00000054934
0.000773493	-0.00261015	0.0447427	0.591557	0.00129313	0.497267	tdrd9	ENSDARG00000013453	ENSDARG00000013453
0.00109985	-0.00261098	0.0447427	0.562223	0.00182077	0.497413	CCDC172	ENSDARG00000039937	ENSDARG00000039937
0.000939443	-0.00261131	0.0894855	0.657557	0.00156126	0.497161	ENSDARG00000098538	ENSDARG00000098538	ENSDARG00000098538
5.64e-14	-0.00261134	3.31096	7.81735	1.49e-13	0.478365	GPAA1	ENSDARG00000074571	ENSDARG00000074571
0.000346945	-0.00261161	0	0.569557	0.000593886	0.497152	rfxank	ENSDARG00000016730	ENSDARG00000016730
0.000558119	-0.00261407	0.0447427	0.618446	0.000942761	0.497132	ENSDARG00000097911	ENSDARG00000097911	ENSDARG00000097911
0.000626937	-0.00261446	0	0.520668	0.001055	0.497397	ENSDARG00000095333	ENSDARG00000095333	ENSDARG00000095333
0.000575955	-0.00262214	0.0447427	0.616001	0.000971475	0.497145	ENSDARG00000093243	ENSDARG00000093243	ENSDARG00000093243
9.78e-09	-0.00262316	1.96868	4.6029	2.11e-08	0.48713	iscub	ENSDARG00000026582	ENSDARG00000026582
0.0248136	-0.00262743	0	0.224889	0.0370394	0.498876	ENSDARG00000089806	ENSDARG00000089806	ENSDARG00000089806
9.78793e-05	-0.00262752	0.268456	1.15867	0.000173029	0.495562	crp7	ENSDARG00000071456	ENSDARG00000071456
0.00240173	-0.00262795	0	0.410668	0.00388636	0.497947	PIP4K2C	ENSDARG00000091637	ENSDARG00000091637
0.000446777	-0.00262863	0.134228	0.799335	0.0007593	0.496678	ENSDARG00000117336	ENSDARG00000117336	ENSDARG00000117336
0.000376201	-0.00262963	0.223714	0.965558	0.000642647	0.496298	ENSDARG00000100370	ENSDARG00000100370	ENSDARG00000100370
8.939e-06	-0.00262978	0.223714	1.29311	1.67355e-05	0.494666	ENSDARG00000101112	ENSDARG00000101112	ENSDARG00000101112
0.00100856	-0.00262992	0	0.481557	0.0016727	0.497592	ENSDARG00000109749	ENSDARG00000109749	ENSDARG00000109749
0.00496182	-0.00263006	0	0.352001	0.00785696	0.49824	rpp25b	ENSDARG00000112256	ENSDARG00000112256
0.00031755	-0.00263058	0	0.57689	0.000544658	0.497116	KCNJ15	ENSDARG00000058988	ENSDARG00000058988
3.89e-18	-0.00263239	9.08277	17.182	1.21e-17	0.464579	zfat	ENSDARG00000077987	ENSDARG00000077987
0.000100709	-0.00263323	0.447427	1.43978	0.000177906	0.495058	ENSDARG00000099890	ENSDARG00000099890	ENSDARG00000099890
6.06682e-05	-0.00263424	0.357942	1.34689	0.000108528	0.495074	ENSDARG00000099509	ENSDARG00000099509	ENSDARG00000099509
1.80927e-06	-0.00263446	0.49217	1.88223	3.5062e-06	0.493087	ENSDARG00000104434	ENSDARG00000104434	ENSDARG00000104434
6.36569e-05	-0.00263514	1.20805	2.58623	0.000113756	0.493199	six3a	ENSDARG00000058008	ENSDARG00000058008
0.00100856	-0.00263819	0	0.481557	0.0016727	0.497592	TTC22	ENSDARG00000077836	ENSDARG00000077836
0.00533591	-0.00264017	0.0447427	0.432668	0.00843126	0.49806	ENSDARG00000114159	ENSDARG00000114159	ENSDARG00000114159
5.86372e-05	-0.00264196	0.0447427	0.806668	0.000104993	0.496192	ENSDARG00000096632	ENSDARG00000096632	ENSDARG00000096632
0.000509511	-0.00264289	0	0.537779	0.000862626	0.497311	ENSDARG00000099152	ENSDARG00000099152	ENSDARG00000099152
0.000426646	-0.00264464	0	0.552446	0.000726187	0.497238	ENSDARG00000105080	ENSDARG00000105080	ENSDARG00000105080
0.00312076	-0.00264555	0.0447427	0.476668	0.00501271	0.497841	ENSDARG00000095909	ENSDARG00000095909	ENSDARG00000095909
7.39156e-05	-0.00264638	0.134228	0.953335	0.000131625	0.49591	ENSDARG00000077327	ENSDARG00000077327	ENSDARG00000077327
0.00029066	-0.00264754	0	0.584224	0.000499882	0.497079	ENSDARG00000110810	ENSDARG00000110810	ENSDARG00000110810
0.000454197	-0.00264799	0.0447427	0.635557	0.000771385	0.497047	ftr16	ENSDARG00000032043	ENSDARG00000032043
1.3692e-05	-0.00264809	1.2528	2.81601	2.53668e-05	0.492295	ENSDARG00000062632	ENSDARG00000062632	ENSDARG00000062632
0.000275379	-0.0026513	0.134228	0.840891	0.000474128	0.496471	ENSDARG00000103955	ENSDARG00000103955	ENSDARG00000103955
9.5812e-05	-0.0026523	0.134228	0.931335	0.000169466	0.49602	ENSDARG00000095911	ENSDARG00000095911	ENSDARG00000095911
8.43e-08	-0.00265477	1.07383	3.07267	1.74e-07	0.490121	ENSDARG00000101955	ENSDARG00000101955	ENSDARG00000101955
1.64151e-06	-0.00265545	0.49217	1.892	3.1887e-06	0.493041	ENSDARG00000088861	ENSDARG00000088861	ENSDARG00000088861
9.05e-08	-0.00265559	0.671141	2.44445	1.87e-07	0.4912	syt12	ENSDARG00000101776	ENSDARG00000101776
0.0016755	-0.00265583	0	0.440001	0.0027426	0.4978	ft1	ENSDARG00000059056	ENSDARG00000059056
6.86e-14	-0.00265612	5.5481	10.9707	1.81e-13	0.474808	ENSDARG00000111876	ENSDARG00000111876	ENSDARG00000111876
0.000369684	-0.00265813	0.0447427	0.652668	0.000631779	0.496961	ENSDARG00000077115	ENSDARG00000077115	ENSDARG00000077115
0.000381058	-0.00265876	0.178971	0.88978	0.000650533	0.496451	si:ch73-103b9.2	ENSDARG00000092489	ENSDARG00000092489
0.000274019	-0.00265907	0	0.589112	0.000471936	0.497054	si:ch211-67f13.7	ENSDARG00000077845	ENSDARG00000077845
3.80982e-05	-0.00266068	1.02908	2.39067	6.88844e-05	0.493265	CRHR2	ENSDARG00000062377	ENSDARG00000062377
0.00233058	-0.00266224	0	0.413112	0.00377612	0.497934	tnfb	ENSDARG00000013598	ENSDARG00000013598
5.32e-08	-0.00266366	1.43177	3.65445	1.11e-07	0.489079	ENSDARG00000093660	ENSDARG00000093660	ENSDARG00000093660
0.000794973	-0.00266458	0	0.501112	0.00132815	0.497494	ENSDARG00000097203	ENSDARG00000097203	ENSDARG00000097203
0.000243557	-0.00266519	0	0.59889	0.000420741	0.497006	CLDN23	ENSDARG00000103703	ENSDARG00000103703
0.000404052	-0.00266935	0.0447427	0.645335	0.000688631	0.496998	ENSDARG00000096929	ENSDARG00000096929	ENSDARG00000096929
0.00384955	-0.0026702	0.0447427	0.459557	0.00614627	0.497927	ENSDARG00000076573	ENSDARG00000076573	ENSDARG00000076573
0.00496182	-0.00267062	0	0.352001	0.00785696	0.49824	kcnmb2a	ENSDARG00000006568	ENSDARG00000006568
0.000645808	-0.00267138	0	0.518223	0.0010854	0.497409	ENSDARG00000071656	ENSDARG00000071656	ENSDARG00000071656
0.000573593	-0.00267139	0	0.528001	0.000967693	0.49736	shbg	ENSDARG00000019492	ENSDARG00000019492
1.94e-09	-0.0026741	1.52125	4.11401	4.31e-09	0.487252	ENSDARG00000109600	ENSDARG00000109600	ENSDARG00000109600
8.0488e-05	-0.00267493	0.134228	0.946002	0.000143047	0.495947	ENSDARG00000114294	ENSDARG00000114294	ENSDARG00000114294
0.000211423	-0.00267528	0.178971	0.941113	0.000366595	0.496196	ENSDARG00000067701	ENSDARG00000067701	ENSDARG00000067701
0.000113435	-0.00267596	0.134228	0.916669	0.000199815	0.496093	ENSDARG00000006944	ENSDARG00000006944	ENSDARG00000006944
7.22382e-05	-0.00267781	0.178971	1.034	0.000128708	0.495733	lhcgr	ENSDARG00000026081	ENSDARG00000026081
0.000767986	-0.00267882	0.134228	0.752891	0.00128458	0.496909	ENSDARG00000099736	ENSDARG00000099736	ENSDARG00000099736
0.00107047	-0.00268045	0	0.476668	0.00177286	0.497617	cd7al	ENSDARG00000098787	ENSDARG00000098787
0.00107047	-0.00268157	0	0.476668	0.00177286	0.497617	ENSDARG00000070011	ENSDARG00000070011	ENSDARG00000070011
6.34642e-06	-0.00268277	0.357942	1.54978	1.19651e-05	0.494063	ENSDARG00000095804	ENSDARG00000095804	ENSDARG00000095804
1e-11	-0.00268417	1.20805	4.14579	2.43e-11	0.485521	snx16	ENSDARG00000046072	ENSDARG00000046072
0.00231431	-0.00268428	0.0447427	0.501112	0.00375107	0.497719	slc6a19b	ENSDARG00000056719	ENSDARG00000056719
0.000771702	-0.0026905	0	0.503557	0.00129043	0.497482	ENSDARG00000097176	ENSDARG00000097176	ENSDARG00000097176
0.000590846	-0.00269303	0	0.525557	0.000995921	0.497372	spink4	ENSDARG00000091609	ENSDARG00000091609
1.16145e-05	-0.00269308	0.447427	1.64023	2.16127e-05	0.494064	ENSDARG00000103582	ENSDARG00000103582	ENSDARG00000103582
0.0150123	-0.00269329	0	0.264001	0.0228216	0.49868	ENSDARG00000101586	ENSDARG00000101586	ENSDARG00000101586
2.73441e-05	-0.00269455	0.223714	1.19534	4.98829e-05	0.495153	ENSDARG00000112043	ENSDARG00000112043	ENSDARG00000112043
0.00148651	-0.00269544	0	0.449779	0.00244086	0.497751	caprin2	ENSDARG00000020749	ENSDARG00000020749
0.00737806	-0.00269578	0	0.320223	0.0115148	0.498399	map1lc3c	ENSDARG00000100528	ENSDARG00000100528
0.0277598	-0.00269592	0.0447427	0.300667	0.0412873	0.49872	crygm2d10	ENSDARG00000087765	ENSDARG00000087765
0.00152038	-0.00269661	0.0447427	0.535335	0.00249609	0.497547	pdlim3a	ENSDARG00000011023	ENSDARG00000011023
3.6e-07	-0.00269712	0.850112	2.59356	7.21e-07	0.491364	ENSDARG00000112451	ENSDARG00000112451	ENSDARG00000112451
2.81e-08	-0.00269936	1.65548	4.04068	5.93e-08	0.488296	ENSDARG00000110608	ENSDARG00000110608	ENSDARG00000110608
5.69728e-05	-0.0027024	0.0447427	0.809113	0.000102091	0.49618	mlycd	ENSDARG00000104732	ENSDARG00000104732
1.14e-12	-0.00270269	4.65324	9.38424	2.86e-12	0.477703	mppe1	ENSDARG00000045416	ENSDARG00000045416
0.000125261	-0.00270357	0.0447427	0.743113	0.000219986	0.49651	ENSDARG00000105241	ENSDARG00000105241	ENSDARG00000105241
4.93033e-05	-0.00270431	0.313199	1.29311	8.86461e-05	0.495117	ENSDARG00000117468	ENSDARG00000117468	ENSDARG00000117468
0.000123746	-0.00270434	0.223714	1.06334	0.000217409	0.495811	ENSDARG00000089875	ENSDARG00000089875	ENSDARG00000089875
0.000381489	-0.00270442	0.0894855	0.733335	0.000651235	0.496783	ENSDARG00000117528	ENSDARG00000117528	ENSDARG00000117528
4.44691e-06	-0.00270474	0.49217	1.79912	8.43917e-06	0.493498	ENSDARG00000041792	ENSDARG00000041792	ENSDARG00000041792
5.92882e-06	-0.00270557	0.49217	1.77223	1.1192e-05	0.49363	ENSDARG00000073821	ENSDARG00000073821	ENSDARG00000073821
0.00452955	-0.00270662	0	0.359334	0.00719172	0.498203	ENSDARG00000091101	ENSDARG00000091101	ENSDARG00000091101
0.00156291	-0.00270663	0.0447427	0.53289	0.00256411	0.497559	ENSDARG00000092020	ENSDARG00000092020	ENSDARG00000092020
0.00269746	-0.00270705	0.0894855	0.569557	0.0043476	0.497602	mc1r	ENSDARG00000020237	ENSDARG00000020237
1.68005e-05	-0.00270714	0.0447427	0.91178	3.09741e-05	0.495667	trim55b	ENSDARG00000058158	ENSDARG00000058158
6.24e-11	-0.00270803	1.70022	4.72757	1.47e-10	0.485164	arl2bp	ENSDARG00000025383	ENSDARG00000025383
0.000368049	-0.00270807	0	0.564668	0.000629118	0.497177	paqr7a	ENSDARG00000100462	ENSDARG00000100462
0.000110165	-0.00270848	0	0.66489	0.000194188	0.496676	pglyrp2	ENSDARG00000062998	ENSDARG00000062998
0.000134681	-0.00270853	0.268456	1.12934	0.000236199	0.495705	ENSDARG00000095805	ENSDARG00000095805	ENSDARG00000095805
0.000377392	-0.00270978	0.760626	1.77223	0.000644647	0.494979	glipr1b	ENSDARG00000030078	ENSDARG00000030078
3.88e-14	-0.00271032	6.44295	12.3298	1.03e-13	0.473203	pip4p2	ENSDARG00000056034	ENSDARG00000056034
0.000370533	-0.00271054	0.0447427	0.652668	0.000633097	0.496962	pnocb	ENSDARG00000024189	ENSDARG00000024189
0.000815604	-0.0027107	0.134228	0.748002	0.00136157	0.496934	ENSDARG00000109211	ENSDARG00000109211	ENSDARG00000109211
2.66873e-05	-0.00271149	0.0894855	0.958224	4.86966e-05	0.49566	ENSDARG00000088847	ENSDARG00000088847	ENSDARG00000088847
0.00800287	-0.00271244	0.0894855	0.479112	0.0124565	0.498053	urp2	ENSDARG00000067781	ENSDARG00000067781
0.000402156	-0.00271382	0	0.557335	0.000685472	0.497213	ENSDARG00000095298	ENSDARG00000095298	ENSDARG00000095298
0.00184273	-0.00271423	0.0894855	0.601335	0.0030074	0.497443	pla2g3	ENSDARG00000008948	ENSDARG00000008948
7.99428e-05	-0.00271576	0.49217	1.53023	0.000142101	0.494832	ENSDARG00000070059	ENSDARG00000070059	ENSDARG00000070059
0.00100856	-0.00271784	0	0.481557	0.0016727	0.497592	skap1	ENSDARG00000001498	ENSDARG00000001498
3.52e-08	-0.0027189	0.805369	2.74512	7.39e-08	0.49039	mrpl20	ENSDARG00000090462	ENSDARG00000090462
3.04448e-05	-0.00272134	0.223714	1.18556	5.53696e-05	0.4952	haus2	ENSDARG00000036781	ENSDARG00000036781
0.000590846	-0.0027218	0	0.525557	0.000995921	0.497372	ENSDARG00000097029	ENSDARG00000097029	ENSDARG00000097029
0.0029654	-0.00272186	0	0.393556	0.0047688	0.498032	ENSDARG00000103112	ENSDARG00000103112	ENSDARG00000103112
0.00324643	-0.00272342	0	0.386223	0.00520632	0.498069	TCF24	ENSDARG00000086944	ENSDARG00000086944
0.000275261	-0.00272595	0.0447427	0.677113	0.00047395	0.496839	casp6b.1	ENSDARG00000025608	ENSDARG00000025608
0.00211629	-0.00272618	0.0447427	0.508446	0.00344041	0.497682	gjc2	ENSDARG00000073896	ENSDARG00000073896
0.000379082	-0.00272698	0	0.562223	0.000647363	0.497189	ENSDARG00000096949	ENSDARG00000096949	ENSDARG00000096949
4.22696e-05	-0.00272704	0.0894855	0.919113	7.62654e-05	0.495855	ENSDARG00000115015	ENSDARG00000115015	ENSDARG00000115015
1.06e-07	-0.00272717	0.939597	2.85023	2.18e-07	0.490554	C18H15orf61	ENSDARG00000111588	ENSDARG00000111588
0.000266061	-0.00272723	0	0.591557	0.000458571	0.497042	ENSDARG00000103172	ENSDARG00000103172	ENSDARG00000103172
9.02275e-05	-0.00273284	0.178971	1.01445	0.000159884	0.495829	zgc:162780	ENSDARG00000069548	ENSDARG00000069548
0.000414219	-0.00273613	0	0.55489	0.000705515	0.497226	GALNT8 - ENSDARG00000012355	ENSDARG00000012355	ENSDARG00000012355
0.000940812	-0.00273741	0.0894855	0.657557	0.00156345	0.497162	ENSDARG00000103039	ENSDARG00000103039	ENSDARG00000103039
0.000127567	-0.00273764	0	0.652668	0.00022394	0.496737	ENSDARG00000089661	ENSDARG00000089661	ENSDARG00000089661
0.00103847	-0.00273877	0.0447427	0.567112	0.00172169	0.497389	ENSDARG00000009874	ENSDARG00000009874	ENSDARG00000009874
6.30418e-06	-0.00273954	1.2528	2.89667	1.18889e-05	0.491891	cdkn2c	ENSDARG00000057610	ENSDARG00000057610
0.000685286	-0.00274005	0	0.513334	0.00115004	0.497433	ppil6	ENSDARG00000042157	ENSDARG00000042157
2.85e-10	-0.00274195	2.81879	6.18935	6.53e-10	0.483704	ENSDARG00000110151	ENSDARG00000110151	ENSDARG00000110151
1.58e-09	-0.00274506	2.72931	5.88379	3.5e-09	0.484765	NICOL1	ENSDARG00000089877	ENSDARG00000089877
0.00279187	-0.0027461	0	0.398445	0.0044962	0.498008	fut9b.6	ENSDARG00000102554	ENSDARG00000102554
2.52803e-05	-0.00274987	0.178971	1.12445	4.61889e-05	0.495281	ENSDARG00000113218	ENSDARG00000113218	ENSDARG00000113218
1.44e-16	-0.00275187	4.25056	9.83158	4.19e-16	0.473592	kat14	ENSDARG00000041708	ENSDARG00000041708
2.32021e-05	-0.00275431	0.447427	1.57667	4.24778e-05	0.49438	znf1117	ENSDARG00000114716	ENSDARG00000114716
0.000149885	-0.00275522	0.134228	0.892224	0.000262197	0.496213	si:ch211-93g23.2	ENSDARG00000070558	ENSDARG00000070558
0.00194066	-0.00275545	0.0894855	0.596446	0.00316232	0.497465	ENSDARG00000075723	ENSDARG00000075723	ENSDARG00000075723
2.69782e-05	-0.00275586	0.581655	1.76978	4.92218e-05	0.494092	ENSDARG00000111595	ENSDARG00000111595	ENSDARG00000111595
0.00199255	-0.00275618	0.0447427	0.513334	0.00324442	0.497658	ENSDARG00000095678	ENSDARG00000095678	ENSDARG00000095678
0.000680891	-0.00275667	0.0894855	0.684446	0.00114308	0.497027	ENSDARG00000098908	ENSDARG00000098908	ENSDARG00000098908
0.00163327	-0.00275979	0.223714	0.836002	0.0026755	0.496944	ENSDARG00000097764	ENSDARG00000097764	ENSDARG00000097764
9.82508e-05	-0.00276091	0.134228	0.928891	0.000173629	0.496032	ENSDARG00000098577	ENSDARG00000098577	ENSDARG00000098577
0.00120448	-0.0027617	0.0447427	0.55489	0.00198972	0.49745	lrrc3	ENSDARG00000078415	ENSDARG00000078415
0.00253334	-0.00276207	0.0447427	0.493779	0.00409343	0.497756	cldnj	ENSDARG00000058880	ENSDARG00000058880
2.24e-17	-0.00276311	10.9172	19.5507	6.74e-17	0.463517	golga5	ENSDARG00000039279	ENSDARG00000039279
0.00171268	-0.00276334	0.134228	0.684446	0.00280176	0.49725	ENSDARG00000110856	ENSDARG00000110856	ENSDARG00000110856
0.000867768	-0.00276494	0.0447427	0.581779	0.00144576	0.497315	ENSDARG00000100434	ENSDARG00000100434	ENSDARG00000100434
0.000301602	-0.00276628	0.0447427	0.669779	0.000518125	0.496876	ENSDARG00000117174	ENSDARG00000117174	ENSDARG00000117174
0.000414219	-0.00276657	0	0.55489	0.000705515	0.497226	ENSDARG00000095752	ENSDARG00000095752	ENSDARG00000095752
0.000127567	-0.0027696	0	0.652668	0.00022394	0.496737	ENSDARG00000079519	ENSDARG00000079519	ENSDARG00000079519
0.00125554	-0.00277224	0.0894855	0.633113	0.00207091	0.497283	ENSDARG00000117365	ENSDARG00000117365	ENSDARG00000117365
0.00070758	-0.00277371	0.0447427	0.59889	0.00118654	0.49723	chia.2	ENSDARG00000099185	ENSDARG00000099185
6.17108e-05	-0.00277684	0.223714	1.12445	0.000110381	0.495507	si:dkey-192p21.6	ENSDARG00000091212	ENSDARG00000091212
0.00153163	-0.002778	0	0.447334	0.00251381	0.497763	slc26a4	ENSDARG00000069431	ENSDARG00000069431
0.000144904	-0.00277861	0.0447427	0.730891	0.000253676	0.496571	ENSDARG00000106298	ENSDARG00000106298	ENSDARG00000106298
7.55078e-05	-0.00277891	0.0894855	0.870224	0.000134401	0.4961	cox4i1l	ENSDARG00000012388	ENSDARG00000012388
0.000252918	-0.00277923	0.0447427	0.684446	0.000436519	0.496803	ENSDARG00000095963	ENSDARG00000095963	ENSDARG00000095963
0.000977961	-0.00278099	0.0447427	0.572001	0.00162369	0.497364	ENSDARG00000090164	ENSDARG00000090164	ENSDARG00000090164
0.000937435	-0.00278099	0.0894855	0.657557	0.00155824	0.497161	si:ch211-22k7.9	ENSDARG00000087788	ENSDARG00000087788
8.57612e-05	-0.00278325	0.0447427	0.774891	0.00015221	0.496351	cyp4v2a	ENSDARG00000062132	ENSDARG00000062132
0.00223658	-0.00278357	0.0447427	0.503557	0.00362941	0.497706	ENSDARG00000091585	ENSDARG00000091585	ENSDARG00000091585
0.00238545	-0.0027853	0.357942	1.00711	0.00386175	0.496761	ENSDARG00000094631	ENSDARG00000094631	ENSDARG00000094631
5.785e-05	-0.00278644	0	0.718668	0.000103629	0.496407	myoz2a	ENSDARG00000012311	ENSDARG00000012311
2.95315e-05	-0.00278648	0.134228	1.03156	5.37717e-05	0.495519	ENSDARG00000109375	ENSDARG00000109375	ENSDARG00000109375
2.83425e-05	-0.0027868	0.313199	1.342	5.16503e-05	0.494871	alg14	ENSDARG00000103093	ENSDARG00000103093
0.000253875	-0.00278781	0.268456	1.07311	0.000438125	0.495985	usp30	ENSDARG00000056842	ENSDARG00000056842
3.15e-09	-0.00278918	1.566	4.13112	6.91e-09	0.487391	serac1	ENSDARG00000056121	ENSDARG00000056121
0.000123879	-0.00278963	0	0.655113	0.000217618	0.496724	ifit12	ENSDARG00000090977	ENSDARG00000090977
1.31886e-05	-0.00278984	0.313199	1.41045	2.44565e-05	0.494531	ENSDARG00000095512	ENSDARG00000095512	ENSDARG00000095512
0.000150952	-0.00279082	0.134228	0.892224	0.000263994	0.496215	ENSDARG00000091909	ENSDARG00000091909	ENSDARG00000091909
1.0508e-06	-0.00279084	0.894855	2.55689	2.06017e-06	0.491768	ENSDARG00000100882	ENSDARG00000100882	ENSDARG00000100882
0.000181472	-0.00279238	0	0.623335	0.000315924	0.496883	hoatz	ENSDARG00000075714	ENSDARG00000075714
0.000118202	-0.00279342	0.0447427	0.748002	0.000207893	0.496485	ENSDARG00000101225	ENSDARG00000101225	ENSDARG00000101225
0.000152138	-0.0027949	0	0.638001	0.00026601	0.49681	ENSDARG00000096031	ENSDARG00000096031	ENSDARG00000096031
0.000416513	-0.00279542	0.0447427	0.64289	0.00070931	0.49701	sult1st3	ENSDARG00000018361	ENSDARG00000018361
0.000419294	-0.00279735	0.268456	1.02911	0.000713972	0.496207	baiap2l2b	ENSDARG00000060933	ENSDARG00000060933
0.000682635	-0.00279858	0.0894855	0.684446	0.00114595	0.497027	ENSDARG00000101633	ENSDARG00000101633	ENSDARG00000101633
1.69e-17	-0.00280098	10.3803	18.7709	5.12e-17	0.463975	vps16	ENSDARG00000059902	ENSDARG00000059902
4.11975e-05	-0.0028017	0.536913	1.66223	7.43723e-05	0.494404	lgi3	ENSDARG00000041358	ENSDARG00000041358
0.00432918	-0.00280454	0.0447427	0.449779	0.00688535	0.497975	nkx3-1	ENSDARG00000078280	ENSDARG00000078280
0.00063963	-0.00280457	0.223714	0.919113	0.00107564	0.496531	ENSDARG00000053708	ENSDARG00000053708	ENSDARG00000053708
0.000567396	-0.00280476	0.268456	1.00222	0.000957984	0.496342	cyp24a1	ENSDARG00000103277	ENSDARG00000103277
0.000615145	-0.00280488	0.134228	0.772446	0.0010357	0.496813	pstpip1a	ENSDARG00000060860	ENSDARG00000060860
3.15e-20	-0.00280615	10.8725	20.3354	1.05e-19	0.459761	golga7	ENSDARG00000057676	ENSDARG00000057676
0.00029995	-0.0028069	0.223714	0.985113	0.000515342	0.496199	ENSDARG00000104887	ENSDARG00000104887	ENSDARG00000104887
0.000685286	-0.00280986	0	0.513334	0.00115004	0.497433	ENSDARG00000105364	ENSDARG00000105364	ENSDARG00000105364
0.000336854	-0.0028115	0	0.572001	0.000576947	0.49714	ENSDARG00000117518	ENSDARG00000117518	ENSDARG00000117518
6.22174e-05	-0.00281231	0.0447427	0.80178	0.000111263	0.496217	ntmt2	ENSDARG00000042033	ENSDARG00000042033
0.000243557	-0.00281305	0	0.59889	0.000420741	0.497006	ENSDARG00000104775	ENSDARG00000104775	ENSDARG00000104775
0.00031755	-0.00281311	0	0.57689	0.000544658	0.497116	chs1	ENSDARG00000068515	ENSDARG00000068515
0.000700979	-0.00281389	0.0894855	0.682002	0.00117583	0.497039	ENSDARG00000102616	ENSDARG00000102616	ENSDARG00000102616
6.69e-12	-0.00281549	2.99776	6.85424	1.63e-11	0.481404	mfsd11	ENSDARG00000102828	ENSDARG00000102828
0.0162707	-0.00281619	0.0894855	0.420445	0.0246747	0.498346	ENSDARG00000078603	ENSDARG00000078603	ENSDARG00000078603
0.000206026	-0.00281693	0.536913	1.50823	0.000357504	0.495168	zgc:174154	ENSDARG00000075527	ENSDARG00000075527
3.87407e-06	-0.00281756	0.939597	2.49578	7.37789e-06	0.492299	ENSDARG00000096856	ENSDARG00000096856	ENSDARG00000096856
0.000202031	-0.00282047	0.0894855	0.787113	0.000350721	0.496515	ENSDARG00000020901	ENSDARG00000020901	ENSDARG00000020901
9.7115e-06	-0.00282423	0.715884	2.07045	1.81463e-05	0.493273	ENSDARG00000099408	ENSDARG00000099408	ENSDARG00000099408
1.34e-19	-0.00282441	7.87472	15.8987	4.4e-19	0.464248	ENSDARG00000039899	ENSDARG00000039899	ENSDARG00000039899
3.17e-07	-0.00282525	0.447427	1.96534	6.38e-07	0.492444	hint1	ENSDARG00000103824	ENSDARG00000103824
0.000431799	-0.0028257	0.223714	0.953335	0.000734573	0.496359	ENSDARG00000098768	ENSDARG00000098768	ENSDARG00000098768
0.0124579	-0.00282745	0	0.278667	0.0191046	0.498607	tmc2a	ENSDARG00000033104	ENSDARG00000033104
2.11e-08	-0.00282842	1.2528	3.47845	4.48e-08	0.489027	ENSDARG00000104864	ENSDARG00000104864	ENSDARG00000104864
0.000263713	-0.00283008	0.178971	0.921558	0.000454693	0.496292	ENSDARG00000094308	ENSDARG00000094308	ENSDARG00000094308
0.000771723	-0.00283035	0.0447427	0.591557	0.00129043	0.497267	ENSDARG00000101275	ENSDARG00000101275	ENSDARG00000101275
6.46374e-05	-0.00283127	0.715884	1.88467	0.000115463	0.494193	tmem175	ENSDARG00000076376	ENSDARG00000076376
0.000292966	-0.00283311	0.0447427	0.672224	0.000503635	0.496864	sult1st2	ENSDARG00000041540	ENSDARG00000041540
0.000556848	-0.00283414	0	0.530446	0.000940712	0.497348	GCNT3	ENSDARG00000060471	ENSDARG00000060471
0.00314987	-0.00283445	0	0.388668	0.00505695	0.498057	ENSDARG00000097744	ENSDARG00000097744	ENSDARG00000097744
6.22326e-05	-0.00283457	0.0447427	0.80178	0.000111284	0.496217	ENSDARG00000096956	ENSDARG00000096956	ENSDARG00000096956
0.00157814	-0.00283483	0	0.44489	0.00258806	0.497776	ifi27.3	ENSDARG00000074217	ENSDARG00000074217
3.52384e-05	-0.0028354	0.313199	1.32245	6.38271e-05	0.494968	ENSDARG00000113739	ENSDARG00000113739	ENSDARG00000113739
4.99843e-05	-0.0028364	0	0.730891	8.98358e-05	0.496346	ENSDARG00000096717	ENSDARG00000096717	ENSDARG00000096717
0.000159085	-0.00283667	0.178971	0.965558	0.000277858	0.496074	ca4b	ENSDARG00000042293	ENSDARG00000042293
0.000489302	-0.00283681	0.268456	1.01445	0.000829317	0.496277	ENSDARG00000089887	ENSDARG00000089887	ENSDARG00000089887
5.14659e-05	-0.00283689	0.313199	1.28823	9.24537e-05	0.495138	ENSDARG00000096877	ENSDARG00000096877	ENSDARG00000096877
0.000145674	-0.00283848	0.313199	1.19534	0.000254996	0.495602	ENSDARG00000114743	ENSDARG00000114743	ENSDARG00000114743
9.23539e-05	-0.00283863	0.0894855	0.853113	0.000163617	0.496185	ENSDARG00000098305	ENSDARG00000098305	ENSDARG00000098305
0.000542583	-0.00283932	0.0447427	0.62089	0.000917232	0.49712	ENSDARG00000039065	ENSDARG00000039065	ENSDARG00000039065
0.000605878	-0.00284019	0.0894855	0.694224	0.00102094	0.496978	ENSDARG00000104124	ENSDARG00000104124	ENSDARG00000104124
0.000428857	-0.00284113	0.0447427	0.640446	0.000729798	0.497023	lenep	ENSDARG00000095553	ENSDARG00000095553
0.000247631	-0.00284158	0.0894855	0.770002	0.000427598	0.496601	gpr3	ENSDARG00000094860	ENSDARG00000094860
0.000525401	-0.00284219	0.0894855	0.706446	0.000888972	0.496917	ENSDARG00000096799	ENSDARG00000096799	ENSDARG00000096799
9.53338e-05	-0.00284258	0.357942	1.30534	0.000168639	0.495279	ENSDARG00000075504	ENSDARG00000075504	ENSDARG00000075504
4.52e-19	-0.00284269	8.36689	16.4316	1.45e-18	0.464275	si:dkeyp-104h9.5	ENSDARG00000073801	ENSDARG00000073801
0.00027709	-0.00284275	0.0894855	0.760224	0.000476948	0.496649	pskh1	ENSDARG00000056713	ENSDARG00000056713
7.96e-07	-0.00284426	0.715884	2.31001	1.56921e-06	0.492087	ndufaf2	ENSDARG00000069286	ENSDARG00000069286
0.000665252	-0.00284517	0	0.515779	0.00111728	0.497421	asb11	ENSDARG00000056561	ENSDARG00000056561
0.000176214	-0.00284607	0	0.625779	0.000307002	0.496871	ENSDARG00000086449	ENSDARG00000086449	ENSDARG00000086449
3.42e-15	-0.00284692	6.30872	12.4031	9.49e-15	0.472042	zbtb14	ENSDARG00000098273	ENSDARG00000098273
0.0027394	-0.00284712	0.178971	0.718668	0.00441387	0.497305	ENSDARG00000113045	ENSDARG00000113045	ENSDARG00000113045
0.000214165	-0.00285006	0.0894855	0.782224	0.000371211	0.49654	ENSDARG00000077245	ENSDARG00000077245	ENSDARG00000077245
0.000188606	-0.00285088	0.268456	1.1	0.000327957	0.495853	ENSDARG00000060400	ENSDARG00000060400	ENSDARG00000060400
1.4315e-05	-0.00285477	0.581655	1.83089	2.64938e-05	0.493792	ENSDARG00000096835	ENSDARG00000096835	ENSDARG00000096835
0.00103948	-0.00285704	0.0447427	0.567112	0.00172302	0.497389	egr2a	ENSDARG00000044098	ENSDARG00000044098
9.61e-11	-0.00285748	5.05593	9.4038	2.24e-10	0.47967	PLPPR1	ENSDARG00000100642	ENSDARG00000100642
0.00333854	-0.00285751	0.134228	0.628224	0.00535141	0.497533	drgx	ENSDARG00000069329	ENSDARG00000069329
0.000439449	-0.00285782	0	0.550001	0.000747118	0.49725	ENSDARG00000097993	ENSDARG00000097993	ENSDARG00000097993
0.000229627	-0.00285814	0	0.603779	0.000397418	0.496981	SAMD9	ENSDARG00000102729	ENSDARG00000102729
0.000624657	-0.00285843	0.447427	1.26867	0.00105155	0.495911	si:ch211-147m20.3	ENSDARG00000094853	ENSDARG00000094853
6.54146e-05	-0.00286249	0.402685	1.41045	0.000116819	0.494981	ENSDARG00000103947	ENSDARG00000103947	ENSDARG00000103947
0.00135903	-0.00286303	0	0.457112	0.0022364	0.497714	ENSDARG00000086166	ENSDARG00000086166	ENSDARG00000086166
0.000181472	-0.00286392	0	0.623335	0.000315924	0.496883	ENSDARG00000113294	ENSDARG00000113294	ENSDARG00000113294
0.00099763	-0.00286587	0.0894855	0.652668	0.00165559	0.497186	notum2	ENSDARG00000088411	ENSDARG00000088411
0.000209803	-0.00286743	0.178971	0.941113	0.000363883	0.496194	rsph9	ENSDARG00000017355	ENSDARG00000017355
0.000292866	-0.00286821	0.357942	1.20267	0.000503489	0.49579	srd5a2b	ENSDARG00000039067	ENSDARG00000039067
1.95e-07	-0.00286879	1.16331	3.12156	3.95e-07	0.490324	dexi	ENSDARG00000055474	ENSDARG00000055474
0.000748584	-0.00287128	0.0447427	0.594001	0.00125336	0.497254	ENSDARG00000074773	ENSDARG00000074773	ENSDARG00000074773
4.79711e-05	-0.00287238	0.134228	0.990002	8.62795e-05	0.495726	zgc:55461	ENSDARG00000041723	ENSDARG00000041723
0.000284371	-0.00287353	0.0447427	0.674668	0.000489195	0.496852	ENSDARG00000096800	ENSDARG00000096800	ENSDARG00000096800
0.00239441	-0.00287441	0.0894855	0.579335	0.00387587	0.497552	clcnk	ENSDARG00000022560	ENSDARG00000022560
4.42473e-06	-0.00287637	0.402685	1.65489	8.39865e-06	0.493763	ankrd16	ENSDARG00000003822	ENSDARG00000003822
0.000749118	-0.00287711	0	0.506001	0.00125412	0.49747	ENSDARG00000097173	ENSDARG00000097173	ENSDARG00000097173
0.00166266	-0.00287794	0.0447427	0.528001	0.00272282	0.497584	ENSDARG00000103584	ENSDARG00000103584	ENSDARG00000103584
0.0174477	-0.00287836	0.0447427	0.337334	0.0264066	0.498537	ccndx	ENSDARG00000019741	ENSDARG00000019741
0.000645493	-0.00287882	0.0894855	0.689335	0.00108522	0.497003	ENSDARG00000097256	ENSDARG00000097256	ENSDARG00000097256
1.41096e-05	-0.00288035	0.0894855	1.012	2.61211e-05	0.495391	eef1akmt1	ENSDARG00000040584	ENSDARG00000040584
2.59738e-06	-0.00288286	0.402685	1.70378	4.99597e-06	0.493523	ikzf5	ENSDARG00000056491	ENSDARG00000056491
0.000184252	-0.00288485	0.447427	1.38356	0.000320609	0.495338	ENSDARG00000098776	ENSDARG00000098776	ENSDARG00000098776
0.020532	-0.002886	0	0.239556	0.0308806	0.498802	ctslb.4	ENSDARG00000100833	ENSDARG00000100833
8.25e-08	-0.00288726	0.581655	2.30756	1.71e-07	0.491423	mrpl10	ENSDARG00000045091	ENSDARG00000045091
0.000183879	-0.00288842	0.0894855	0.794446	0.000319977	0.496477	ENSDARG00000087407	ENSDARG00000087407	ENSDARG00000087407
0.00079661	-0.00289063	0.0447427	0.589112	0.00133075	0.497279	cd22	ENSDARG00000053005	ENSDARG00000053005
6.72e-17	-0.00289249	10.604	18.9274	1.98e-16	0.464533	ENSDARG00000109360	ENSDARG00000109360	ENSDARG00000109360
0.000646171	-0.00289411	0.0894855	0.689335	0.00108586	0.497004	ENSDARG00000117564	ENSDARG00000117564	ENSDARG00000117564
0.000573593	-0.00289516	0	0.528001	0.000967693	0.49736	kcnk13a	ENSDARG00000008212	ENSDARG00000008212
1.52e-08	-0.0028958	1.61074	4.03823	3.25e-08	0.488078	znf131	ENSDARG00000068400	ENSDARG00000068400
0.00133329	-0.00289607	0.134228	0.706446	0.00219527	0.497143	ENSDARG00000042937	ENSDARG00000042937	ENSDARG00000042937
0.00834125	-0.00289732	0	0.310445	0.0129633	0.498448	cela1.4	ENSDARG00000043171	ENSDARG00000043171
7.71028e-06	-0.00290013	0.223714	1.30534	1.44768e-05	0.494604	cutc	ENSDARG00000077306	ENSDARG00000077306
0.000308319	-0.00290053	0	0.579335	0.0005293	0.497103	ENSDARG00000102660	ENSDARG00000102660	ENSDARG00000102660
0.0181084	-0.00290187	0	0.249334	0.0273582	0.498753	he1.1	ENSDARG00000023656	ENSDARG00000023656
3.72e-11	-0.00290241	2.37136	5.7689	8.81e-11	0.483481	nsun3	ENSDARG00000013023	ENSDARG00000013023
0.00117062	-0.00290339	0	0.469334	0.00193477	0.497653	ENSDARG00000096587	ENSDARG00000096587	ENSDARG00000096587
0.00118794	-0.00290445	0.0894855	0.638001	0.001963	0.497259	ENSDARG00000114184	ENSDARG00000114184	ENSDARG00000114184
5.08e-08	-0.00290493	0.715884	2.56912	1.06e-07	0.490808	fan1	ENSDARG00000062269	ENSDARG00000062269
0.000172512	-0.00290614	0.0447427	0.716224	0.000300712	0.496644	tubd1	ENSDARG00000058219	ENSDARG00000058219
2.63013e-05	-0.00291308	0	0.784668	4.80003e-05	0.496077	ugt5d1	ENSDARG00000002394	ENSDARG00000002394
0.000539995	-0.00291351	0.0894855	0.704002	0.000913285	0.496929	EHD2	ENSDARG00000035137	ENSDARG00000035137
4.51663e-05	-0.00291394	0.0447427	0.828669	8.13924e-05	0.496082	ENSDARG00000101021	ENSDARG00000101021	ENSDARG00000101021
2.51e-10	-0.00291425	2.14765	5.25068	5.75e-10	0.48489	ENSDARG00000022905	ENSDARG00000022905	ENSDARG00000022905
4.77225e-05	-0.0029159	0.0447427	0.82378	8.58513e-05	0.496106	tatdn1	ENSDARG00000036924	ENSDARG00000036924
0.00172825	-0.00291607	0.0894855	0.606224	0.00282582	0.497417	ENSDARG00000113384	ENSDARG00000113384	ENSDARG00000113384
5.33685e-06	-0.00291664	1.2528	2.91378	1.00939e-05	0.491805	fam20a	ENSDARG00000079486	ENSDARG00000079486
9.01271e-05	-0.0029182	0.134228	0.936224	0.000159724	0.495995	ENSDARG00000088656	ENSDARG00000088656	ENSDARG00000088656
5.60889e-05	-0.00291885	0.178971	1.056	0.00010058	0.495623	g6pc1a.1	ENSDARG00000031616	ENSDARG00000031616
0.000177974	-0.00291912	0.0447427	0.713779	0.000310018	0.496656	btr16	ENSDARG00000028850	ENSDARG00000028850
0.00177893	-0.00292239	0	0.435112	0.0029065	0.497824	ENSDARG00000077244	ENSDARG00000077244	ENSDARG00000077244
0.000140838	-0.00292327	0.0447427	0.733335	0.000246718	0.496559	ENSDARG00000097973	ENSDARG00000097973	ENSDARG00000097973
0.000596751	-0.00293251	0.134228	0.774891	0.00100567	0.496801	ENSDARG00000074600	ENSDARG00000074600	ENSDARG00000074600
8.52335e-05	-0.00293475	0.178971	1.01934	0.000151299	0.495805	ENSDARG00000110441	ENSDARG00000110441	ENSDARG00000110441
1.21978e-05	-0.00293672	0.357942	1.49111	2.2667e-05	0.494355	ENSDARG00000089549	ENSDARG00000089549	ENSDARG00000089549
1.05e-12	-0.00294246	5.45861	10.516	2.65e-12	0.476484	zgc:113162	ENSDARG00000052923	ENSDARG00000052923
0.00057733	-0.00294292	0.134228	0.777335	0.000973694	0.496787	ENSDARG00000101240	ENSDARG00000101240	ENSDARG00000101240
0.0166998	-0.00294376	0.223714	0.628224	0.0253065	0.49798	rhcgb	ENSDARG00000100265	ENSDARG00000100265
4.3297e-06	-0.00294433	28.8143	37.9501	8.22249e-06	0.474954	FAM171A2 - ENSDARG00000075249	ENSDARG00000075249	ENSDARG00000075249
1.88695e-05	-0.00294493	0.49217	1.66467	3.47021e-05	0.494163	ENSDARG00000094606	ENSDARG00000094606	ENSDARG00000094606
6.3998e-05	-0.00294663	0.0447427	0.799335	0.000114346	0.496229	ENSDARG00000093452	ENSDARG00000093452	ENSDARG00000093452
0.00198942	-0.00294923	0.134228	0.672224	0.00323981	0.497313	trpc2b	ENSDARG00000003344	ENSDARG00000003344
3.65e-11	-0.00294931	1.92394	5.11379	8.66e-11	0.484405	KLHL28	ENSDARG00000101676	ENSDARG00000101676
4.06346e-06	-0.00295289	0.447427	1.73556	7.72906e-06	0.493588	ENSDARG00000092842	ENSDARG00000092842	ENSDARG00000092842
0.000127851	-0.00295299	0.0447427	0.740668	0.000224426	0.49652	ENSDARG00000088836	ENSDARG00000088836	ENSDARG00000088836
0.00127825	-0.00295342	0.0447427	0.550001	0.00210795	0.497475	ENSDARG00000092823	ENSDARG00000092823	ENSDARG00000092823
5.19e-07	-0.00295597	1.34228	3.28534	1.03282e-06	0.490426	ENSDARG00000099511	ENSDARG00000099511	ENSDARG00000099511
1.0695e-05	-0.00295682	0.357942	1.50334	1.99462e-05	0.494295	ENSDARG00000017720	ENSDARG00000017720	ENSDARG00000017720
1.32519e-06	-0.00295731	0.805369	2.40045	2.58365e-06	0.492096	ENSDARG00000097671	ENSDARG00000097671	ENSDARG00000097671
4.52977e-05	-0.00295912	0.134228	0.994891	8.16247e-05	0.495702	ENSDARG00000114558	ENSDARG00000114558	ENSDARG00000114558
8.29898e-05	-0.00295981	0.0447427	0.777335	0.000147388	0.496338	fgf1b	ENSDARG00000042811	ENSDARG00000042811
0.000113629	-0.00296035	0.223714	1.07067	0.000200131	0.495774	ENSDARG00000098575	ENSDARG00000098575	ENSDARG00000098575
7.98129e-05	-0.00296066	0	0.691779	0.000141878	0.496541	ENSDARG00000079402	ENSDARG00000079402	ENSDARG00000079402
0.000198209	-0.0029629	0	0.616001	0.00034425	0.49692	cfap20dc	ENSDARG00000026086	ENSDARG00000026086
0.000218301	-0.00296731	0.134228	0.860446	0.000378198	0.496373	ENSDARG00000111339	ENSDARG00000111339	ENSDARG00000111339
6.94213e-05	-0.00296896	0.402685	1.40556	0.000123784	0.495007	sycp3	ENSDARG00000013438	ENSDARG00000013438
6.69593e-05	-0.00297036	0	0.706446	0.000119493	0.496468	sult3st3	ENSDARG00000042920	ENSDARG00000042920
1.67e-16	-0.00297321	8.36689	15.664	4.86e-16	0.467633	zdhhc20a	ENSDARG00000055066	ENSDARG00000055066
0.000150706	-0.00297881	0.134228	0.892224	0.000263606	0.496214	gprc5bb	ENSDARG00000075141	ENSDARG00000075141
2.78111e-05	-0.00298498	0.536913	1.69889	5.07131e-05	0.494221	GAL3ST1	ENSDARG00000078245	ENSDARG00000078245
1.80378e-06	-0.00298765	0.313199	1.58645	3.49598e-06	0.493654	hpdl	ENSDARG00000101010	ENSDARG00000101010
1.64e-10	-0.00299059	2.32662	5.55135	3.8e-10	0.484324	zgc:114119	ENSDARG00000098992	ENSDARG00000098992
7.65317e-06	-0.00299305	0.402685	1.606	1.43712e-05	0.494008	ENSDARG00000093615	ENSDARG00000093615	ENSDARG00000093615
4.54032e-05	-0.00299342	0.223714	1.15134	8.18058e-05	0.495373	bhlhe41	ENSDARG00000041691	ENSDARG00000041691
4.20643e-05	-0.00299662	0.178971	1.08045	7.59076e-05	0.4955	adal	ENSDARG00000012986	ENSDARG00000012986
4.99843e-05	-0.0029973	0	0.730891	8.98358e-05	0.496346	ENSDARG00000097636	ENSDARG00000097636	ENSDARG00000097636
6.99259e-05	-0.00299763	0.178971	1.03645	0.00012467	0.495719	ENSDARG00000103424	ENSDARG00000103424	ENSDARG00000103424
0.00396282	-0.00299845	0.0447427	0.457112	0.00632215	0.497939	nefma	ENSDARG00000021351	ENSDARG00000021351
7.63004e-05	-0.00299878	0.0447427	0.784668	0.000135768	0.496302	ENSDARG00000096461	ENSDARG00000096461	ENSDARG00000096461
0.0136286	-0.00299938	0.0894855	0.435112	0.0208164	0.498273	si:ch211-255g12.6	ENSDARG00000094310	ENSDARG00000094310
2.22e-17	-0.0030004	5.90604	12.4227	6.69e-17	0.469888	ube2q1	ENSDARG00000100766	ENSDARG00000100766
0.000113229	-0.00300068	0.178971	0.994891	0.000199469	0.495927	ENSDARG00000100173	ENSDARG00000100173	ENSDARG00000100173
0.000200057	-0.00300157	0.0447427	0.704002	0.000347386	0.496705	ENSDARG00000075731	ENSDARG00000075731	ENSDARG00000075731
0.00144272	-0.00300169	0	0.452223	0.00237052	0.497739	prkg2	ENSDARG00000054741	ENSDARG00000054741
0.000302472	-0.00300219	0.0894855	0.752891	0.000519592	0.496685	si:ch211-51a19.5	ENSDARG00000094668	ENSDARG00000094668
0.00544474	-0.00300288	0.0894855	0.51089	0.00859613	0.497894	ENSDARG00000086337	ENSDARG00000086337	ENSDARG00000086337
5.14836e-06	-0.00300334	0.447427	1.71356	9.74476e-06	0.493696	ENSDARG00000112561	ENSDARG00000112561	ENSDARG00000112561
0.0169545	-0.0030041	0.0447427	0.339779	0.0256865	0.498525	ENSDARG00000111408	ENSDARG00000111408	ENSDARG00000111408
0.00168179	-0.00300517	0.0894855	0.608668	0.00275207	0.497405	ENSDARG00000115741	ENSDARG00000115741	ENSDARG00000115741
1.68e-11	-0.00300582	1.92394	5.1969	4.02e-11	0.484016	fem1c	ENSDARG00000102147	ENSDARG00000102147
0.0149935	-0.00300665	0.0447427	0.349556	0.022808	0.498476	tcnba	ENSDARG00000068088	ENSDARG00000068088
3.57e-07	-0.00300716	0.894855	2.66201	7.15e-07	0.491249	mfsd13al	ENSDARG00000052300	ENSDARG00000052300
1.05787e-06	-0.00300845	0.357942	1.70867	2.0739e-06	0.49327	tefm	ENSDARG00000100548	ENSDARG00000100548
0.000508941	-0.00301042	0.0447427	0.625779	0.00086202	0.497095	ENSDARG00000105015	ENSDARG00000105015	ENSDARG00000105015
0.000111407	-0.00301075	0.0447427	0.752891	0.000196323	0.496461	TP53I3	ENSDARG00000106158	ENSDARG00000106158
7.91548e-06	-0.00301313	0.447427	1.67445	1.48535e-05	0.493891	RFESD	ENSDARG00000042159	ENSDARG00000042159
7.66942e-05	-0.00301534	0.357942	1.32489	0.000136461	0.495181	ENSDARG00000117366	ENSDARG00000117366	ENSDARG00000117366
7.89392e-05	-0.00301631	0.402685	1.39334	0.000140394	0.495066	ENSDARG00000089983	ENSDARG00000089983	ENSDARG00000089983
0.000509511	-0.00301727	0	0.537779	0.000862626	0.497311	ENSDARG00000114601	ENSDARG00000114601	ENSDARG00000114601
0.00018916	-0.00301945	0.134228	0.872669	0.000328903	0.496312	ENSDARG00000074604	ENSDARG00000074604	ENSDARG00000074604
2.44364e-05	-0.00302078	0.0894855	0.965558	4.46896e-05	0.495623	ENSDARG00000096970	ENSDARG00000096970	ENSDARG00000096970
0.000571218	-0.00302304	1.02908	2.09734	0.000964286	0.494708	hmx4	ENSDARG00000007941	ENSDARG00000007941
1.72698e-05	-0.00302311	0.0894855	0.994891	3.18253e-05	0.495477	ENSDARG00000095807	ENSDARG00000095807	ENSDARG00000095807
0.00311531	-0.00302487	0.0447427	0.476668	0.0050042	0.497841	ENSDARG00000076970	ENSDARG00000076970	ENSDARG00000076970
5.66796e-05	-0.00302536	0.223714	1.13178	0.000101588	0.49547	ENSDARG00000112681	ENSDARG00000112681	ENSDARG00000112681
0.000974869	-0.00302562	0.0447427	0.572001	0.00161864	0.497364	ENSDARG00000057568	ENSDARG00000057568	ENSDARG00000057568
1.27835e-06	-0.0030258	0.178971	1.38111	2.49547e-06	0.493999	ENSDARG00000116751	ENSDARG00000116751	ENSDARG00000116751
2.59819e-05	-0.00303224	0.49217	1.63534	4.74441e-05	0.49431	ENSDARG00000115054	ENSDARG00000115054	ENSDARG00000115054
3.20116e-06	-0.00303246	0.178971	1.30289	6.12255e-06	0.494391	ENSDARG00000097025	ENSDARG00000097025	ENSDARG00000097025
3.06e-09	-0.00303303	1.70022	4.3389	6.72e-09	0.487077	ENSDARG00000058566	ENSDARG00000058566	ENSDARG00000058566
0.000157997	-0.00303596	0.223714	1.04134	0.000276017	0.495919	SPSB3	ENSDARG00000077487	ENSDARG00000077487
0.00113623	-0.00304155	0	0.471779	0.00187927	0.497641	ENSDARG00000038011	ENSDARG00000038011	ENSDARG00000038011
8.46265e-05	-0.00304439	0	0.68689	0.000150246	0.496566	ENSDARG00000079373	ENSDARG00000079373	ENSDARG00000079373
0.000176214	-0.00304701	0	0.625779	0.000307002	0.496871	ENSDARG00000002508	ENSDARG00000002508	ENSDARG00000002508
0.000308319	-0.00304764	0	0.579335	0.0005293	0.497103	ENSDARG00000100777	ENSDARG00000100777	ENSDARG00000100777
0.000763768	-0.00305078	0.0894855	0.674668	0.00127786	0.497075	PTH2R	ENSDARG00000021186	ENSDARG00000021186
2.41e-07	-0.00305098	0.357942	1.84067	4.87e-07	0.492615	mzt1	ENSDARG00000096668	ENSDARG00000096668
4.09795e-05	-0.00305166	0.0894855	0.921558	7.3987e-05	0.495843	fuom	ENSDARG00000039422	ENSDARG00000039422
0.00117062	-0.00305233	0	0.469334	0.00193477	0.497653	ENSDARG00000088612	ENSDARG00000088612	ENSDARG00000088612
0.000456574	-0.00305323	0.223714	0.948447	0.000775341	0.496383	ENSDARG00000097682	ENSDARG00000097682	ENSDARG00000097682
0.000359623	-0.00305408	0.0894855	0.738224	0.000615037	0.496758	ENSDARG00000103197	ENSDARG00000103197	ENSDARG00000103197
0.000414219	-0.00305491	0	0.55489	0.000705515	0.497226	ENSDARG00000097454	ENSDARG00000097454	ENSDARG00000097454
0.000771761	-0.00305569	0.0447427	0.591557	0.00129043	0.497267	MSH5	ENSDARG00000077479	ENSDARG00000077479
1.22274e-06	-0.0030559	0.98434	2.67667	2.38848e-06	0.49163	ENSDARG00000090876	ENSDARG00000090876	ENSDARG00000090876
0.000147735	-0.00305614	0	0.640446	0.000258506	0.496798	KDELR3	ENSDARG00000104519	ENSDARG00000104519
1.74e-07	-0.00305803	0.402685	1.94578	3.54e-07	0.49232	WARS1 - ENSDARG00000100954	ENSDARG00000100954	ENSDARG00000100954
0.0013708	-0.00306037	0.0894855	0.625779	0.00225554	0.49732	ENSDARG00000104326	ENSDARG00000104326	ENSDARG00000104326
8.21177e-05	-0.00306699	0.0894855	0.862891	0.000145879	0.496136	ENSDARG00000053520	ENSDARG00000053520	ENSDARG00000053520
0.0132556	-0.00306811	0	0.273778	0.0202601	0.498631	th	ENSDARG00000030621	ENSDARG00000030621
0.000274019	-0.00306937	0	0.589112	0.000471936	0.497054	gja4	ENSDARG00000070357	ENSDARG00000070357
6.13103e-06	-0.00306996	0.49217	1.76978	1.1567e-05	0.493644	ENSDARG00000094427	ENSDARG00000094427	ENSDARG00000094427
1.69898e-05	-0.00307042	0	0.821335	3.13143e-05	0.495893	sb:cb1058	ENSDARG00000099819	ENSDARG00000099819
1.94317e-05	-0.00307104	0.0447427	0.899558	3.57077e-05	0.495728	ENSDARG00000094653	ENSDARG00000094653	ENSDARG00000094653
0.000543112	-0.00307139	0.0447427	0.62089	0.00091808	0.497121	hoxb5b	ENSDARG00000054030	ENSDARG00000054030
0.000390447	-0.00307305	0	0.559779	0.000665968	0.497201	ENSDARG00000099493	ENSDARG00000099493	ENSDARG00000099493
0.000647152	-0.00307949	0.134228	0.767557	0.00108744	0.496836	tdo2b	ENSDARG00000023176	ENSDARG00000023176
0.000308319	-0.00307964	0	0.579335	0.0005293	0.497103	si:ch1073-126c3.2	ENSDARG00000092858	ENSDARG00000092858
3.39834e-05	-0.00308081	0.223714	1.17578	6.16398e-05	0.495249	ENSDARG00000110179	ENSDARG00000110179	ENSDARG00000110179
0.000509661	-0.00308093	0.0894855	0.70889	0.000862834	0.496905	zgc:171927	ENSDARG00000033056	ENSDARG00000033056
1.25513e-05	-0.00308261	0.0894855	1.02178	2.33026e-05	0.495342	ENSDARG00000110371	ENSDARG00000110371	ENSDARG00000110371
0.00012902	-0.00308374	0.0447427	0.740668	0.000226428	0.496522	ENSDARG00000038009	ENSDARG00000038009	ENSDARG00000038009
2.4e-13	-0.00308683	18.9262	29.1305	6.19e-13	0.46337	chm	ENSDARG00000003845	ENSDARG00000003845
0.00182236	-0.00308694	0.134228	0.679557	0.0029761	0.497276	ENSDARG00000059130	ENSDARG00000059130	ENSDARG00000059130
0.000310524	-0.00308866	0.0447427	0.667335	0.000532944	0.496888	ENSDARG00000104006	ENSDARG00000104006	ENSDARG00000104006
1.23357e-05	-0.0030893	0	0.848224	2.29141e-05	0.495759	gja2	ENSDARG00000004082	ENSDARG00000004082
0.00154985	-0.00309196	0.268456	0.91178	0.00254295	0.496792	ENSDARG00000089586	ENSDARG00000089586	ENSDARG00000089586
2.50209e-06	-0.00309234	0.402685	1.70623	4.81638e-06	0.493508	ENSDARG00000089715	ENSDARG00000089715	ENSDARG00000089715
6.14716e-06	-0.00309288	0.626398	1.98	1.15955e-05	0.493278	RAMP3	ENSDARG00000111822	ENSDARG00000111822
1.12672e-05	-0.00309301	0.581655	1.85289	2.09881e-05	0.493681	ENSDARG00000003197	ENSDARG00000003197	ENSDARG00000003197
0.00122418	-0.0030938	0.0894855	0.635557	0.00202073	0.497272	ENSDARG00000060622	ENSDARG00000060622	ENSDARG00000060622
0.000182794	-0.00309384	0.178971	0.953335	0.000318175	0.496134	ENSDARG00000111708	ENSDARG00000111708	ENSDARG00000111708
0.000512297	-0.00309501	0.223714	0.938669	0.00086698	0.496433	MYO15A	ENSDARG00000078474	ENSDARG00000078474
2.47721e-05	-0.00309728	0.313199	1.35423	4.52781e-05	0.494811	ENSDARG00000102800	ENSDARG00000102800	ENSDARG00000102800
0.000101792	-0.00309852	0.0447427	0.760224	0.000179789	0.496423	ENSDARG00000117706	ENSDARG00000117706	ENSDARG00000117706
0.000194245	-0.00309937	0.0447427	0.706446	0.000337529	0.496693	zgc:194007	ENSDARG00000091860	ENSDARG00000091860
1.8518e-05	-0.00310058	0.178971	1.15134	3.40768e-05	0.495147	cnga2a	ENSDARG00000102968	ENSDARG00000102968
0.000368315	-0.0031021	0.0447427	0.652668	0.000629505	0.49696	nkx3.3	ENSDARG00000069327	ENSDARG00000069327
0.000147735	-0.00310425	0	0.640446	0.000258506	0.496798	ENSDARG00000110744	ENSDARG00000110744	ENSDARG00000110744
0.000194803	-0.00310471	0.0894855	0.789557	0.000338445	0.496501	ENSDARG00000097527	ENSDARG00000097527	ENSDARG00000097527
9.46135e-05	-0.00310602	0.268456	1.16111	0.000167446	0.495548	ENSDARG00000100199	ENSDARG00000100199	ENSDARG00000100199
0.000390447	-0.00310615	0	0.559779	0.000665968	0.497201	prokr1a	ENSDARG00000074182	ENSDARG00000074182
4.51397e-05	-0.00310629	0.0447427	0.828669	8.13491e-05	0.496082	ENSDARG00000101800	ENSDARG00000101800	ENSDARG00000101800
5.34e-10	-0.00310631	2.10291	5.10646	1.21e-09	0.485365	ENSDARG00000095455	ENSDARG00000095455	ENSDARG00000095455
0.000270415	-0.00310823	0.223714	0.994891	0.000465902	0.496153	ENSDARG00000097810	ENSDARG00000097810	ENSDARG00000097810
0.000264966	-0.00310905	0.536913	1.48378	0.000456755	0.495289	ENSDARG00000057975	ENSDARG00000057975	ENSDARG00000057975
0.000216499	-0.0031092	0	0.608668	0.000375196	0.496957	ENSDARG00000104914	ENSDARG00000104914	ENSDARG00000104914
8.89e-10	-0.00311022	1.47651	4.13112	2e-09	0.486963	ENSDARG00000099837	ENSDARG00000099837	ENSDARG00000099837
1.21123e-05	-0.00311135	0.223714	1.26623	2.2512e-05	0.494799	zgc:173552 - ENSDARG00000112131	ENSDARG00000112131	ENSDARG00000112131
0.00066824	-0.00311143	0.134228	0.765113	0.00112202	0.496849	ENSDARG00000117221	ENSDARG00000117221	ENSDARG00000117221
8.25e-13	-0.00311439	17.6286	27.0283	2.08e-12	0.465131	ppm1da	ENSDARG00000009273	ENSDARG00000009273
9.85e-10	-0.00311664	1.70022	4.45134	2.21e-09	0.486516	si:dkey-182i3.8	ENSDARG00000075834	ENSDARG00000075834
0.00577775	-0.00311849	0	0.339779	0.00910068	0.498301	penka	ENSDARG00000004869	ENSDARG00000004869
0.000177931	-0.00311885	0.0447427	0.713779	0.000309959	0.496656	ENSDARG00000074087	ENSDARG00000074087	ENSDARG00000074087
2.04692e-05	-0.00311999	0.0447427	0.894669	3.7576e-05	0.495751	ENSDARG00000109859	ENSDARG00000109859	ENSDARG00000109859
0.000282492	-0.00312075	0.134228	0.838446	0.000486066	0.496483	ENSDARG00000095789	ENSDARG00000095789	ENSDARG00000095789
0.000135279	-0.00312081	0	0.647779	0.000237222	0.496761	KCNA1 - ENSDARG00000017108	ENSDARG00000017108	ENSDARG00000017108
0.000232094	-0.00312202	0.581655	1.562	0.000401431	0.495122	ENSDARG00000098609	ENSDARG00000098609	ENSDARG00000098609
8.0178e-06	-0.0031223	0.49217	1.74534	1.50429e-05	0.493767	ENSDARG00000114893	ENSDARG00000114893	ENSDARG00000114893
1.38807e-05	-0.00312278	0.223714	1.254	2.57062e-05	0.494859	ENSDARG00000112884	ENSDARG00000112884	ENSDARG00000112884
0.000172892	-0.00312279	0.0447427	0.716224	0.000301342	0.496644	ENSDARG00000069292	ENSDARG00000069292	ENSDARG00000069292
3.78e-11	-0.00312294	2.14765	5.44135	8.95e-11	0.483943	SMUG1	ENSDARG00000101308	ENSDARG00000101308
4.43251e-05	-0.00312296	0.178971	1.07556	7.99031e-05	0.495524	ENSDARG00000114437	ENSDARG00000114437	ENSDARG00000114437
0.000219567	-0.00312315	0.313199	1.15867	0.00038033	0.495786	ENSDARG00000114226	ENSDARG00000114226	ENSDARG00000114226
0.000166155	-0.00312522	0	0.630668	0.000289865	0.496847	ms4a17a.4	ENSDARG00000014024	ENSDARG00000014024
0.000540596	-0.00312657	0	0.53289	0.000914016	0.497336	sfrp1b	ENSDARG00000057678	ENSDARG00000057678
6.94626e-06	-0.00312716	0.402685	1.61334	1.30679e-05	0.493967	ENSDARG00000114210	ENSDARG00000114210	ENSDARG00000114210
2.25903e-05	-0.00312848	0.178971	1.13422	4.1381e-05	0.495232	ENSDARG00000104770	ENSDARG00000104770	ENSDARG00000104770
0.000293047	-0.00312861	0.0894855	0.755335	0.000503747	0.496673	ENSDARG00000094279	ENSDARG00000094279	ENSDARG00000094279
0.00105535	-0.0031294	0.0894855	0.647779	0.00174879	0.49721	gprc6a	ENSDARG00000005371	ENSDARG00000005371
2.15822e-05	-0.00313363	0.313199	1.36645	3.95679e-05	0.49475	ENSDARG00000090607	ENSDARG00000090607	ENSDARG00000090607
0.000524822	-0.00313496	0	0.535335	0.000888038	0.497323	ENSDARG00000046021	ENSDARG00000046021	ENSDARG00000046021
7.09946e-05	-0.0031371	0	0.701557	0.000126555	0.496492	ENSDARG00000116127	ENSDARG00000116127	ENSDARG00000116127
0.00199313	-0.00313711	0.0447427	0.513334	0.00324505	0.497658	cysltr1	ENSDARG00000058246	ENSDARG00000058246
0.000149117	-0.00313812	0.0447427	0.728446	0.000260887	0.496583	b2m	ENSDARG00000053136	ENSDARG00000053136
0.00319182	-0.00313977	0.268456	0.84578	0.00512355	0.497119	umodl1	ENSDARG00000068923	ENSDARG00000068923
5.44136e-05	-0.00314427	0.0894855	0.897113	9.76131e-05	0.495963	ENSDARG00000109630	ENSDARG00000109630	ENSDARG00000109630
7.31029e-05	-0.00314429	0	0.699113	0.000130221	0.496504	zgc:136472	ENSDARG00000058445	ENSDARG00000058445
0.000685286	-0.00314441	0	0.513334	0.00115004	0.497433	ENSDARG00000095217	ENSDARG00000095217	ENSDARG00000095217
3.37e-08	-0.00314618	0.715884	2.60578	7.09e-08	0.490623	bet1	ENSDARG00000034885	ENSDARG00000034885
1.31053e-05	-0.00314684	0.223714	1.25889	2.43048e-05	0.494834	cyp46a1.4	ENSDARG00000113820	ENSDARG00000113820
0.000172774	-0.00314857	0.0447427	0.716224	0.000301152	0.496644	ENSDARG00000100412	ENSDARG00000100412	ENSDARG00000100412
0.00413353	-0.00314925	0.313199	0.88978	0.00658707	0.497124	ENSDARG00000105420	ENSDARG00000105420	ENSDARG00000105420
4.01e-16	-0.00314978	13.9597	23.4545	1.15e-15	0.4624	uqcrfs1	ENSDARG00000007745	ENSDARG00000007745
1.46886e-05	-0.00314985	0	0.833557	2.7173e-05	0.495832	hao2	ENSDARG00000027992	ENSDARG00000027992
5.54809e-05	-0.00315016	0.402685	1.42511	9.95002e-05	0.494906	ENSDARG00000097551	ENSDARG00000097551	ENSDARG00000097551
0.000721461	-0.003151	0.134228	0.757779	0.0012095	0.496883	PLA2G4A	ENSDARG00000017141	ENSDARG00000017141
7.12897e-05	-0.0031514	0.0894855	0.875113	0.000127067	0.496076	wnt8a	ENSDARG00000052910	ENSDARG00000052910
0.000106982	-0.00315582	0	0.667335	0.000188781	0.496663	ENSDARG00000097411	ENSDARG00000097411	ENSDARG00000097411
0.00209743	-0.00315807	0.134228	0.667335	0.00341025	0.497336	OMD	ENSDARG00000093600	ENSDARG00000093600
0.00112069	-0.00315983	0.0894855	0.64289	0.00185461	0.497235	oxtrb	ENSDARG00000044175	ENSDARG00000044175
9.3241e-05	-0.00316153	0.223714	1.08778	0.000165107	0.495688	ENSDARG00000098876	ENSDARG00000098876	ENSDARG00000098876
7.40166e-05	-0.00316227	0.0447427	0.787113	0.000131798	0.49629	zgc:173443	ENSDARG00000034403	ENSDARG00000034403
1.45e-09	-0.00316367	2.23714	5.18712	3.23e-09	0.485626	zgc:113518	ENSDARG00000015482	ENSDARG00000015482
6.45e-07	-0.00316417	0.98434	2.73778	1.27774e-06	0.491321	ENSDARG00000105800	ENSDARG00000105800	ENSDARG00000105800
9.81e-08	-0.00316423	1.20805	3.25845	2.02e-07	0.489883	nudt18	ENSDARG00000041576	ENSDARG00000041576
0.000922399	-0.00316453	0	0.48889	0.00153369	0.497556	ENSDARG00000104016	ENSDARG00000104016	ENSDARG00000104016
2.84676e-05	-0.00316553	0.313199	1.342	5.18695e-05	0.494873	ripply3	ENSDARG00000036974	ENSDARG00000036974
0.000128875	-0.00316653	0.0447427	0.740668	0.000226198	0.496522	ENSDARG00000115613	ENSDARG00000115613	ENSDARG00000115613
0.000335357	-0.00316732	0.223714	0.975336	0.000574505	0.496248	si:dkeyp-114g9.1	ENSDARG00000069401	ENSDARG00000069401
8.21091e-06	-0.00316775	0	0.882446	1.53963e-05	0.495588	si:dkey-20d21.12	ENSDARG00000092123	ENSDARG00000092123
2.62e-07	-0.00316933	0.894855	2.69134	5.29e-07	0.491102	ENSDARG00000098983	ENSDARG00000098983	ENSDARG00000098983
3.18e-08	-0.00317027	1.34228	3.57134	6.69e-08	0.489024	ENSDARG00000103477	ENSDARG00000103477	ENSDARG00000103477
0.00351363	-0.00317143	0.0894855	0.547557	0.00562428	0.497712	ENSDARG00000091015	ENSDARG00000091015	ENSDARG00000091015
0.000869123	-0.00317318	0	0.493779	0.00144787	0.497531	ENSDARG00000098363	ENSDARG00000098363	ENSDARG00000098363
3.26479e-05	-0.00317682	0.0894855	0.941113	5.92803e-05	0.495746	ENSDARG00000115540	ENSDARG00000115540	ENSDARG00000115540
0.000258336	-0.00317784	0	0.594001	0.000445729	0.49703	esr1	ENSDARG00000004111	ENSDARG00000004111
0.000481148	-0.00317878	0.0894855	0.713779	0.000815879	0.496881	ucp3	ENSDARG00000091209	ENSDARG00000091209
9.51469e-05	-0.00317924	0	0.677113	0.000168317	0.496614	kctd12.2	ENSDARG00000053542	ENSDARG00000053542
5.8e-07	-0.00318212	0.715884	2.34178	1.15144e-06	0.491936	ENSDARG00000096293	ENSDARG00000096293	ENSDARG00000096293
0.000266061	-0.00318281	0	0.591557	0.000458571	0.497042	ENSDARG00000027192	ENSDARG00000027192	ENSDARG00000027192
2.87354e-05	-0.00318286	0.223714	1.19045	5.23428e-05	0.495176	tatdn3	ENSDARG00000054076	ENSDARG00000054076
9.79763e-05	-0.00318428	0	0.674668	0.000173162	0.496627	ENSDARG00000099247	ENSDARG00000099247	ENSDARG00000099247
0.000158523	-0.00318607	0.357942	1.25889	0.000276892	0.49551	ENSDARG00000103122	ENSDARG00000103122	ENSDARG00000103122
2.96909e-05	-0.00318648	0.49217	1.62311	5.40409e-05	0.494371	parapinopsinb	ENSDARG00000044672	ENSDARG00000044672
0.000509511	-0.00318885	0	0.537779	0.000862626	0.497311	gal3st1a	ENSDARG00000062711	ENSDARG00000062711
2.96402e-05	-0.00319107	0.223714	1.188	5.39545e-05	0.495189	LTC4S	ENSDARG00000062598	ENSDARG00000062598
0.000115968	-0.00319114	0.760626	1.892	0.00020413	0.494383	ENSDARG00000101339	ENSDARG00000101339	ENSDARG00000101339
1.25713e-05	-0.00319322	0.0894855	1.02178	2.33384e-05	0.495342	zgc:103438	ENSDARG00000035663	ENSDARG00000035663
3.01e-16	-0.00319333	8.5906	15.862	8.65e-16	0.467734	znf16l	ENSDARG00000105532	ENSDARG00000105532
0.00137572	-0.00319377	0.0894855	0.625779	0.00226317	0.497321	ENSDARG00000107066	ENSDARG00000107066	ENSDARG00000107066
7.5861e-06	-0.00319476	0.313199	1.45934	1.42494e-05	0.494287	ENSDARG00000074270	ENSDARG00000074270	ENSDARG00000074270
8.82445e-05	-0.00319478	0.0447427	0.772446	0.000156473	0.496363	MICALL1	ENSDARG00000087016	ENSDARG00000087016
2.13856e-06	-0.00319533	0.402685	1.72089	4.12931e-06	0.493436	ENSDARG00000033579	ENSDARG00000033579	ENSDARG00000033579
1.25411e-05	-0.00320081	0.268456	1.33956	2.3285e-05	0.494658	ENSDARG00000095198	ENSDARG00000095198	ENSDARG00000095198
0.000440516	-0.00320346	0.0447427	0.638001	0.000748878	0.497034	ENSDARG00000090946	ENSDARG00000090946	ENSDARG00000090946
1.39e-07	-0.00320363	0.939597	2.8209	2.84e-07	0.490688	rasgrp3	ENSDARG00000077864	ENSDARG00000077864
0.000166306	-0.0032077	0.223714	1.03645	0.000290113	0.495942	ENSDARG00000097073	ENSDARG00000097073	ENSDARG00000097073
0.0010991	-0.0032089	0.0447427	0.562223	0.00181962	0.497413	fut7	ENSDARG00000044775	ENSDARG00000044775
4.09004e-06	-0.00321063	0.626398	2.01667	7.77743e-06	0.49309	ENSDARG00000110100	ENSDARG00000110100	ENSDARG00000110100
0.000399491	-0.00321151	0.178971	0.884891	0.000681108	0.496473	MEP1B	ENSDARG00000040683	ENSDARG00000040683
4.43718e-06	-0.00321278	0.626398	2.00934	8.4212e-06	0.493128	ENSDARG00000114364	ENSDARG00000114364	ENSDARG00000114364
0.000112953	-0.00321487	0.0894855	0.836002	0.000198995	0.49627	ENSDARG00000100348	ENSDARG00000100348	ENSDARG00000100348
5.79922e-05	-0.00321583	0.0894855	0.892224	0.000103872	0.495989	ENSDARG00000098383	ENSDARG00000098383	ENSDARG00000098383
0.000183561	-0.00321679	0.268456	1.10245	0.000319441	0.495841	cyb561	ENSDARG00000038176	ENSDARG00000038176
2.31485e-05	-0.00321793	0.357942	1.43245	4.23867e-05	0.494643	ENSDARG00000102788	ENSDARG00000102788	ENSDARG00000102788
3.82047e-05	-0.00321808	0.313199	1.31511	6.90692e-05	0.495005	zgc:103482	ENSDARG00000025174	ENSDARG00000025174
0.000195731	-0.00321905	0.313199	1.16845	0.000340037	0.495735	dazl	ENSDARG00000036214	ENSDARG00000036214
0.00264075	-0.0032195	0.268456	0.862891	0.00425809	0.497033	ENSDARG00000102604	ENSDARG00000102604	ENSDARG00000102604
0.000820423	-0.0032207	0.0447427	0.586668	0.00136899	0.497292	sparta	ENSDARG00000068782	ENSDARG00000068782
0.000109541	-0.00322273	0.223714	1.07311	0.000193139	0.49576	si:dkeyp-73d8.9	ENSDARG00000076043	ENSDARG00000076043
5.75e-11	-0.00322392	12.0358	18.6976	1.35e-10	0.472272	bnip3lb	ENSDARG00000028067	ENSDARG00000028067
8.77e-08	-0.00322626	1.07383	3.06778	1.81e-07	0.490142	GTF3C4	ENSDARG00000069538	ENSDARG00000069538
0.00219464	-0.00322662	0	0.418001	0.00356278	0.49791	fxyd2	ENSDARG00000094561	ENSDARG00000094561
6.40544e-05	-0.00322876	0.0447427	0.799335	0.000114441	0.496229	ms4a17a.2	ENSDARG00000105674	ENSDARG00000105674
0.0033081	-0.00322916	0.0447427	0.471779	0.00530367	0.497865	ENSDARG00000089123	ENSDARG00000089123	ENSDARG00000089123
5.53e-07	-0.00322999	0.894855	2.61801	1.098e-06	0.491461	ENSDARG00000095617	ENSDARG00000095617	ENSDARG00000095617
0.000278963	-0.00323097	0.178971	0.916669	0.000480146	0.496317	ENSDARG00000117382	ENSDARG00000117382	ENSDARG00000117382
0.000816634	-0.0032312	0.0447427	0.586668	0.00136322	0.49729	ENSDARG00000079826	ENSDARG00000079826	ENSDARG00000079826
1.62175e-05	-0.00323173	0.581655	1.81867	2.99214e-05	0.493851	ENSDARG00000071001	ENSDARG00000071001	ENSDARG00000071001
4.61e-13	-0.00323258	2.05817	5.75424	1.18e-12	0.481976	coq4	ENSDARG00000104733	ENSDARG00000104733
0.000157969	-0.00323324	0.0447427	0.723557	0.000275983	0.496607	ENSDARG00000102758	ENSDARG00000102758	ENSDARG00000102758
0.000106695	-0.00323399	0.134228	0.921558	0.000188296	0.496068	ENSDARG00000098444	ENSDARG00000098444	ENSDARG00000098444
3.33439e-06	-0.00323496	0.357942	1.606	6.37025e-06	0.493779	ENSDARG00000094757	ENSDARG00000094757	ENSDARG00000094757
8.87241e-06	-0.00323741	0.134228	1.13422	1.66128e-05	0.495007	sccpdha.1	ENSDARG00000075766	ENSDARG00000075766
0.00219464	-0.00323964	0	0.418001	0.00356278	0.49791	rbp7a	ENSDARG00000091906	ENSDARG00000091906
0.000114552	-0.00324003	0.0447427	0.750446	0.000201702	0.496473	ccdc87	ENSDARG00000045683	ENSDARG00000045683
0.000210221	-0.00324123	0	0.611112	0.000364588	0.496944	ms4a17a.10	ENSDARG00000095695	ENSDARG00000095695
2.19561e-06	-0.00324198	0.313199	1.56934	4.2377e-06	0.49374	ENSDARG00000098179	ENSDARG00000098179	ENSDARG00000098179
1.58556e-05	-0.00324329	0.0894855	1.00222	2.92752e-05	0.49544	ENSDARG00000091746	ENSDARG00000091746	ENSDARG00000091746
0.000211722	-0.00324334	0.0447427	0.699113	0.000367073	0.496729	iqch	ENSDARG00000015476	ENSDARG00000015476
3.2e-07	-0.00324355	0.313199	1.738	6.44e-07	0.492898	mmaa	ENSDARG00000060383	ENSDARG00000060383
1.18576e-05	-0.00324573	0.0447427	0.941113	2.20499e-05	0.49552	cox8b	ENSDARG00000097209	ENSDARG00000097209
7.32e-09	-0.00324991	1.20805	3.51512	1.59e-08	0.488621	crk	ENSDARG00000055635	ENSDARG00000055635
0.000161344	-0.00325149	0	0.633113	0.000281713	0.496834	ENSDARG00000117647	ENSDARG00000117647	ENSDARG00000117647
0.000645869	-0.00325291	0.0447427	0.606224	0.00108541	0.497193	ENSDARG00000098220	ENSDARG00000098220	ENSDARG00000098220
5.23873e-05	-0.00325324	0.134228	0.982669	9.40664e-05	0.495764	ENSDARG00000100335	ENSDARG00000100335	ENSDARG00000100335
3.04883e-06	-0.00325376	0.49217	1.83334	5.83842e-06	0.493326	ENSDARG00000100142	ENSDARG00000100142	ENSDARG00000100142
2.65803e-06	-0.00325482	0.223714	1.39823	5.10779e-06	0.494141	ENSDARG00000028478	ENSDARG00000028478	ENSDARG00000028478
0.000123879	-0.00325747	0	0.655113	0.000217618	0.496724	ENSDARG00000092045	ENSDARG00000092045	ENSDARG00000092045
0.000218234	-0.00325987	0.134228	0.860446	0.000378102	0.496373	ENSDARG00000093805	ENSDARG00000093805	ENSDARG00000093805
0.000292723	-0.00325992	0.0447427	0.672224	0.000503271	0.496864	ENSDARG00000101464	ENSDARG00000101464	ENSDARG00000101464
0.000663075	-0.00326271	0.0894855	0.68689	0.0011138	0.497015	ENSDARG00000098949	ENSDARG00000098949	ENSDARG00000098949
1.35076e-05	-0.00326389	0.357942	1.48134	2.50338e-05	0.494401	ENSDARG00000109581	ENSDARG00000109581	ENSDARG00000109581
1.41e-14	-0.00326417	12.3937	20.5896	3.83e-14	0.466181	ankrd10a	ENSDARG00000037100	ENSDARG00000037100
1.14e-08	-0.00326462	0.805369	2.85023	2.45e-08	0.489869	hsd17b8	ENSDARG00000001169	ENSDARG00000001169
1.64562e-06	-0.0032673	0.134228	1.27845	3.19648e-06	0.494287	XRCC2	ENSDARG00000013933	ENSDARG00000013933
0.000250837	-0.00327003	0	0.596446	0.000433042	0.497018	ENSDARG00000079269	ENSDARG00000079269	ENSDARG00000079269
0.000381665	-0.00327118	0.402685	1.24667	0.000651467	0.495793	antxr2b	ENSDARG00000063011	ENSDARG00000063011
0.00113623	-0.00327226	0	0.471779	0.00187927	0.497641	ENSDARG00000092800	ENSDARG00000092800	ENSDARG00000092800
4.89e-08	-0.00327389	1.02908	3.06045	1.02e-07	0.489964	ENSDARG00000087453	ENSDARG00000087453	ENSDARG00000087453
0.00129379	-0.00327431	0.0894855	0.630668	0.00213239	0.497295	ENSDARG00000036117	ENSDARG00000036117	ENSDARG00000036117
4.61013e-05	-0.00327478	0.268456	1.22467	8.30406e-05	0.495231	ENSDARG00000117682	ENSDARG00000117682	ENSDARG00000117682
9.02172e-05	-0.00327523	0.357942	1.31023	0.000159875	0.495255	ENSDARG00000033955	ENSDARG00000033955	ENSDARG00000033955
8.54386e-05	-0.00327599	0.0447427	0.774891	0.000151655	0.49635	mcm3l	ENSDARG00000037532	ENSDARG00000037532
5.61017e-06	-0.00327736	0.178971	1.254	1.06028e-05	0.494634	gtpbp8	ENSDARG00000075033	ENSDARG00000075033
2.18671e-06	-0.0032782	0.134228	1.254	4.22078e-06	0.494409	si:dkey-183n20.15	ENSDARG00000094265	ENSDARG00000094265
2.46542e-05	-0.00327828	0.313199	1.35423	4.50678e-05	0.49481	ENSDARG00000100460	ENSDARG00000100460	ENSDARG00000100460
0.000452638	-0.00327883	0	0.547557	0.000768899	0.497262	foxe3	ENSDARG00000062892	ENSDARG00000062892
7.59073e-05	-0.00327976	0.134228	0.950891	0.000135098	0.495922	ENSDARG00000093783	ENSDARG00000093783	ENSDARG00000093783
9.33567e-05	-0.00327986	0.0447427	0.767557	0.000165294	0.496387	si:dkey-239i20.4	ENSDARG00000043514	ENSDARG00000043514
0.00318155	-0.00328077	0.268456	0.84578	0.00510731	0.497118	eomesb	ENSDARG00000104243	ENSDARG00000104243
0.000509511	-0.00328485	0	0.537779	0.000862626	0.497311	ENSDARG00000058503	ENSDARG00000058503	ENSDARG00000058503
0.00120815	-0.00328552	0.134228	0.713779	0.00199528	0.497103	ENSDARG00000078006	ENSDARG00000078006	ENSDARG00000078006
1.84939e-05	-0.0032856	0.178971	1.15134	3.40344e-05	0.495146	ufsp1	ENSDARG00000061610	ENSDARG00000061610
0.000480399	-0.00328627	0.0894855	0.713779	0.000814651	0.49688	zgc:172253	ENSDARG00000074191	ENSDARG00000074191
0.000119931	-0.00328649	0.134228	0.91178	0.000210876	0.496117	ENSDARG00000096676	ENSDARG00000096676	ENSDARG00000096676
0.00031755	-0.00328997	0	0.57689	0.000544658	0.497116	chmp2ba	ENSDARG00000068683	ENSDARG00000068683
1.65023e-05	-0.00329178	0	0.82378	3.04313e-05	0.495881	ENSDARG00000096810	ENSDARG00000096810	ENSDARG00000096810
0.000405154	-0.0032921	0.0894855	0.728446	0.000690401	0.496808	ENSDARG00000117281	ENSDARG00000117281	ENSDARG00000117281
0.000540596	-0.00329239	0	0.53289	0.000914016	0.497336	ENSDARG00000103074	ENSDARG00000103074	ENSDARG00000103074
0.00031755	-0.00329246	0	0.57689	0.000544658	0.497116	ENSDARG00000086703	ENSDARG00000086703	ENSDARG00000086703
3.35013e-05	-0.00329543	0.0894855	0.938669	6.07924e-05	0.495757	ENSDARG00000115450	ENSDARG00000115450	ENSDARG00000115450
0.000885872	-0.00329677	0.178971	0.816446	0.00147502	0.496817	dpep1	ENSDARG00000068181	ENSDARG00000068181
2.08e-09	-0.00329751	0.805369	3.00912	4.61e-09	0.489088	ENSDARG00000110323	ENSDARG00000110323	ENSDARG00000110323
7.59902e-05	-0.00329758	0.178971	1.02911	0.000135238	0.495756	cfap119	ENSDARG00000096777	ENSDARG00000096777
8.95893e-06	-0.00330008	0	0.875113	1.67671e-05	0.495624	ENSDARG00000117380	ENSDARG00000117380	ENSDARG00000117380
2.01427e-06	-0.00330022	0.313199	1.57667	3.89396e-06	0.493703	SRXN1	ENSDARG00000079160	ENSDARG00000079160
4.64415e-05	-0.00330138	0.0447427	0.826224	8.36209e-05	0.496094	ENSDARG00000054218	ENSDARG00000054218	ENSDARG00000054218
4.38381e-05	-0.00330375	0.0447427	0.831113	7.90383e-05	0.49607	ENSDARG00000094322	ENSDARG00000094322	ENSDARG00000094322
3.93553e-05	-0.00330388	0.134228	1.00711	7.10979e-05	0.495642	dram1	ENSDARG00000045561	ENSDARG00000045561
7.8578e-05	-0.00330391	0.0447427	0.782224	0.000139767	0.496314	ENSDARG00000115782	ENSDARG00000115782	ENSDARG00000115782
0.000369955	-0.00330442	0.178971	0.892224	0.000632208	0.496439	si:ch211-269k10.5	ENSDARG00000090473	ENSDARG00000090473
0.000703223	-0.0033065	0.0894855	0.682002	0.00117953	0.49704	ENSDARG00000041685	ENSDARG00000041685	ENSDARG00000041685
0.000117675	-0.00330692	0.626398	1.69645	0.000207024	0.494686	CPS1	ENSDARG00000020028	ENSDARG00000020028
8.71417e-05	-0.00330993	0	0.684446	0.000154551	0.496578	ENSDARG00000086159	ENSDARG00000086159	ENSDARG00000086159
0.000182858	-0.00331031	0.268456	1.10245	0.000318269	0.49584	spag6	ENSDARG00000020158	ENSDARG00000020158
9.7992e-05	-0.00331398	0.178971	1.00711	0.000173181	0.495865	ENSDARG00000030095	ENSDARG00000030095	ENSDARG00000030095
0.000310388	-0.00331409	0.0447427	0.667335	0.00053274	0.496888	ENSDARG00000103450	ENSDARG00000103450	ENSDARG00000103450
1.47165e-06	-0.0033189	1.70022	3.6789	2.86422e-06	0.490286	ENSDARG00000060248	ENSDARG00000060248	ENSDARG00000060248
6.53e-10	-0.00332036	1.83445	4.68845	1.47e-09	0.486027	nudt17	ENSDARG00000008014	ENSDARG00000008014
3.47295e-05	-0.00332224	0.0447427	0.850669	6.29369e-05	0.495972	ENSDARG00000099346	ENSDARG00000099346	ENSDARG00000099346
0.000261893	-0.0033225	0.268456	1.07067	0.000451673	0.495999	lrtm1	ENSDARG00000098742	ENSDARG00000098742
1.87088e-06	-0.00332865	0.268456	1.50578	3.62213e-06	0.493828	ENSDARG00000017537	ENSDARG00000017537	ENSDARG00000017537
2.09285e-05	-0.00332977	0.357942	1.44223	3.83953e-05	0.494597	ENSDARG00000088316	ENSDARG00000088316	ENSDARG00000088316
1.47e-10	-0.00333401	2.72931	6.13557	3.41e-10	0.483513	ENSDARG00000092507	ENSDARG00000092507	ENSDARG00000092507
1.0229e-05	-0.00333672	0.313199	1.43245	1.90979e-05	0.49442	nat16l	ENSDARG00000076402	ENSDARG00000076402
2.04927e-05	-0.00333692	0.581655	1.79667	3.76169e-05	0.493961	ENSDARG00000101171	ENSDARG00000101171	ENSDARG00000101171
0.000185114	-0.00333803	0.0894855	0.794446	0.000322058	0.496478	ENSDARG00000092228	ENSDARG00000092228	ENSDARG00000092228
0.0113525	-0.00333828	0	0.286001	0.0174613	0.49857	ctrb.1	ENSDARG00000090428	ENSDARG00000090428
9.13337e-06	-0.00333935	0.178971	1.21245	1.70837e-05	0.494842	asb10	ENSDARG00000099461	ENSDARG00000099461
0.000360613	-0.00334191	0.178971	0.894669	0.000616634	0.496427	ENSDARG00000097755	ENSDARG00000097755	ENSDARG00000097755
8.46265e-05	-0.00334294	0	0.68689	0.000150246	0.496566	ENSDARG00000095920	ENSDARG00000095920	ENSDARG00000095920
1.78033e-05	-0.0033459	0.0447427	0.906891	3.27858e-05	0.495691	IPMK	ENSDARG00000076699	ENSDARG00000076699
0.000282216	-0.00334607	0	0.586668	0.000485617	0.497067	GCNT4 - ENSDARG00000044755	ENSDARG00000044755	ENSDARG00000044755
3.84307e-05	-0.00334653	0	0.752891	6.94584e-05	0.496236	tmem120ab	ENSDARG00000042379	ENSDARG00000042379
2.55e-09	-0.00334678	1.566	4.15556	5.62e-09	0.487282	ENSDARG00000103817	ENSDARG00000103817	ENSDARG00000103817
0.000622861	-0.00334727	0.0894855	0.691779	0.00104858	0.49699	sycp1	ENSDARG00000003904	ENSDARG00000003904
3.7308e-06	-0.0033473	1.11857	2.75978	7.11211e-06	0.491893	tdrd6	ENSDARG00000070052	ENSDARG00000070052
7.10068e-06	-0.00334886	0	0.894669	1.33546e-05	0.495527	creb3l3a	ENSDARG00000056226	ENSDARG00000056226
0.000628086	-0.00334929	0.0447427	0.608668	0.00105683	0.497181	ENSDARG00000029838	ENSDARG00000029838	ENSDARG00000029838
1.67339e-05	-0.00335217	0.0447427	0.91178	3.08547e-05	0.495666	gls2b	ENSDARG00000002917	ENSDARG00000002917
5.93556e-05	-0.00335467	0.0894855	0.88978	0.00010625	0.496	meig1	ENSDARG00000045705	ENSDARG00000045705
0.000452638	-0.00335485	0	0.547557	0.000768899	0.497262	ENSDARG00000038139	ENSDARG00000038139	ENSDARG00000038139
0.00194634	-0.00335593	0	0.427779	0.00317061	0.497861	csrp1b	ENSDARG00000030980	ENSDARG00000030980
4.22e-12	-0.00335642	1.96868	5.39735	1.04e-11	0.483251	apex2	ENSDARG00000008472	ENSDARG00000008472
0.00131904	-0.00335666	0	0.459557	0.00217224	0.497702	ENSDARG00000052656	ENSDARG00000052656	ENSDARG00000052656
4.19486e-05	-0.00335671	0	0.745557	7.57072e-05	0.496272	guca1d	ENSDARG00000044629	ENSDARG00000044629
0.000592858	-0.00335764	0.0447427	0.613557	0.000999209	0.497157	ENSDARG00000113076	ENSDARG00000113076	ENSDARG00000113076
0.000380492	-0.00335766	0.0894855	0.733335	0.000649635	0.496782	ifi44f4	ENSDARG00000071355	ENSDARG00000071355
3.55093e-05	-0.00335799	0.178971	1.09511	6.42999e-05	0.495427	itih3b.1	ENSDARG00000102722	ENSDARG00000102722
3.69181e-05	-0.00336017	0.536913	1.672	6.67877e-05	0.494354	kcnh4a	ENSDARG00000062565	ENSDARG00000062565
5.87e-07	-0.0033619	0.357942	1.76	1.16503e-06	0.493011	MRPL49	ENSDARG00000075422	ENSDARG00000075422
3.26068e-05	-0.00336302	0.0894855	0.941113	5.92122e-05	0.495746	ENSDARG00000100568	ENSDARG00000100568	ENSDARG00000100568
5.5326e-05	-0.00336307	0.0447427	0.811557	9.92334e-05	0.496168	ENSDARG00000105306	ENSDARG00000105306	ENSDARG00000105306
0.000766904	-0.00336352	0.178971	0.828669	0.00128297	0.496755	ENSDARG00000096793	ENSDARG00000096793	ENSDARG00000096793
8.62387e-06	-0.00336606	0.178971	1.21734	1.61558e-05	0.494818	ENSDARG00000092784	ENSDARG00000092784	ENSDARG00000092784
1.08e-11	-0.00336885	1.96868	5.3069	2.61e-11	0.483704	ENSDARG00000097098	ENSDARG00000097098	ENSDARG00000097098
2.70716e-06	-0.00337092	0.805369	2.32956	5.19975e-06	0.492441	ENSDARG00000093503	ENSDARG00000093503	ENSDARG00000093503
0.00014346	-0.00337097	0	0.64289	0.000251242	0.496786	ACKR4	ENSDARG00000078729	ENSDARG00000078729
1.61803e-05	-0.00337148	0.134228	1.08289	2.98577e-05	0.495263	ENSDARG00000096708	ENSDARG00000096708	ENSDARG00000096708
8.95986e-05	-0.0033724	0.0894855	0.855557	0.000158813	0.496173	ENSDARG00000104966	ENSDARG00000104966	ENSDARG00000104966
4.5301e-06	-0.00337475	0.536913	1.86756	8.59403e-06	0.493381	ENSDARG00000101935	ENSDARG00000101935	ENSDARG00000101935
0.000258336	-0.00337541	0	0.594001	0.000445729	0.49703	ENSDARG00000076650	ENSDARG00000076650	ENSDARG00000076650
0.00287731	-0.00337638	0	0.396001	0.00463058	0.49802	ENSDARG00000075929	ENSDARG00000075929	ENSDARG00000075929
5.34e-07	-0.00337743	0.536913	2.06556	1.06228e-06	0.492401	ENSDARG00000071074	ENSDARG00000071074	ENSDARG00000071074
8.95893e-06	-0.00337999	0	0.875113	1.67671e-05	0.495624	cyp4v2b	ENSDARG00000061585	ENSDARG00000061585
0.000114698	-0.00338011	0.0447427	0.750446	0.000201926	0.496473	ssuh2.4	ENSDARG00000054827	ENSDARG00000054827
1.96e-07	-0.00338297	0.626398	2.30023	3.99e-07	0.491686	slc39a1	ENSDARG00000058257	ENSDARG00000058257
1.28832e-05	-0.00338303	0.134228	1.10245	2.39011e-05	0.495165	ENSDARG00000104850	ENSDARG00000104850	ENSDARG00000104850
0.000368049	-0.00338336	0	0.564668	0.000629118	0.497177	ENSDARG00000086484	ENSDARG00000086484	ENSDARG00000086484
7.17311e-05	-0.0033835	0.0447427	0.789557	0.000127819	0.496277	ENSDARG00000102455	ENSDARG00000102455	ENSDARG00000102455
0.000229627	-0.00338502	0	0.603779	0.000397418	0.496981	acer1	ENSDARG00000010347	ENSDARG00000010347
0.00238374	-0.00338535	0.0447427	0.498668	0.00385937	0.497731	ENSDARG00000099864	ENSDARG00000099864	ENSDARG00000099864
7.10316e-06	-0.00338555	0.313199	1.46423	1.33585e-05	0.49426	CENPV	ENSDARG00000092285	ENSDARG00000092285
5.82224e-05	-0.00338642	0.134228	0.972891	0.000104273	0.49581	irf10	ENSDARG00000027658	ENSDARG00000027658
0.000346945	-0.00338705	0	0.569557	0.000593886	0.497152	c1galt1a	ENSDARG00000062278	ENSDARG00000062278
4.75966e-05	-0.00338876	0.223714	1.14645	8.56438e-05	0.495395	ENSDARG00000075206	ENSDARG00000075206	ENSDARG00000075206
0.000181472	-0.00339133	0	0.623335	0.000315924	0.496883	GPR37L1 - ENSDARG00000056774	ENSDARG00000056774	ENSDARG00000056774
1.61179e-05	-0.00339169	0.178971	1.16356	2.97443e-05	0.495087	ENSDARG00000097108	ENSDARG00000097108	ENSDARG00000097108
0.00016304	-0.00339185	0.0447427	0.721113	0.000284568	0.49662	si:dkey-10f21.4	ENSDARG00000057743	ENSDARG00000057743
0.000467502	-0.00339239	0.223714	0.946002	0.000793287	0.496394	ENSDARG00000112323	ENSDARG00000112323	ENSDARG00000112323
1.72e-08	-0.00339277	0.939597	3.02378	3.66e-08	0.489695	ENSDARG00000099061	ENSDARG00000099061	ENSDARG00000099061
0.000139309	-0.00339313	0	0.645335	0.000244104	0.496773	spag8	ENSDARG00000103843	ENSDARG00000103843
0.00188883	-0.00339331	0	0.430223	0.00308002	0.497849	ENSDARG00000089077	ENSDARG00000089077	ENSDARG00000089077
0.00640711	-0.00339424	0.0447427	0.418001	0.0100584	0.498134	ccl34b.1	ENSDARG00000093608	ENSDARG00000093608
3.74e-12	-0.00339535	3.04251	6.98379	9.2e-12	0.481016	trafd1	ENSDARG00000075123	ENSDARG00000075123
6.9e-08	-0.00339548	0.715884	2.53978	1.43e-07	0.490951	paxx	ENSDARG00000078807	ENSDARG00000078807
9.92217e-05	-0.00339615	0.0447427	0.762668	0.000175316	0.496412	LCT - ENSDARG00000092404	ENSDARG00000092404	ENSDARG00000092404
5.46274e-06	-0.00340384	0.178971	1.25645	1.0329e-05	0.494622	ENSDARG00000098881	ENSDARG00000098881	ENSDARG00000098881
1.38e-08	-0.0034042	0.671141	2.61556	2.96e-08	0.490347	helq	ENSDARG00000079818	ENSDARG00000079818
0.000128976	-0.0034046	0.0447427	0.740668	0.000226363	0.496522	ENSDARG00000094423	ENSDARG00000094423	ENSDARG00000094423
0.000198209	-0.00340599	0	0.616001	0.00034425	0.49692	si:ch73-56d11.5	ENSDARG00000093546	ENSDARG00000093546
7.91e-07	-0.0034088	0.357942	1.73556	1.56039e-06	0.493139	ENSDARG00000098892	ENSDARG00000098892	ENSDARG00000098892
9.93856e-06	-0.00341109	0.134228	1.12445	1.85642e-05	0.495055	alkbh2	ENSDARG00000059856	ENSDARG00000059856
1.09071e-05	-0.00341126	0.0894855	1.034	2.03359e-05	0.495282	ENSDARG00000092731	ENSDARG00000092731	ENSDARG00000092731
0.00064508	-0.00341179	0.0894855	0.689335	0.00108464	0.497003	cyp2p9	ENSDARG00000022631	ENSDARG00000022631
8.28374e-05	-0.00341481	0.223714	1.09756	0.000147134	0.495638	ENSDARG00000111751	ENSDARG00000111751	ENSDARG00000111751
5.6701e-05	-0.00341521	0.536913	1.63045	0.000101621	0.494557	nitr3b	ENSDARG00000057620	ENSDARG00000057620
5.785e-05	-0.00341679	0	0.718668	0.000103629	0.496407	chtopb	ENSDARG00000070430	ENSDARG00000070430
0.000167742	-0.00341684	0.0447427	0.718668	0.000292507	0.496632	nrros	ENSDARG00000071491	ENSDARG00000071491
0.00511505	-0.00341828	0	0.349556	0.0080933	0.498252	nppa	ENSDARG00000052960	ENSDARG00000052960
1.92236e-05	-0.00341831	0.134228	1.06822	3.53353e-05	0.495336	zgc:92275	ENSDARG00000034048	ENSDARG00000034048
5.29928e-05	-0.00341838	0	0.726002	9.51221e-05	0.49637	zgc:109913	ENSDARG00000022512	ENSDARG00000022512
1.45149e-05	-0.00341862	0.0447427	0.924002	2.68576e-05	0.495605	btr22	ENSDARG00000100539	ENSDARG00000100539
6.22361e-05	-0.0034192	0.268456	1.19778	0.000111284	0.495364	ENSDARG00000112370	ENSDARG00000112370	ENSDARG00000112370
1.55527e-06	-0.00341934	0.357942	1.67445	3.02369e-06	0.49344	ENSDARG00000070387	ENSDARG00000070387	ENSDARG00000070387
3.08e-07	-0.00341939	0.760626	2.46889	6.2e-07	0.491525	ppcdc	ENSDARG00000033020	ENSDARG00000033020
0.000187859	-0.00342057	0.0447427	0.70889	0.00032671	0.49668	ENSDARG00000100214	ENSDARG00000100214	ENSDARG00000100214
0.000100026	-0.00342195	0.357942	1.30045	0.000176718	0.495302	ENSDARG00000101198	ENSDARG00000101198	ENSDARG00000101198
4.07414e-05	-0.00342377	0	0.748002	7.35694e-05	0.49626	ENSDARG00000078620	ENSDARG00000078620	ENSDARG00000078620
0.000794973	-0.00342408	0	0.501112	0.00132815	0.497494	scgn	ENSDARG00000058732	ENSDARG00000058732
0.00114735	-0.00342712	0.0894855	0.640446	0.00189737	0.497246	ENSDARG00000104199	ENSDARG00000104199	ENSDARG00000104199
3.40493e-05	-0.00342723	0.134228	1.01934	6.17525e-05	0.49558	ENSDARG00000094085	ENSDARG00000094085	ENSDARG00000094085
1.80872e-06	-0.00342781	0.536913	1.95312	3.50534e-06	0.492958	ENSDARG00000017722	ENSDARG00000017722	ENSDARG00000017722
0.000276029	-0.0034368	0.0447427	0.677113	0.000475221	0.496839	tbx21	ENSDARG00000004473	ENSDARG00000004473
3.07665e-05	-0.0034371	0.0894855	0.946002	5.59329e-05	0.495721	C1QL3	ENSDARG00000010350	ENSDARG00000010350
0.023942	-0.0034405	0.0894855	0.388668	0.0357908	0.498505	cela1.6	ENSDARG00000017314	ENSDARG00000017314
1.7695e-06	-0.00344066	0.402685	1.738	3.43178e-06	0.493352	MLNR	ENSDARG00000091207	ENSDARG00000091207
0.000149262	-0.00344101	0.0447427	0.728446	0.000261123	0.496583	asgrl1	ENSDARG00000046142	ENSDARG00000046142
0.000291608	-0.00344255	0.134228	0.836002	0.000501485	0.496496	ENSDARG00000031588	ENSDARG00000031588	ENSDARG00000031588
3.22e-08	-0.00344426	29.4855	41.7805	6.78e-08	0.469064	RB1CC1	ENSDARG00000076559	ENSDARG00000076559
9e-12	-0.00344439	2.63982	6.30913	2.18e-11	0.48223	prmt9	ENSDARG00000036755	ENSDARG00000036755
0.000368187	-0.00344493	0.178971	0.892224	0.000629319	0.496437	ENSDARG00000044318	ENSDARG00000044318	ENSDARG00000044318
8.34e-16	-0.00344572	10.2013	17.9936	2.36e-15	0.466507	FYCO1 - ENSDARG00000078022	ENSDARG00000078022	ENSDARG00000078022
3.96e-08	-0.00344675	1.34228	3.5469	8.3e-08	0.489136	ENSDARG00000094109	ENSDARG00000094109	ENSDARG00000094109
8.18e-16	-0.00344959	6.26398	12.4887	2.32e-15	0.471333	ppp1r11	ENSDARG00000036063	ENSDARG00000036063
0.00832403	-0.00345053	0.134228	0.550001	0.0129415	0.497922	TBXT	ENSDARG00000039806	ENSDARG00000039806
1.64408e-05	-0.0034513	0.268456	1.31511	3.03264e-05	0.494778	ENSDARG00000103417	ENSDARG00000103417	ENSDARG00000103417
0.0141059	-0.00345279	0	0.268889	0.021498	0.498656	mmp13a	ENSDARG00000012395	ENSDARG00000012395
2.04666e-05	-0.0034531	0.0894855	0.980224	3.75734e-05	0.495549	ENSDARG00000097490	ENSDARG00000097490	ENSDARG00000097490
7.97275e-05	-0.00345379	0.0894855	0.865335	0.000141765	0.496124	swsap1	ENSDARG00000093423	ENSDARG00000093423
1.60288e-05	-0.00345437	0	0.826224	2.95867e-05	0.495869	cyp2p8	ENSDARG00000042982	ENSDARG00000042982
3.94238e-06	-0.00345438	0.0447427	1.034	7.50403e-06	0.495056	ENSDARG00000097693	ENSDARG00000097693	ENSDARG00000097693
7.33429e-05	-0.00345453	0.49217	1.53756	0.000130641	0.494793	ENSDARG00000097570	ENSDARG00000097570	ENSDARG00000097570
4.93532e-05	-0.00345626	0.134228	0.987558	8.8731e-05	0.495739	hspb6	ENSDARG00000077236	ENSDARG00000077236
3.32853e-05	-0.00345695	0.178971	1.1	6.04072e-05	0.495401	zgc:158320	ENSDARG00000099373	ENSDARG00000099373
0.000608621	-0.00345839	0	0.523112	0.00102525	0.497384	ENSDARG00000113503	ENSDARG00000113503	ENSDARG00000113503
2.95026e-06	-0.00346058	0.402685	1.69156	5.65397e-06	0.493581	ENSDARG00000075915	ENSDARG00000075915	ENSDARG00000075915
0.000360152	-0.003465	0.0894855	0.738224	0.000615877	0.496759	ENSDARG00000095145	ENSDARG00000095145	ENSDARG00000095145
1.60955e-05	-0.0034651	0.178971	1.16356	2.97081e-05	0.495086	nherf4b	ENSDARG00000055656	ENSDARG00000055656
0.000101305	-0.0034683	0.0447427	0.760224	0.000178939	0.496422	ENSDARG00000096691	ENSDARG00000096691	ENSDARG00000096691
0.000254193	-0.00346928	1.11857	2.31001	0.000438649	0.494109	INSM2	ENSDARG00000020655	ENSDARG00000020655
0.00128024	-0.00346955	0	0.462001	0.00211048	0.49769	ENSDARG00000033161	ENSDARG00000033161	ENSDARG00000033161
0.000152138	-0.00347045	0	0.638001	0.00026601	0.49681	ENSDARG00000102243	ENSDARG00000102243	ENSDARG00000102243
1.25861e-05	-0.00347179	0.0894855	1.02178	2.33645e-05	0.495343	ENSDARG00000095150	ENSDARG00000095150	ENSDARG00000095150
3.45617e-06	-0.00347236	0.357942	1.60356	6.6002e-06	0.493794	ENSDARG00000101634	ENSDARG00000101634	ENSDARG00000101634
0.000884177	-0.00347418	0.0894855	0.662446	0.00147242	0.497136	si:ch211-264f5.2	ENSDARG00000078547	ENSDARG00000078547
1.21664e-05	-0.00347455	0.447427	1.63534	2.26113e-05	0.494086	syn1	ENSDARG00000060368	ENSDARG00000060368
0.000511206	-0.00347482	0.0447427	0.625779	0.000865359	0.497096	ENSDARG00000093116	ENSDARG00000093116	ENSDARG00000093116
0.000136607	-0.00347632	0.0447427	0.735779	0.000239498	0.496546	si:ch211-199g17.9	ENSDARG00000076609	ENSDARG00000076609
0.000573593	-0.00347636	0	0.528001	0.000967693	0.49736	valopa	ENSDARG00000021150	ENSDARG00000021150
0.00205044	-0.00347843	0.0447427	0.51089	0.00333618	0.49767	gngt1	ENSDARG00000035798	ENSDARG00000035798
0.000818952	-0.00348196	0	0.498668	0.0013666	0.497507	ENSDARG00000103199	ENSDARG00000103199	ENSDARG00000103199
1.65023e-05	-0.0034825	0	0.82378	3.04313e-05	0.495881	ENSDARG00000104649	ENSDARG00000104649	ENSDARG00000104649
0.000687485	-0.0034829	0.134228	0.762668	0.00115349	0.496861	TNNT2	ENSDARG00000100694	ENSDARG00000100694
0.000105183	-0.00348335	0.0447427	0.757779	0.000185688	0.496436	ENSDARG00000094533	ENSDARG00000094533	ENSDARG00000094533
0.000229627	-0.00348481	0	0.603779	0.000397418	0.496981	si:dkey-18j18.3	ENSDARG00000078140	ENSDARG00000078140
8.9e-15	-0.00348644	3.13199	7.74891	2.43e-14	0.477781	mob1bb	ENSDARG00000012953	ENSDARG00000012953
6.35659e-05	-0.00348657	0.134228	0.965558	0.000113599	0.495847	lbh	ENSDARG00000111701	ENSDARG00000111701
8.28723e-06	-0.00348874	0.268456	1.37623	1.55386e-05	0.494476	ENSDARG00000097336	ENSDARG00000097336	ENSDARG00000097336
3.52208e-06	-0.00349042	0.223714	1.37378	6.72369e-06	0.494263	ENSDARG00000102292	ENSDARG00000102292	ENSDARG00000102292
0.000198209	-0.003492	0	0.616001	0.00034425	0.49692	FANK1	ENSDARG00000039657	ENSDARG00000039657
9.59529e-05	-0.00349476	0.0447427	0.765113	0.000169697	0.496399	dnaaf2	ENSDARG00000103132	ENSDARG00000103132
0.000645808	-0.00349783	0	0.518223	0.0010854	0.497409	ENSDARG00000095559	ENSDARG00000095559	ENSDARG00000095559
5.14241e-05	-0.00349893	0.178971	1.06334	9.23878e-05	0.495586	ENSDARG00000089853	ENSDARG00000089853	ENSDARG00000089853
6.44495e-06	-0.00349993	0.223714	1.32	1.21459e-05	0.494528	ENSDARG00000093219	ENSDARG00000093219	ENSDARG00000093219
2.54e-11	-0.00350261	2.32662	5.7469	6.06e-11	0.483374	TMEM150C	ENSDARG00000069590	ENSDARG00000069590
0.0391184	-0.00350401	0.0447427	0.273778	0.0572929	0.498855	zpld1a	ENSDARG00000061835	ENSDARG00000061835
0.000106982	-0.003505	0	0.667335	0.000188781	0.496663	bmp10	ENSDARG00000061769	ENSDARG00000061769
1.31916e-06	-0.00350582	1.52125	3.44179	2.57297e-06	0.490556	slc25a51a	ENSDARG00000056163	ENSDARG00000056163
1.05e-17	-0.00350587	3.48993	8.99313	3.2e-17	0.473725	ENSDARG00000076995	ENSDARG00000076995	ENSDARG00000076995
0.00155808	-0.00350729	0.178971	0.767557	0.00255631	0.497061	opn1sw1	ENSDARG00000045677	ENSDARG00000045677
2.65e-15	-0.00350771	2.99776	7.67557	7.37e-15	0.477452	mif	ENSDARG00000071336	ENSDARG00000071336
0.00226158	-0.00350794	0	0.415556	0.00366742	0.497922	irg1l	ENSDARG00000062788	ENSDARG00000062788
4.0559e-06	-0.00350815	0.402685	1.66223	7.71559e-06	0.493725	ENSDARG00000102513	ENSDARG00000102513	ENSDARG00000102513
2.5031e-06	-0.00351016	0.0894855	1.15867	4.81805e-06	0.494659	ENSDARG00000088881	ENSDARG00000088881	ENSDARG00000088881
9.23996e-05	-0.00351279	0	0.679557	0.000163662	0.496602	fhl1a	ENSDARG00000071498	ENSDARG00000071498
0.00518204	-0.00351312	0.0447427	0.435112	0.0081973	0.498048	ENSDARG00000096721	ENSDARG00000096721	ENSDARG00000096721
0.000868783	-0.0035197	0.0447427	0.581779	0.00144738	0.497316	mstnb	ENSDARG00000069133	ENSDARG00000069133
9.75e-12	-0.00352402	1.96868	5.31179	2.36e-11	0.483662	ENSDARG00000113791	ENSDARG00000113791	ENSDARG00000113791
3.67688e-05	-0.00352828	0.0447427	0.84578	6.65325e-05	0.495996	ENSDARG00000104584	ENSDARG00000104584	ENSDARG00000104584
0.000114563	-0.00352933	0.0447427	0.750446	0.000201711	0.496473	ENSDARG00000093141	ENSDARG00000093141	ENSDARG00000093141
9.42e-07	-0.00353014	0.0894855	1.24178	1.85053e-06	0.494244	ENSDARG00000093484	ENSDARG00000093484	ENSDARG00000093484
8.14286e-05	-0.00353229	0.223714	1.1	0.000144687	0.495628	cyp39a1	ENSDARG00000017982	ENSDARG00000017982
1.30753e-06	-0.00353259	0.268456	1.53756	2.55105e-06	0.493671	ENSDARG00000078963	ENSDARG00000078963	ENSDARG00000078963
2.65259e-06	-0.00353313	0.0894855	1.15378	5.09794e-06	0.494683	ENSDARG00000099876	ENSDARG00000099876	ENSDARG00000099876
0.000227893	-0.00353364	0.536913	1.49845	0.00039452	0.495216	ENSDARG00000095533	ENSDARG00000095533	ENSDARG00000095533
0.000500862	-0.00353433	0.134228	0.789557	0.000848599	0.496727	ENSDARG00000104193	ENSDARG00000104193	ENSDARG00000104193
4.53e-13	-0.00353438	1.83445	5.41446	1.16e-12	0.482489	txndc15	ENSDARG00000110357	ENSDARG00000110357
0.000119301	-0.00353526	0.0894855	0.831113	0.000209791	0.496294	ENSDARG00000100155	ENSDARG00000100155	ENSDARG00000100155
5.87737e-06	-0.00353772	0.268456	1.40556	1.10988e-05	0.494328	ENSDARG00000103527	ENSDARG00000103527	ENSDARG00000103527
1.35207e-05	-0.00354097	0.357942	1.48134	2.50552e-05	0.494402	ENSDARG00000103504	ENSDARG00000103504	ENSDARG00000103504
1.31e-09	-0.0035444	1.92394	4.74468	2.93e-09	0.486195	ENSDARG00000095965	ENSDARG00000095965	ENSDARG00000095965
2.38603e-05	-0.003545	0.178971	1.12934	4.36632e-05	0.495256	ENSDARG00000098326	ENSDARG00000098326	ENSDARG00000098326
0.000292252	-0.00354607	0.0447427	0.672224	0.000502513	0.496863	ENSDARG00000098744	ENSDARG00000098744	ENSDARG00000098744
0.000282216	-0.00354608	0	0.586668	0.000485617	0.497067	nkx2.7	ENSDARG00000021232	ENSDARG00000021232
1.7712e-05	-0.00355199	0.178971	1.15378	3.2625e-05	0.495131	ENSDARG00000097237	ENSDARG00000097237	ENSDARG00000097237
0.00131904	-0.00355534	0	0.459557	0.00217224	0.497702	ENSDARG00000099024	ENSDARG00000099024	ENSDARG00000099024
3.32128e-05	-0.00355541	0	0.765113	6.02791e-05	0.496174	bfb	ENSDARG00000005616	ENSDARG00000005616
1.2598e-06	-0.00355584	0.671141	2.19756	2.46013e-06	0.49242	ENSDARG00000098047	ENSDARG00000098047	ENSDARG00000098047
0.000752073	-0.00356033	0.223714	0.904446	0.00125868	0.496602	ENSDARG00000116725	ENSDARG00000116725	ENSDARG00000116725
5.85448e-05	-0.00356133	0.134228	0.972891	0.000104845	0.495812	znf1068	ENSDARG00000078728	ENSDARG00000078728
3.46547e-05	-0.00356228	0.0447427	0.850669	6.28118e-05	0.495972	capsla	ENSDARG00000103521	ENSDARG00000103521
0.000818952	-0.00356347	0	0.498668	0.0013666	0.497507	ENSDARG00000102593	ENSDARG00000102593	ENSDARG00000102593
8.71417e-05	-0.00356528	0	0.684446	0.000154551	0.496578	si:ch211-170d8.2	ENSDARG00000094887	ENSDARG00000094887
2.20816e-05	-0.00356574	0	0.799335	4.04674e-05	0.496003	ENSDARG00000103488	ENSDARG00000103488	ENSDARG00000103488
0.000232752	-0.00356625	0.313199	1.15134	0.000402525	0.495816	ENSDARG00000096913	ENSDARG00000096913	ENSDARG00000096913
6.37322e-05	-0.00356704	0.0447427	0.799335	0.000113884	0.496228	st6galnac5b	ENSDARG00000057433	ENSDARG00000057433
7.33698e-05	-0.00356825	0.178971	1.03156	0.000130682	0.495742	ENSDARG00000100842	ENSDARG00000100842	ENSDARG00000100842
0.000306702	-0.00356843	0.223714	0.982669	0.000526635	0.49621	ENSDARG00000104269	ENSDARG00000104269	ENSDARG00000104269
0.00068611	-0.00356955	0.0447427	0.601335	0.00115136	0.497218	ENSDARG00000056750	ENSDARG00000056750	ENSDARG00000056750
9.60186e-05	-0.00357537	0.0447427	0.765113	0.000169804	0.496399	si:ch211-3o3.7	ENSDARG00000092912	ENSDARG00000092912
3.17961e-05	-0.00357764	0.0447427	0.858002	5.77595e-05	0.495935	ENSDARG00000099046	ENSDARG00000099046	ENSDARG00000099046
0.000231039	-0.00357984	0.0447427	0.691779	0.000399733	0.496766	ENSDARG00000095024	ENSDARG00000095024	ENSDARG00000095024
4.76358e-06	-0.00358094	0.671141	2.07045	9.03169e-06	0.493046	gabpb1	ENSDARG00000023659	ENSDARG00000023659
4.67068e-05	-0.00358392	0.134228	0.992447	8.40801e-05	0.495715	SPMIP7	ENSDARG00000109818	ENSDARG00000109818
0.000220403	-0.00358625	0.223714	1.012	0.000381738	0.496065	ENSDARG00000097083	ENSDARG00000097083	ENSDARG00000097083
1.41e-09	-0.00358641	1.11857	3.53467	3.14e-09	0.488064	rnpep	ENSDARG00000012506	ENSDARG00000012506
2.05911e-05	-0.00358663	0.0447427	0.894669	3.7789e-05	0.495752	ENSDARG00000117500	ENSDARG00000117500	ENSDARG00000117500
1.50609e-05	-0.00358949	0.223714	1.24667	2.78395e-05	0.494895	dph3	ENSDARG00000043360	ENSDARG00000043360
0.000100154	-0.00359029	0.0894855	0.84578	0.000176935	0.49622	tmem170a	ENSDARG00000056628	ENSDARG00000056628
2.84408e-05	-0.00359057	0.134228	1.034	5.18235e-05	0.495505	ENSDARG00000096026	ENSDARG00000096026	ENSDARG00000096026
0.0018131	-0.00359463	0.0447427	0.520668	0.00296143	0.49762	tnfrsf9a	ENSDARG00000060498	ENSDARG00000060498
0.0063045	-0.00359876	0.0894855	0.498668	0.00990446	0.497955	slc26a6l	ENSDARG00000054127	ENSDARG00000054127
2.17662e-06	-0.00360078	0.447427	1.79178	4.20155e-06	0.493307	ACSF3	ENSDARG00000059503	ENSDARG00000059503
3.42847e-05	-0.00360237	0.178971	1.09756	6.2162e-05	0.495413	tmem243b	ENSDARG00000033179	ENSDARG00000033179
8.13071e-06	-0.00360378	0.0447427	0.972891	1.52504e-05	0.495361	rsad1	ENSDARG00000077698	ENSDARG00000077698
7.83846e-06	-0.00360512	0.49217	1.74534	1.47115e-05	0.49376	ENSDARG00000114166	ENSDARG00000114166	ENSDARG00000114166
1.42673e-05	-0.00360788	0	0.836002	2.64071e-05	0.49582	RNF14 - ENSDARG00000104631	ENSDARG00000104631	ENSDARG00000104631
4.44717e-05	-0.00360975	0	0.740668	8.01585e-05	0.496297	ADAMTS8 - ENSDARG00000007709	ENSDARG00000007709	ENSDARG00000007709
1.51224e-05	-0.00361171	0	0.831113	2.79452e-05	0.495844	ENSDARG00000068398	ENSDARG00000068398	ENSDARG00000068398
1.05478e-05	-0.0036123	0.134228	1.11956	1.96795e-05	0.49508	clrn1	ENSDARG00000102890	ENSDARG00000102890
1.27e-15	-0.0036132	3.62416	8.68757	3.57e-15	0.475841	fam91a1	ENSDARG00000003320	ENSDARG00000003320
6.03e-10	-0.0036139	1.38702	4.03334	1.36e-09	0.486988	zgc:158862	ENSDARG00000068991	ENSDARG00000068991
3.91823e-06	-0.00361563	0.447427	1.738	7.4598e-06	0.493573	ENSDARG00000104644	ENSDARG00000104644	ENSDARG00000104644
3.36349e-05	-0.00361613	0.357942	1.39823	6.10315e-05	0.494812	ENSDARG00000102475	ENSDARG00000102475	ENSDARG00000102475
8.59e-09	-0.00361933	1.20805	3.49801	1.86e-08	0.4887	ENSDARG00000070957	ENSDARG00000070957	ENSDARG00000070957
2.78806e-05	-0.00362258	0	0.77978	5.08341e-05	0.496101	ENSDARG00000079133	ENSDARG00000079133	ENSDARG00000079133
2.59852e-05	-0.00362269	0.0447427	0.875113	4.74474e-05	0.49585	ENSDARG00000092938	ENSDARG00000092938	ENSDARG00000092938
0.000103891	-0.003623	0	0.669779	0.000183437	0.496651	ENSDARG00000101595	ENSDARG00000101595	ENSDARG00000101595
3.68099e-05	-0.00362365	0.134228	1.012	6.65994e-05	0.495615	ENSDARG00000113713	ENSDARG00000113713	ENSDARG00000113713
4.87e-13	-0.0036246	5.95078	11.2616	1.24e-12	0.475391	ZFYVE1	ENSDARG00000078652	ENSDARG00000078652
0.00247507	-0.00362523	0	0.408223	0.00400145	0.497959	gjb1a	ENSDARG00000035553	ENSDARG00000035553
8.43e-11	-0.00362638	1.47651	4.3609	1.97e-10	0.485832	tmem107	ENSDARG00000059150	ENSDARG00000059150
4.31917e-05	-0.00362652	0	0.743113	7.78858e-05	0.496284	TSC22D3	ENSDARG00000105498	ENSDARG00000105498
0.00210562	-0.00362679	0.0447427	0.508446	0.0034234	0.497681	ENSDARG00000094485	ENSDARG00000094485	ENSDARG00000094485
4.60635e-05	-0.00362736	0.0894855	0.91178	8.29771e-05	0.495892	ENSDARG00000105039	ENSDARG00000105039	ENSDARG00000105039
0.000178805	-0.00362874	0.0894855	0.796891	0.000311432	0.496465	il2rga	ENSDARG00000068858	ENSDARG00000068858
1.68e-07	-0.00362877	0.715884	2.45667	3.42e-07	0.491361	eri2	ENSDARG00000104392	ENSDARG00000104392
0.000390447	-0.00363196	0	0.559779	0.000665968	0.497201	ENSDARG00000100185	ENSDARG00000100185	ENSDARG00000100185
1.246e-05	-0.00363355	0.134228	1.10489	2.31397e-05	0.495152	C17H14orf28	ENSDARG00000102021	ENSDARG00000102021
4.8783e-06	-0.00363742	0.134228	1.18556	9.24274e-06	0.494751	LACC1	ENSDARG00000076914	ENSDARG00000076914
7.89e-18	-0.00363823	5.99553	12.6843	2.42e-17	0.469188	ENSDARG00000088171	ENSDARG00000088171	ENSDARG00000088171
9.71e-08	-0.00364038	0.402685	1.99712	2e-07	0.492063	nipa1	ENSDARG00000055917	ENSDARG00000055917
1.69898e-05	-0.00364054	0	0.821335	3.13143e-05	0.495893	ENSDARG00000100240	ENSDARG00000100240	ENSDARG00000100240
3.28e-15	-0.00364065	4.42953	9.74602	9.12e-15	0.474899	bud13	ENSDARG00000006666	ENSDARG00000006666
0.00157814	-0.00364112	0	0.44489	0.00258806	0.497776	il2rb	ENSDARG00000075720	ENSDARG00000075720
3.94e-18	-0.00364214	9.5302	17.7565	1.22e-17	0.464097	rnf115a	ENSDARG00000062450	ENSDARG00000062450
2.17e-10	-0.00364485	1.16331	3.78645	4.99e-10	0.487064	nmrk1	ENSDARG00000037913	ENSDARG00000037913
4.61e-07	-0.00364787	0.357942	1.782	9.2e-07	0.492904	ENSDARG00000017111	ENSDARG00000017111	ENSDARG00000017111
2.48e-10	-0.00364897	2.01342	5.05023	5.69e-10	0.485167	senp8	ENSDARG00000019595	ENSDARG00000019595
0.000183252	-0.00364954	0.0447427	0.711335	0.000318938	0.496668	ENSDARG00000114649	ENSDARG00000114649	ENSDARG00000114649
3.78803e-06	-0.00364957	0.536913	1.88467	7.21783e-06	0.493297	zbtb2a	ENSDARG00000044038	ENSDARG00000044038
2.25e-09	-0.00365087	1.02908	3.35379	4.97e-09	0.488511	ENSDARG00000099534	ENSDARG00000099534	ENSDARG00000099534
3.68457e-05	-0.00365179	0.805369	2.07045	6.66605e-05	0.493717	ENSDARG00000094782	ENSDARG00000094782	ENSDARG00000094782
9.79e-08	-0.00365253	0.581655	2.29045	2.02e-07	0.491503	timm8a	ENSDARG00000023672	ENSDARG00000023672
0.000573593	-0.00365258	0	0.528001	0.000967693	0.49736	zgc:158412	ENSDARG00000013051	ENSDARG00000013051
8.19e-07	-0.00365567	0.760626	2.37845	1.61368e-06	0.49198	ENSDARG00000105338	ENSDARG00000105338	ENSDARG00000105338
0.000652817	-0.00365739	1.20805	2.32223	0.00109674	0.494492	slc10a4	ENSDARG00000009131	ENSDARG00000009131
6.73e-14	-0.00365857	17.9418	28.1161	1.78e-13	0.462993	SCAP	ENSDARG00000018096	ENSDARG00000018096
0.000336854	-0.00365895	0	0.572001	0.000576947	0.49714	gpr183a	ENSDARG00000010317	ENSDARG00000010317
3.04297e-05	-0.00365987	0	0.772446	5.53454e-05	0.496138	filip1a	ENSDARG00000078419	ENSDARG00000078419
2.45867e-05	-0.00366075	0.178971	1.12689	4.49468e-05	0.495269	ENSDARG00000117212	ENSDARG00000117212	ENSDARG00000117212
0.00231409	-0.00366092	0.0447427	0.501112	0.00375089	0.497719	rhcga	ENSDARG00000003203	ENSDARG00000003203
5.14665e-05	-0.00366096	0	0.728446	9.24537e-05	0.496358	ENSDARG00000099159	ENSDARG00000099159	ENSDARG00000099159
0.000161344	-0.00366277	0	0.633113	0.000281713	0.496834	si:dkey-18p12.4	ENSDARG00000079703	ENSDARG00000079703
1.9379e-06	-0.00366567	0.268456	1.50334	3.74944e-06	0.493842	alg5	ENSDARG00000061235	ENSDARG00000061235
0.00925418	-0.00366683	0.0894855	0.46689	0.0143376	0.498114	aqp8b	ENSDARG00000089749	ENSDARG00000089749
3.74904e-05	-0.00366751	0.178971	1.09022	6.78005e-05	0.495451	ENSDARG00000031693	ENSDARG00000031693	ENSDARG00000031693
0.000433493	-0.00367021	0.134228	0.80178	0.000737377	0.496665	ENSDARG00000096869	ENSDARG00000096869	ENSDARG00000096869
3.32128e-05	-0.00367054	0	0.765113	6.02791e-05	0.496174	ENSDARG00000087297	ENSDARG00000087297	ENSDARG00000087297
0.000895361	-0.00367201	0	0.491334	0.00149013	0.497543	ENSDARG00000116457	ENSDARG00000116457	ENSDARG00000116457
2.13342e-05	-0.00367361	0.178971	1.13911	3.91219e-05	0.495208	FLVCR2 - ENSDARG00000038957	ENSDARG00000038957	ENSDARG00000038957
0.000125123	-0.00367704	0.0447427	0.743113	0.000219756	0.496509	ENSDARG00000117744	ENSDARG00000117744	ENSDARG00000117744
4.78915e-05	-0.00367709	0.760626	1.98	8.61411e-05	0.493945	ENSDARG00000117449	ENSDARG00000117449	ENSDARG00000117449
7.89e-11	-0.00367931	3.04251	6.66357	1.85e-10	0.482605	nr6a1b	ENSDARG00000014480	ENSDARG00000014480
1.51713e-05	-0.00368126	0.268456	1.32245	2.80323e-05	0.494743	ENSDARG00000086650	ENSDARG00000086650	ENSDARG00000086650
0.000281895	-0.00368238	0.0447427	0.674668	0.000485167	0.49685	ENSDARG00000033953	ENSDARG00000033953	ENSDARG00000033953
9.13682e-06	-0.00368341	0.0447427	0.963113	1.70892e-05	0.49541	caspbl	ENSDARG00000094433	ENSDARG00000094433
0.0191624	-0.00368369	0.0447427	0.330001	0.0288968	0.498574	cel.1	ENSDARG00000017490	ENSDARG00000017490
7.48985e-06	-0.00368445	0.0894855	1.06578	1.4071e-05	0.495123	ENSDARG00000113452	ENSDARG00000113452	ENSDARG00000113452
0.000339044	-0.00368503	0.0894855	0.743113	0.000580575	0.496734	ENSDARG00000079869	ENSDARG00000079869	ENSDARG00000079869
0.000311659	-0.00369039	0.178971	0.906891	0.000534808	0.496365	grm5a	ENSDARG00000004445	ENSDARG00000004445
9.11e-08	-0.00369177	0.894855	2.79156	1.88e-07	0.490603	ENSDARG00000097595	ENSDARG00000097595	ENSDARG00000097595
0.000252597	-0.00369352	0.0447427	0.684446	0.000435988	0.496803	gucy1a1	ENSDARG00000013787	ENSDARG00000013787
0.000141567	-0.0036936	0.178971	0.975336	0.00024798	0.496024	zgc:152891	ENSDARG00000016789	ENSDARG00000016789
6.74097e-05	-0.00369376	0.0447427	0.794446	0.000120283	0.496252	ENSDARG00000097460	ENSDARG00000097460	ENSDARG00000097460
1.96528e-05	-0.00369487	0	0.809113	3.61057e-05	0.495954	ENSDARG00000094012	ENSDARG00000094012	ENSDARG00000094012
0.000460229	-0.00369503	0.134228	0.796891	0.000781426	0.49669	apoc1	ENSDARG00000092170	ENSDARG00000092170
0.000119815	-0.00369637	0.134228	0.91178	0.000210683	0.496117	rxfp2b	ENSDARG00000019660	ENSDARG00000019660
0.000368049	-0.00369648	0	0.564668	0.000629118	0.497177	ponzr5	ENSDARG00000055046	ENSDARG00000055046
0.000509511	-0.00369989	0	0.537779	0.000862626	0.497311	ENSDARG00000092469	ENSDARG00000092469	ENSDARG00000092469
4.43278e-06	-0.00370059	5.45861	8.41869	8.41334e-06	0.486255	esrrb	ENSDARG00000100847	ENSDARG00000100847
0.00171889	-0.00370262	0.0447427	0.525557	0.00281165	0.497597	cryba1l2	ENSDARG00000014803	ENSDARG00000014803
0.00314987	-0.00370392	0	0.388668	0.00505695	0.498057	ENSDARG00000103973	ENSDARG00000103973	ENSDARG00000103973
2.44505e-05	-0.0037042	0.0447427	0.880002	4.47104e-05	0.495825	aldh9a1a.2	ENSDARG00000055331	ENSDARG00000055331
2.59e-07	-0.00370484	0.805369	2.55445	5.24e-07	0.491326	ENSDARG00000095042	ENSDARG00000095042	ENSDARG00000095042
0.000588498	-0.00370626	0.0894855	0.696668	0.000992066	0.496966	slc16a9a	ENSDARG00000013926	ENSDARG00000013926
8.8e-10	-0.00370631	1.52125	4.19712	1.98e-09	0.486858	ENSDARG00000097261	ENSDARG00000097261	ENSDARG00000097261
1.11217e-06	-0.00370722	0.447427	1.85289	2.17668e-06	0.493004	dytn	ENSDARG00000071025	ENSDARG00000071025
0.000141599	-0.00370796	0.0894855	0.816446	0.000248024	0.496367	mrap2b	ENSDARG00000103050	ENSDARG00000103050
0.000133966	-0.0037082	0.134228	0.902002	0.000234996	0.496165	ENSDARG00000105313	ENSDARG00000105313	ENSDARG00000105313
2.30036e-06	-0.00370872	0.357942	1.64023	4.43593e-06	0.493612	ENSDARG00000087532	ENSDARG00000087532	ENSDARG00000087532
1.777e-05	-0.00370913	0.0894855	0.992447	3.27263e-05	0.495489	zmynd12	ENSDARG00000017055	ENSDARG00000017055
5.95665e-05	-0.00371058	0	0.716224	0.000106598	0.496419	fgf11a	ENSDARG00000069662	ENSDARG00000069662
5.79113e-05	-0.00371209	0.0894855	0.892224	0.000103733	0.495989	ENSDARG00000117230	ENSDARG00000117230	ENSDARG00000117230
0.000206942	-0.00371738	0.0894855	0.784668	0.000359074	0.496526	ENSDARG00000109582	ENSDARG00000109582	ENSDARG00000109582
9.3501e-06	-0.00371832	0.134228	1.12934	1.7482e-05	0.49503	ENSDARG00000095826	ENSDARG00000095826	ENSDARG00000095826
2.92e-07	-0.00372019	0.313199	1.74534	5.89e-07	0.492859	trmt112	ENSDARG00000071878	ENSDARG00000071878
0.000211246	-0.00372295	0.0447427	0.699113	0.000366327	0.496729	ENSDARG00000088219	ENSDARG00000088219	ENSDARG00000088219
0.000566017	-0.00372358	0.357942	1.14156	0.000955854	0.496093	ENSDARG00000103119	ENSDARG00000103119	ENSDARG00000103119
3.73206e-05	-0.00372591	0.357942	1.38845	6.75085e-05	0.49486	ENSDARG00000117292	ENSDARG00000117292	ENSDARG00000117292
8.69985e-05	-0.00372823	0.134228	0.938669	0.000154356	0.495981	emb	ENSDARG00000059485	ENSDARG00000059485
0.0016676	-0.00372968	0.0447427	0.528001	0.00273078	0.497584	zgc:172075	ENSDARG00000076146	ENSDARG00000076146
0.000121531	-0.00372973	0.268456	1.13911	0.00021362	0.495658	ENSDARG00000117546	ENSDARG00000117546	ENSDARG00000117546
2.27345e-05	-0.00373278	0	0.796891	4.16405e-05	0.496016	nhsl3	ENSDARG00000061804	ENSDARG00000061804
0.000124704	-0.00373334	0.0447427	0.743113	0.000219044	0.496509	ENSDARG00000090171	ENSDARG00000090171	ENSDARG00000090171
3.74882e-06	-0.00373443	0.0894855	1.12445	7.14412e-06	0.49483	ENSDARG00000090371	ENSDARG00000090371	ENSDARG00000090371
2.59e-08	-0.003735	1.61074	3.98201	5.48e-08	0.48835	atg101	ENSDARG00000043287	ENSDARG00000043287
3.00083e-05	-0.00373545	0.0447427	0.862891	5.46064e-05	0.495911	ENSDARG00000107177	ENSDARG00000107177	ENSDARG00000107177
0.000192464	-0.00373703	0	0.618446	0.000334505	0.496908	vtg3	ENSDARG00000016448	ENSDARG00000016448
9.45827e-06	-0.00373708	0.447427	1.65734	1.76782e-05	0.493973	ENSDARG00000097175	ENSDARG00000097175	ENSDARG00000097175
2.38014e-05	-0.00373762	0.0447427	0.882446	4.35578e-05	0.495813	ENSDARG00000105173	ENSDARG00000105173	ENSDARG00000105173
6.64e-07	-0.00373795	0.313199	1.67445	1.31423e-06	0.493216	ENSDARG00000068082	ENSDARG00000068082	ENSDARG00000068082
1.10818e-06	-0.0037434	0.626398	2.13889	2.16914e-06	0.492483	ENSDARG00000109841	ENSDARG00000109841	ENSDARG00000109841
1.47767e-06	-0.00374368	0.178971	1.36889	2.87574e-06	0.494061	gadd45ab	ENSDARG00000104571	ENSDARG00000104571
0.28781	-0.00374377	55.302	66.6137	0.379837	0.506534	nipbla	ENSDARG00000098272	ENSDARG00000098272
3.36607e-06	-0.00374387	0.178971	1.298	6.42964e-06	0.494414	ENSDARG00000090461	ENSDARG00000090461	ENSDARG00000090461
1.11637e-06	-0.00374844	0.671141	2.20978	2.18478e-06	0.492362	ENSDARG00000105756	ENSDARG00000105756	ENSDARG00000105756
4.31917e-05	-0.00374907	0	0.743113	7.78858e-05	0.496284	ENSDARG00000116546	ENSDARG00000116546	ENSDARG00000116546
1.83234e-05	-0.00374928	0.0447427	0.904446	3.37264e-05	0.495703	tdrd1	ENSDARG00000007465	ENSDARG00000007465
5.46747e-06	-0.00375043	0	0.916669	1.03355e-05	0.495417	mfsd6l	ENSDARG00000014761	ENSDARG00000014761
2.44387e-05	-0.00375149	0.0894855	0.965558	4.46913e-05	0.495624	hsf5	ENSDARG00000104686	ENSDARG00000104686
1.05e-13	-0.00375291	3.3557	7.82224	2.76e-13	0.478593	cnep1r1	ENSDARG00000036064	ENSDARG00000036064
1.22478e-05	-0.00375313	0.715884	2.04845	2.27586e-05	0.493383	fcer1gl	ENSDARG00000104077	ENSDARG00000104077
2.54874e-06	-0.00375324	0.626398	2.06067	4.90444e-06	0.49287	ENSDARG00000105188	ENSDARG00000105188	ENSDARG00000105188
9.34307e-06	-0.00375449	0.536913	1.79912	1.74699e-05	0.493717	ENSDARG00000095397	ENSDARG00000095397	ENSDARG00000095397
6.5e-07	-0.00375541	0.98434	2.73534	1.28786e-06	0.491327	commd9	ENSDARG00000094258	ENSDARG00000094258
9.79763e-05	-0.00375623	0	0.674668	0.000173162	0.496627	ENSDARG00000098216	ENSDARG00000098216	ENSDARG00000098216
1.26e-09	-0.00375779	20.3132	29.0352	2.81e-09	0.469638	ENSDARG00000103802	ENSDARG00000103802	ENSDARG00000103802
3.13e-07	-0.00375831	0.268456	1.66223	6.29e-07	0.493049	dnph1	ENSDARG00000075730	ENSDARG00000075730
5.3195e-06	-0.00375845	0.939597	2.46401	1.00622e-05	0.492456	ENSDARG00000104903	ENSDARG00000104903	ENSDARG00000104903
0.000166155	-0.00376112	0	0.630668	0.000289865	0.496847	mia	ENSDARG00000052437	ENSDARG00000052437
1.77728e-06	-0.00376233	0.223714	1.43245	3.44584e-06	0.493969	ENSDARG00000097871	ENSDARG00000097871	ENSDARG00000097871
2.61e-09	-0.00376277	1.29754	3.74979	5.76e-09	0.487913	lipt2	ENSDARG00000069852	ENSDARG00000069852
0.000843661	-0.0037629	0	0.496223	0.00140675	0.497519	ENSDARG00000093230	ENSDARG00000093230	ENSDARG00000093230
8.46265e-05	-0.00376392	0	0.68689	0.000150246	0.496566	ENSDARG00000076126	ENSDARG00000076126	ENSDARG00000076126
0.000380986	-0.00376508	0.0447427	0.650224	0.000650445	0.496974	PCSK9	ENSDARG00000074185	ENSDARG00000074185
0.000841113	-0.00376581	0.0447427	0.584224	0.00140308	0.497303	ENSDARG00000103634	ENSDARG00000103634	ENSDARG00000103634
8.37194e-06	-0.00376597	0.0447427	0.970447	1.5691e-05	0.495373	ENSDARG00000101769	ENSDARG00000101769	ENSDARG00000101769
5.91079e-05	-0.00376773	0.313199	1.276	0.000105818	0.495199	ENSDARG00000103237	ENSDARG00000103237	ENSDARG00000103237
0.000231525	-0.00376875	0.0447427	0.691779	0.000400489	0.496766	tlr8b	ENSDARG00000073675	ENSDARG00000073675
2.9555e-05	-0.00377092	0	0.774891	5.38056e-05	0.496126	SOD3	ENSDARG00000079183	ENSDARG00000079183
0.000176214	-0.00377099	0	0.625779	0.000307002	0.496871	mnx2b	ENSDARG00000030350	ENSDARG00000030350
0.000748146	-0.00377132	0.0447427	0.594001	0.00125269	0.497254	slc6a5	ENSDARG00000067964	ENSDARG00000067964
9.79763e-05	-0.00377139	0	0.674668	0.000173162	0.496627	si:ch211-202h22.8	ENSDARG00000078138	ENSDARG00000078138
2.86815e-05	-0.00377305	0.223714	1.19045	5.22563e-05	0.495175	ENSDARG00000100325	ENSDARG00000100325	ENSDARG00000100325
9.41e-08	-0.00377413	0.447427	2.07534	1.94e-07	0.491901	dus4l	ENSDARG00000006567	ENSDARG00000006567
4.12e-12	-0.00377472	2.14765	5.66868	1.01e-11	0.482843	zgc:101716	ENSDARG00000010738	ENSDARG00000010738
0.000843661	-0.00377483	0	0.496223	0.00140675	0.497519	CHRNA3	ENSDARG00000100991	ENSDARG00000100991
1.3298e-05	-0.00377752	0.0447427	0.931335	2.46565e-05	0.495569	gyg2	ENSDARG00000033380	ENSDARG00000033380
4.52e-07	-0.0037803	0.402685	1.86023	9.02e-07	0.492744	zgc:136767	ENSDARG00000104113	ENSDARG00000104113
3.2757e-05	-0.00378342	0.0447427	0.855557	5.94684e-05	0.495948	ENSDARG00000087191	ENSDARG00000087191	ENSDARG00000087191
0.000110165	-0.00378554	0	0.66489	0.000194188	0.496676	npy8br	ENSDARG00000005780	ENSDARG00000005780
5.21768e-05	-0.00378705	0.0447427	0.816446	9.36934e-05	0.496143	ENSDARG00000113614	ENSDARG00000113614	ENSDARG00000113614
5.68e-12	-0.00378759	2.05817	5.50979	1.39e-11	0.483186	rap2ab	ENSDARG00000040246	ENSDARG00000040246
2.70794e-05	-0.00378778	0	0.782224	4.94037e-05	0.496089	ENSDARG00000089578	ENSDARG00000089578	ENSDARG00000089578
7.36698e-05	-0.00379177	0.134228	0.953335	0.000131202	0.495909	OTOP1	ENSDARG00000021566	ENSDARG00000021566
2.57801e-06	-0.00379492	0.0894855	1.15622	4.959e-06	0.494671	ENSDARG00000067985	ENSDARG00000067985	ENSDARG00000067985
4.90725e-05	-0.00379845	0.0447427	0.821335	8.8241e-05	0.496118	ENSDARG00000094396	ENSDARG00000094396	ENSDARG00000094396
2.87457e-05	-0.00379895	0.357942	1.41289	5.23586e-05	0.494741	ENSDARG00000054352	ENSDARG00000054352	ENSDARG00000054352
1.75884e-06	-0.003801	0.939597	2.57401	3.41193e-06	0.491912	ENSDARG00000098597	ENSDARG00000098597	ENSDARG00000098597
8.95265e-06	-0.00380169	0.402685	1.59134	1.67601e-05	0.49408	ENSDARG00000097649	ENSDARG00000097649	ENSDARG00000097649
2.16875e-06	-0.00380279	0.268456	1.49356	4.18662e-06	0.493891	ENSDARG00000096041	ENSDARG00000096041	ENSDARG00000096041
1.53455e-05	-0.00380596	0.0894855	1.00467	2.83463e-05	0.495427	tmem79a	ENSDARG00000071250	ENSDARG00000071250
5.25892e-06	-0.00380874	0.0447427	1.00956	9.94939e-06	0.495178	ENSDARG00000106245	ENSDARG00000106245	ENSDARG00000106245
1.38581e-05	-0.00380914	0	0.838446	2.56687e-05	0.495808	myoz1a	ENSDARG00000056209	ENSDARG00000056209
2.87463e-06	-0.00380924	0.49217	1.83823	5.51262e-06	0.4933	med7	ENSDARG00000016318	ENSDARG00000016318
6.31544e-05	-0.00380967	0	0.711335	0.000112888	0.496443	ENSDARG00000104263	ENSDARG00000104263	ENSDARG00000104263
7.44347e-05	-0.00381198	0.805369	1.99956	0.000132535	0.494068	nostrin	ENSDARG00000077866	ENSDARG00000077866
0.00260542	-0.003815	0.0447427	0.491334	0.00420613	0.497768	tmc2b	ENSDARG00000030311	ENSDARG00000030311
5.15206e-06	-0.00381763	0.134228	1.18067	9.7512e-06	0.494775	ENSDARG00000111046	ENSDARG00000111046	ENSDARG00000111046
0.000349326	-0.00381969	0.0894855	0.740668	0.000597741	0.496746	ENSDARG00000038891	ENSDARG00000038891	ENSDARG00000038891
7.82752e-05	-0.00382056	0.134228	0.948447	0.000139243	0.495935	cnih2	ENSDARG00000043662	ENSDARG00000043662
0.00743667	-0.0038212	2.32662	3.40023	0.0116041	0.494772	slc22a7a	ENSDARG00000056028	ENSDARG00000056028
1.73695e-05	-0.00382155	0.223714	1.23445	3.2005e-05	0.494956	ENSDARG00000113690	ENSDARG00000113690	ENSDARG00000113690
0.000452638	-0.00382192	0	0.547557	0.000768899	0.497262	ENSDARG00000094148	ENSDARG00000094148	ENSDARG00000094148
7.75101e-05	-0.00382214	0	0.694224	0.00013789	0.496529	ENSDARG00000094037	ENSDARG00000094037	ENSDARG00000094037
4.1368e-05	-0.00382214	0.134228	1.00222	7.4676e-05	0.495664	ENSDARG00000111824	ENSDARG00000111824	ENSDARG00000111824
4.64358e-05	-0.00382309	0.0447427	0.826224	8.36153e-05	0.496094	ENSDARG00000117065	ENSDARG00000117065	ENSDARG00000117065
6.32181e-06	-0.00382341	0	0.904446	1.19201e-05	0.495478	spryd4	ENSDARG00000023309	ENSDARG00000023309
0.0013788	-0.00382476	0.223714	0.850669	0.00226801	0.49687	prlhr2a	ENSDARG00000044900	ENSDARG00000044900
1.67e-08	-0.00382822	0.850112	2.88201	3.57e-08	0.489929	pnpo	ENSDARG00000017612	ENSDARG00000017612
4.31917e-05	-0.0038288	0	0.743113	7.78858e-05	0.496284	calhm6	ENSDARG00000041980	ENSDARG00000041980
3.47e-18	-0.00383148	6.97987	14.1509	1.08e-17	0.467329	MFSD3	ENSDARG00000093253	ENSDARG00000093253
2.88e-08	-0.00383178	0.850112	2.83312	6.08e-08	0.490178	ccdc62	ENSDARG00000111759	ENSDARG00000111759
5.86056e-05	-0.00383393	0.0447427	0.806668	0.000104948	0.496192	vhll	ENSDARG00000078613	ENSDARG00000078613
0.000605947	-0.00383481	0.0894855	0.694224	0.001021	0.496978	ggt1a	ENSDARG00000023526	ENSDARG00000023526
1.28137e-05	-0.00383658	0.134228	1.10245	2.37775e-05	0.495164	ENSDARG00000102600	ENSDARG00000102600	ENSDARG00000102600
4.53e-15	-0.00383932	2.86353	7.42135	1.25e-14	0.477991	armc8	ENSDARG00000062258	ENSDARG00000062258
4.00696e-05	-0.00383983	0.134228	1.00467	7.23723e-05	0.495651	ENSDARG00000115425	ENSDARG00000115425	ENSDARG00000115425
7.16048e-05	-0.00384107	0.0447427	0.789557	0.000127615	0.496276	smim14	ENSDARG00000005799	ENSDARG00000005799
4.31917e-05	-0.00384473	0	0.743113	7.78858e-05	0.496284	ENSDARG00000103580	ENSDARG00000103580	ENSDARG00000103580
5.44119e-05	-0.00384967	0.313199	1.28334	9.76131e-05	0.495162	drd2l	ENSDARG00000014858	ENSDARG00000014858
0.000467848	-0.00385154	0.0447427	0.633113	0.000793824	0.497059	gpr55a	ENSDARG00000043447	ENSDARG00000043447
3.52675e-05	-0.00385166	0.0894855	0.93378	6.38727e-05	0.49578	ENSDARG00000097019	ENSDARG00000097019	ENSDARG00000097019
0.00011682	-0.00385229	0	0.660001	0.000205573	0.4967	ENSDARG00000111246	ENSDARG00000111246	ENSDARG00000111246
0.000854299	-0.00385251	0.178971	0.818891	0.00142383	0.496802	ENSDARG00000091573	ENSDARG00000091573	ENSDARG00000091573
1.97608e-05	-0.0038535	0.0894855	0.982669	3.62982e-05	0.495536	miox	ENSDARG00000002764	ENSDARG00000002764
2.87e-16	-0.00385448	11.0515	19.2794	8.27e-16	0.465003	senp7b	ENSDARG00000061138	ENSDARG00000061138
2.1316e-05	-0.0038554	0.402685	1.51311	3.90929e-05	0.49447	ENSDARG00000096764	ENSDARG00000096764	ENSDARG00000096764
5.21e-08	-0.00385551	0.894855	2.84534	1.09e-07	0.490339	ntaq1	ENSDARG00000070403	ENSDARG00000070403
1.9e-08	-0.00386002	1.43177	3.75223	4.05e-08	0.488576	mospd1	ENSDARG00000028614	ENSDARG00000028614
1.03605e-05	-0.00386075	0	0.862891	1.93368e-05	0.495686	ahr1a	ENSDARG00000020046	ENSDARG00000020046
1.43e-08	-0.00386216	24.0716	33.467	3.06e-08	0.470275	phc2b	ENSDARG00000013224	ENSDARG00000013224
2.36e-10	-0.00386327	1.34228	4.0529	5.42e-10	0.486653	ENSDARG00000067817	ENSDARG00000067817	ENSDARG00000067817
4.99843e-05	-0.00386378	0	0.730891	8.98358e-05	0.496346	tekt4	ENSDARG00000028899	ENSDARG00000028899
3.21928e-06	-0.0038648	0.223714	1.38111	6.15611e-06	0.494225	pias4b	ENSDARG00000042215	ENSDARG00000042215
5.95665e-05	-0.00386524	0	0.716224	0.000106598	0.496419	zgc:154142	ENSDARG00000100792	ENSDARG00000100792
2.78806e-05	-0.00386567	0	0.77978	5.08341e-05	0.496101	si:ch73-52p7.1	ENSDARG00000095184	ENSDARG00000095184
0.000198451	-0.00386607	0.223714	1.02178	0.000344645	0.496018	rrh	ENSDARG00000039534	ENSDARG00000039534
2.72504e-06	-0.00386711	0	0.975336	5.23284e-06	0.495123	ENSDARG00000112361	ENSDARG00000112361	ENSDARG00000112361
2.91468e-05	-0.00387209	0.0447427	0.865335	5.30803e-05	0.495899	ENSDARG00000062447	ENSDARG00000062447	ENSDARG00000062447
2.00175e-06	-0.00387642	0.447427	1.79912	3.8702e-06	0.49327	ENSDARG00000090965	ENSDARG00000090965	ENSDARG00000090965
3.33838e-06	-0.00387643	0	0.958224	6.3775e-06	0.495209	zgc:113276	ENSDARG00000056650	ENSDARG00000056650
2.1824e-05	-0.00387676	0.0447427	0.88978	3.99998e-05	0.495777	dnai7	ENSDARG00000016815	ENSDARG00000016815
0.000216911	-0.0038784	0.0447427	0.696668	0.000375869	0.49674	chrnb1l	ENSDARG00000022532	ENSDARG00000022532
0.000120297	-0.0038798	0	0.657557	0.000211497	0.496712	ENSDARG00000100828	ENSDARG00000100828	ENSDARG00000100828
0.000110165	-0.00388114	0	0.66489	0.000194188	0.496676	dkk1b	ENSDARG00000045219	ENSDARG00000045219
5.00222e-05	-0.00388471	0.223714	1.14156	8.98991e-05	0.495418	OMG - ENSDARG00000089444	ENSDARG00000089444	ENSDARG00000089444
3.19792e-05	-0.00388536	0.268456	1.25645	5.80855e-05	0.495071	ENSDARG00000076277	ENSDARG00000076277	ENSDARG00000076277
4.38e-07	-0.00388706	0.894855	2.64001	8.74e-07	0.49135	ENSDARG00000099172	ENSDARG00000099172	ENSDARG00000099172
2.22453e-06	-0.0038875	0	0.992447	4.29226e-06	0.495038	si:ch211-225p5.8	ENSDARG00000070170	ENSDARG00000070170
3.98907e-06	-0.00388842	0.268456	1.43978	7.59066e-06	0.494158	ENSDARG00000096030	ENSDARG00000096030	ENSDARG00000096030
6.93e-07	-0.00389003	0.447427	1.89445	1.37078e-06	0.492794	ENSDARG00000037432	ENSDARG00000037432	ENSDARG00000037432
4.2e-07	-0.00389125	0.536913	2.08756	8.4e-07	0.492292	ENSDARG00000111979	ENSDARG00000111979	ENSDARG00000111979
4.04e-15	-0.00389263	6.57718	12.7283	1.12e-14	0.471794	ENSDARG00000104065	ENSDARG00000104065	ENSDARG00000104065
0.000136213	-0.00389789	0.0447427	0.735779	0.000238834	0.496545	ENSDARG00000095106	ENSDARG00000095106	ENSDARG00000095106
3.17362e-05	-0.00389793	0.178971	1.10489	5.76571e-05	0.495379	ncf2	ENSDARG00000005821	ENSDARG00000005821
4.21e-10	-0.00389793	1.96868	4.93046	9.59e-10	0.485525	ENSDARG00000102258	ENSDARG00000102258	ENSDARG00000102258
2.24685e-05	-0.00389874	0.0447427	0.887335	4.11626e-05	0.495789	ENSDARG00000098462	ENSDARG00000098462	ENSDARG00000098462
0.000467508	-0.00389949	0.0894855	0.716224	0.000793287	0.496868	ENSDARG00000025024	ENSDARG00000025024	ENSDARG00000025024
0.000236489	-0.00389977	0	0.601335	0.000408814	0.496993	glra4b	ENSDARG00000058103	ENSDARG00000058103
6.50289e-05	-0.00390536	0	0.70889	0.000116143	0.496456	ANKRD2	ENSDARG00000002722	ENSDARG00000002722
0.0047276	-0.00390681	0.0447427	0.442445	0.0074963	0.498011	ENSDARG00000097503	ENSDARG00000097503	ENSDARG00000097503
1.33638e-05	-0.00390973	0.178971	1.17822	2.47772e-05	0.495009	ENSDARG00000097453	ENSDARG00000097453	ENSDARG00000097453
0.00118778	-0.00390985	0.0894855	0.638001	0.00196284	0.497259	slc13a4	ENSDARG00000059053	ENSDARG00000059053
1.06e-07	-0.00391074	1.34228	3.44912	2.17e-07	0.489622	tmem269	ENSDARG00000079307	ENSDARG00000079307
3.27e-13	-0.00391108	2.10291	5.84468	8.39e-13	0.481725	pycr1a	ENSDARG00000102254	ENSDARG00000102254
5.76607e-05	-0.00391405	0.223714	1.12934	0.000103313	0.495479	ENSDARG00000091702	ENSDARG00000091702	ENSDARG00000091702
3.12741e-05	-0.00391541	0.134228	1.02667	5.68366e-05	0.495544	ENSDARG00000004561	ENSDARG00000004561	ENSDARG00000004561
4.15848e-05	-0.00391547	0.134228	1.00222	7.5059e-05	0.495665	ENSDARG00000089892	ENSDARG00000089892	ENSDARG00000089892
0.000122506	-0.00391856	0.0894855	0.828669	0.000215275	0.496306	ENSDARG00000004529	ENSDARG00000004529	ENSDARG00000004529
6.38259e-05	-0.00391871	0.0447427	0.799335	0.000114045	0.496228	ENSDARG00000112176	ENSDARG00000112176	ENSDARG00000112176
0.00100856	-0.00391944	0	0.481557	0.0016727	0.497592	ENSDARG00000053488	ENSDARG00000053488	ENSDARG00000053488
5.63e-07	-0.00392462	0.447427	1.914	1.11741e-06	0.4927	ubxn4	ENSDARG00000100597	ENSDARG00000100597
1.77437e-06	-0.00392568	0.0894855	1.188	3.44041e-06	0.494512	ENSDARG00000098966	ENSDARG00000098966	ENSDARG00000098966
3.73251e-05	-0.00392757	0	0.755335	6.75128e-05	0.496223	prss60.2	ENSDARG00000055644	ENSDARG00000055644
1.5e-12	-0.00392918	3.17673	7.27468	3.76e-12	0.480297	ENSDARG00000089720	ENSDARG00000089720	ENSDARG00000089720
8.00978e-05	-0.00392953	0.178971	1.02422	0.000142369	0.495779	ENSDARG00000117411	ENSDARG00000117411	ENSDARG00000117411
0.00240173	-0.00393008	0	0.410668	0.00388636	0.497947	ENSDARG00000092552	ENSDARG00000092552	ENSDARG00000092552
3.39875e-05	-0.00393024	0.178971	1.09756	6.16438e-05	0.495411	bco1l	ENSDARG00000103659	ENSDARG00000103659
9.91392e-05	-0.00393149	0.0447427	0.762668	0.00017518	0.496412	F2RL2 - ENSDARG00000090524	ENSDARG00000090524	ENSDARG00000090524
4.13e-16	-0.00393288	5.59284	11.6234	1.18e-15	0.471949	ube2al	ENSDARG00000003017	ENSDARG00000003017
1.52724e-06	-0.00393295	0.178971	1.36645	2.9699e-06	0.494074	ENSDARG00000114567	ENSDARG00000114567	ENSDARG00000114567
4.61e-07	-0.00393418	0.805369	2.50067	9.21e-07	0.491596	CLUH	ENSDARG00000060566	ENSDARG00000060566
2.24531e-05	-0.00393576	0.0447427	0.887335	4.11366e-05	0.495789	ENSDARG00000034063	ENSDARG00000034063	ENSDARG00000034063
7.57e-15	-0.00393642	3.93736	8.93935	2.07e-14	0.476193	ENSDARG00000109202	ENSDARG00000109202	ENSDARG00000109202
4.94e-07	-0.00393858	0	1.11956	9.83e-07	0.494402	ENSDARG00000117530	ENSDARG00000117530	ENSDARG00000117530
1.22e-07	-0.00394145	0.223714	1.66467	2.51e-07	0.492812	ppp1r3da	ENSDARG00000077513	ENSDARG00000077513
0.000390447	-0.00394237	0	0.559779	0.000665968	0.497201	ENSDARG00000092600	ENSDARG00000092600	ENSDARG00000092600
0.000439382	-0.00394268	0.0894855	0.721113	0.000747118	0.496843	ENSDARG00000061260	ENSDARG00000061260	ENSDARG00000061260
1.6e-07	-0.00394373	0.850112	2.66934	3.27e-07	0.490984	ENSDARG00000109263	ENSDARG00000109263	ENSDARG00000109263
4.82084e-05	-0.00394593	0.178971	1.06822	8.67015e-05	0.49556	ENSDARG00000095017	ENSDARG00000095017	ENSDARG00000095017
1.15e-07	-0.00394603	1.16331	3.17534	2.37e-07	0.490065	ENSDARG00000095745	ENSDARG00000095745	ENSDARG00000095745
1.18733e-05	-0.00395136	0.0894855	1.02667	2.20754e-05	0.495318	cfap206	ENSDARG00000021997	ENSDARG00000021997
5.92e-09	-0.00395142	0.850112	2.97978	1.29e-08	0.489447	nadk2	ENSDARG00000007181	ENSDARG00000007181
2.72894e-06	-0.00395153	0.0894855	1.15134	5.23972e-06	0.494695	ENSDARG00000104054	ENSDARG00000104054	ENSDARG00000104054
3.85949e-06	-0.00395516	0	0.946002	7.35098e-06	0.49527	si:dkey-111e8.5	ENSDARG00000093960	ENSDARG00000093960
2.57296e-05	-0.00395863	0.0894855	0.960669	4.70019e-05	0.495646	ENSDARG00000005332	ENSDARG00000005332	ENSDARG00000005332
1.96801e-06	-0.00395886	0.0447427	1.09267	3.8061e-06	0.494763	NCEH1	ENSDARG00000115549	ENSDARG00000115549
1.14385e-05	-0.00395998	0.0447427	0.943558	2.12986e-05	0.495506	ENSDARG00000102673	ENSDARG00000102673	ENSDARG00000102673
4.92e-13	-0.00396003	14.9888	23.6207	1.25e-12	0.466494	tln2a	ENSDARG00000017901	ENSDARG00000017901
5.53314e-05	-0.00396083	0.0447427	0.811557	9.92376e-05	0.496168	si:ch211-89o9.4	ENSDARG00000093237	ENSDARG00000093237
2.43e-08	-0.00396442	0.626398	2.49334	5.14e-08	0.490732	ifnlr1	ENSDARG00000087131	ENSDARG00000087131
1.86702e-05	-0.00396675	0.313199	1.37867	3.43529e-05	0.494687	SH2D4B - ENSDARG00000069374	ENSDARG00000069374	ENSDARG00000069374
2.76915e-05	-0.00396751	0.134228	1.03645	5.05036e-05	0.495493	ENSDARG00000031278	ENSDARG00000031278	ENSDARG00000031278
2.97e-08	-0.00396908	0.626398	2.47378	6.26e-08	0.490826	eef2kmt	ENSDARG00000054950	ENSDARG00000054950
0.000818427	-0.00397064	0.0447427	0.586668	0.00136597	0.497291	ENSDARG00000105053	ENSDARG00000105053	ENSDARG00000105053
2.45153e-05	-0.00397177	0.0447427	0.880002	4.48213e-05	0.495826	ENSDARG00000097174	ENSDARG00000097174	ENSDARG00000097174
1.14717e-05	-0.00397199	0.357942	1.496	2.13567e-05	0.494328	ENSDARG00000096532	ENSDARG00000096532	ENSDARG00000096532
4.72879e-06	-0.00398929	0	0.928891	8.96626e-06	0.495356	pdha1b	ENSDARG00000010555	ENSDARG00000010555
7.23e-08	-0.00399184	1.02908	3.0189	1.5e-07	0.490157	ENSDARG00000112061	ENSDARG00000112061	ENSDARG00000112061
5.97881e-05	-0.00399497	0.0894855	0.88978	0.000106977	0.496002	ENSDARG00000117817	ENSDARG00000117817	ENSDARG00000117817
0.000374291	-0.00399556	0.134228	0.814002	0.000639417	0.496603	ENSDARG00000092896	ENSDARG00000092896	ENSDARG00000092896
0.000336854	-0.0039968	0	0.572001	0.000576947	0.49714	opn7b	ENSDARG00000116584	ENSDARG00000116584
6.32181e-06	-0.00399908	0	0.904446	1.19201e-05	0.495478	ENSDARG00000092521	ENSDARG00000092521	ENSDARG00000092521
0.000268136	-0.0039996	0.0894855	0.762668	0.000462049	0.496635	ENSDARG00000069028	ENSDARG00000069028	ENSDARG00000069028
7.5e-08	-0.0039998	0.402685	2.01912	1.55e-07	0.491951	gde1	ENSDARG00000055108	ENSDARG00000055108
5.90593e-06	-0.00400041	0.0447427	0.99978	1.11501e-05	0.495227	ENSDARG00000098986	ENSDARG00000098986	ENSDARG00000098986
1.91342e-06	-0.00400122	0.178971	1.34689	3.70296e-06	0.494171	zgc:194242	ENSDARG00000079532	ENSDARG00000079532
0.000390447	-0.00400198	0	0.559779	0.000665968	0.497201	mpeg1.1	ENSDARG00000055290	ENSDARG00000055290
1.15185e-05	-0.00400299	0.0894855	1.02911	2.14413e-05	0.495306	ENSDARG00000093044	ENSDARG00000093044	ENSDARG00000093044
0.0188918	-0.00400373	0.268456	0.682002	0.0284981	0.497934	zgc:91968	ENSDARG00000011076	ENSDARG00000011076
5.05e-07	-0.00400381	1.29754	3.22423	1.00554e-06	0.490504	crb1	ENSDARG00000100506	ENSDARG00000100506
1.61733e-06	-0.00400443	0	1.01934	3.14247e-06	0.494903	si:dkey-119m7.4	ENSDARG00000071049	ENSDARG00000071049
1.32369e-05	-0.00400455	0.134228	1.1	2.45447e-05	0.495177	si:busm1-105l16.2	ENSDARG00000070858	ENSDARG00000070858
3.55904e-05	-0.0040051	0.0447427	0.848224	6.44396e-05	0.495983	ENSDARG00000102835	ENSDARG00000102835	ENSDARG00000102835
1.33e-11	-0.00400629	1.47651	4.53445	3.2e-11	0.484963	olah	ENSDARG00000058502	ENSDARG00000058502
8.51e-18	-0.0040077	6.93512	13.9969	2.6e-17	0.467863	pcnx3	ENSDARG00000019501	ENSDARG00000019501
2.2452e-05	-0.0040082	0.0447427	0.887335	4.11366e-05	0.495789	TBX19	ENSDARG00000079187	ENSDARG00000079187
1.28611e-05	-0.00400846	0.268456	1.33711	2.38613e-05	0.49467	tmc1	ENSDARG00000056386	ENSDARG00000056386
2.77562e-05	-0.00400937	0.134228	1.03645	5.06158e-05	0.495494	ENSDARG00000097921	ENSDARG00000097921	ENSDARG00000097921
0.00255068	-0.00400966	0	0.405779	0.0041196	0.497971	crygm2d13	ENSDARG00000057460	ENSDARG00000057460
1.27e-16	-0.00401091	12.17	21.0149	3.71e-16	0.463353	strip1	ENSDARG00000074084	ENSDARG00000074084
3.21e-07	-0.00401262	0.313199	1.738	6.45e-07	0.492899	lipt1	ENSDARG00000025233	ENSDARG00000025233
3.67923e-05	-0.00401528	0.0447427	0.84578	6.65712e-05	0.495996	zgc:64022	ENSDARG00000070705	ENSDARG00000070705
0.000219029	-0.00401647	0.0894855	0.77978	0.000379419	0.49655	vmo1a	ENSDARG00000043002	ENSDARG00000043002
1.46923e-06	-0.00401748	0.268456	1.52778	2.85984e-06	0.493721	sla2b	ENSDARG00000020788	ENSDARG00000020788
2.63013e-05	-0.00401813	0	0.784668	4.80003e-05	0.496077	ENSDARG00000091013	ENSDARG00000091013	ENSDARG00000091013
2.31736e-05	-0.00402106	0.313199	1.35911	4.24304e-05	0.494784	gsto1	ENSDARG00000022183	ENSDARG00000022183
1.15253e-05	-0.00402546	0.0447427	0.943558	2.14528e-05	0.495508	ENSDARG00000117751	ENSDARG00000117751	ENSDARG00000117751
1.88e-18	-0.00402585	3.93736	9.82669	5.91e-18	0.472014	arih1l	ENSDARG00000036870	ENSDARG00000036870
0.00070758	-0.00402656	0.0447427	0.59889	0.00118654	0.49723	TLX3	ENSDARG00000100401	ENSDARG00000100401
0.000509511	-0.004027	0	0.537779	0.000862626	0.497311	ifitm1	ENSDARG00000093303	ENSDARG00000093303
8.70226e-05	-0.00403307	0.0894855	0.858002	0.00015439	0.49616	GPR142	ENSDARG00000102491	ENSDARG00000102491
0.00068631	-0.00403376	0.0447427	0.601335	0.00115164	0.497218	ENSDARG00000100476	ENSDARG00000100476	ENSDARG00000100476
2.31083e-05	-0.00403936	0.0447427	0.884891	4.23156e-05	0.495801	ENSDARG00000098564	ENSDARG00000098564	ENSDARG00000098564
5.16e-07	-0.00404132	0.268456	1.61823	1.02745e-06	0.493268	tigarb	ENSDARG00000045858	ENSDARG00000045858
2.98e-15	-0.00404346	5.10067	10.7042	8.28e-15	0.473766	med30	ENSDARG00000101115	ENSDARG00000101115
0.000634996	-0.00404558	0.223714	0.919113	0.00106802	0.496529	irf4a	ENSDARG00000006560	ENSDARG00000006560
4.77225e-05	-0.00404637	0.0447427	0.82378	8.58513e-05	0.496106	ENSDARG00000101017	ENSDARG00000101017	ENSDARG00000101017
1.4889e-06	-0.00404723	1.11857	2.85023	2.89743e-06	0.491435	ENSDARG00000094388	ENSDARG00000094388	ENSDARG00000094388
3.04297e-05	-0.00404779	0	0.772446	5.53454e-05	0.496138	ENSDARG00000079791	ENSDARG00000079791	ENSDARG00000079791
7.98129e-05	-0.00405006	0	0.691779	0.000141878	0.496541	ENSDARG00000079795	ENSDARG00000079795	ENSDARG00000079795
0.0106719	-0.00405084	0	0.29089	0.0164464	0.498546	lyz	ENSDARG00000057789	ENSDARG00000057789
4.58489e-06	-0.00405089	0.268456	1.42756	8.69544e-06	0.494219	si:dkey-82i20.2	ENSDARG00000095126	ENSDARG00000095126
5.31102e-06	-0.00405132	0	0.919113	1.00468e-05	0.495404	si:ch211-117n7.7	ENSDARG00000069828	ENSDARG00000069828
0.000120297	-0.00405199	0	0.657557	0.000211497	0.496712	sult1st5	ENSDARG00000003475	ENSDARG00000003475
2.64e-08	-0.00405266	0.805369	2.76956	5.58e-08	0.490261	ENSDARG00000105651	ENSDARG00000105651	ENSDARG00000105651
1.42652e-05	-0.00405472	0.357942	1.47645	2.64047e-05	0.494426	ENSDARG00000098537	ENSDARG00000098537	ENSDARG00000098537
2.57266e-06	-0.00406034	0.134228	1.23934	4.94929e-06	0.49448	ENSDARG00000096505	ENSDARG00000096505	ENSDARG00000096505
0.000154512	-0.00406128	0.536913	1.53511	0.000270089	0.495032	CALML4	ENSDARG00000059347	ENSDARG00000059347
0.000895361	-0.00406625	0	0.491334	0.00149013	0.497543	ENSDARG00000095402	ENSDARG00000095402	ENSDARG00000095402
3.06832e-05	-0.0040667	0.0894855	0.946002	5.5794e-05	0.49572	ENSDARG00000110178	ENSDARG00000110178	ENSDARG00000110178
8.1355e-06	-0.00406717	0.0447427	0.972891	1.52576e-05	0.495361	pfkmb	ENSDARG00000060797	ENSDARG00000060797
1.17764e-05	-0.00406872	0.134228	1.10978	2.19052e-05	0.495128	ENSDARG00000093713	ENSDARG00000093713	ENSDARG00000093713
5.37792e-05	-0.00407021	0.134228	0.980224	9.65069e-05	0.495775	OSGIN2	ENSDARG00000040302	ENSDARG00000040302
8.45302e-06	-0.00407023	0	0.880002	1.58403e-05	0.4956	gbgt1l5	ENSDARG00000019207	ENSDARG00000019207
6.60147e-05	-0.00407135	0.178971	1.04134	0.000117859	0.495695	dhrs12la	ENSDARG00000010764	ENSDARG00000010764
1.15406e-05	-0.00407238	0.0894855	1.02911	2.1479e-05	0.495306	nmnat1-rbp7a	ENSDARG00000055893	ENSDARG00000055893
2.95724e-05	-0.00407363	0.0894855	0.948447	5.38343e-05	0.495706	ENSDARG00000071238	ENSDARG00000071238	ENSDARG00000071238
1.05901e-05	-0.00407476	0.0894855	1.03645	1.97539e-05	0.49527	spata18	ENSDARG00000052343	ENSDARG00000052343
1.84917e-05	-0.00407512	0.357942	1.452	3.40323e-05	0.494544	ENSDARG00000097860	ENSDARG00000097860	ENSDARG00000097860
1.96e-10	-0.004076	2.37136	5.59535	4.52e-10	0.48433	ttc5	ENSDARG00000013329	ENSDARG00000013329
0.000144543	-0.00407865	0.0447427	0.730891	0.000253071	0.49657	ccr9a	ENSDARG00000055186	ENSDARG00000055186
1.30747e-05	-0.00408102	0	0.843335	2.42494e-05	0.495783	ENSDARG00000100039	ENSDARG00000100039	ENSDARG00000100039
9.40872e-05	-0.0040822	0.0894855	0.850669	0.000166551	0.496195	cyp2n13	ENSDARG00000042953	ENSDARG00000042953
1.2739e-05	-0.00408319	0.178971	1.18311	2.36429e-05	0.494987	ENSDARG00000090107	ENSDARG00000090107	ENSDARG00000090107
2.03927e-06	-0.00408394	0	0.99978	3.94111e-06	0.495001	myf6	ENSDARG00000029830	ENSDARG00000029830
3.52088e-05	-0.00408664	0	0.760224	6.3777e-05	0.496199	ENSDARG00000100012	ENSDARG00000100012	ENSDARG00000100012
5.15e-07	-0.0040869	0.178971	1.45934	1.02594e-06	0.493609	HUS1B	ENSDARG00000101611	ENSDARG00000101611
4.57898e-05	-0.00409075	0	0.738224	8.24932e-05	0.496309	hoxd13a	ENSDARG00000059256	ENSDARG00000059256
0.00199303	-0.00409086	0.0447427	0.513334	0.00324505	0.497658	sprb	ENSDARG00000058553	ENSDARG00000058553
1.69898e-05	-0.00409121	0	0.821335	3.13143e-05	0.495893	paqr8	ENSDARG00000088828	ENSDARG00000088828
1.15033e-05	-0.00409199	0.0894855	1.02911	2.14144e-05	0.495305	ENSDARG00000098928	ENSDARG00000098928	ENSDARG00000098928
5.61832e-05	-0.00409217	0	0.721113	0.000100732	0.496394	slc30a1b	ENSDARG00000053896	ENSDARG00000053896
5.29928e-05	-0.00409264	0	0.726002	9.51221e-05	0.49637	ENSDARG00000114948	ENSDARG00000114948	ENSDARG00000114948
2.62094e-05	-0.00409355	0.268456	1.27356	4.78487e-05	0.494984	ENSDARG00000097277	ENSDARG00000097277	ENSDARG00000097277
0.000540596	-0.00409366	0	0.53289	0.000914016	0.497336	tekt2	ENSDARG00000028973	ENSDARG00000028973
4.86e-10	-0.00409428	1.74497	4.59557	1.1e-09	0.486059	slc35g2b	ENSDARG00000045447	ENSDARG00000045447
0.000161344	-0.00409444	0	0.633113	0.000281713	0.496834	ENSDARG00000117317	ENSDARG00000117317	ENSDARG00000117317
6.89738e-06	-0.00409869	0	0.897113	1.29782e-05	0.495514	bco2l	ENSDARG00000027620	ENSDARG00000027620
1.48e-13	-0.00409956	2.81879	7.00335	3.84e-13	0.479797	ncbp2	ENSDARG00000014898	ENSDARG00000014898
1.15805e-05	-0.00410007	0.178971	1.19045	2.1552e-05	0.494948	ENSDARG00000114908	ENSDARG00000114908	ENSDARG00000114908
1.24639e-05	-0.00410179	0.134228	1.10489	2.31457e-05	0.495152	tagapa	ENSDARG00000002353	ENSDARG00000002353
1.26998e-05	-0.00410182	0	0.84578	2.35716e-05	0.495771	ENSDARG00000117616	ENSDARG00000117616	ENSDARG00000117616
1.49385e-05	-0.00410471	0.0894855	1.00711	2.76196e-05	0.495416	ENSDARG00000095994	ENSDARG00000095994	ENSDARG00000095994
6.90578e-05	-0.00410524	0.0894855	0.877558	0.000123163	0.496063	ENSDARG00000093816	ENSDARG00000093816	ENSDARG00000093816
1.31773e-06	-0.00410974	0.178971	1.37867	2.57034e-06	0.494012	ENSDARG00000098765	ENSDARG00000098765	ENSDARG00000098765
7.23984e-06	-0.0041102	0.0447427	0.982669	1.36116e-05	0.495312	ENSDARG00000087863	ENSDARG00000087863	ENSDARG00000087863
1.52628e-06	-0.00411076	0	1.02422	2.96822e-06	0.494879	ENSDARG00000058537	ENSDARG00000058537	ENSDARG00000058537
3.12305e-06	-0.00411107	0.0447427	1.05356	5.97703e-06	0.494958	ENSDARG00000076819	ENSDARG00000076819	ENSDARG00000076819
0.000771702	-0.00411231	0	0.503557	0.00129043	0.497482	slc22a13b	ENSDARG00000059166	ENSDARG00000059166
3.61e-10	-0.00411496	1.65548	4.48312	8.24e-10	0.486125	lsm8	ENSDARG00000091656	ENSDARG00000091656
5.96509e-06	-0.00411568	0	0.909335	1.12585e-05	0.495453	ENSDARG00000117160	ENSDARG00000117160	ENSDARG00000117160
6.94891e-05	-0.0041158	0.0447427	0.792002	0.000123899	0.496264	ENSDARG00000116807	ENSDARG00000116807	ENSDARG00000116807
6.69991e-06	-0.00411606	0	0.899558	1.26132e-05	0.495502	ENSDARG00000104592	ENSDARG00000104592	ENSDARG00000104592
1.24413e-05	-0.0041195	0.268456	1.33956	2.31064e-05	0.494656	ENSDARG00000088908	ENSDARG00000088908	ENSDARG00000088908
1.1e-11	-0.00412017	1.87919	5.17001	2.66e-11	0.483915	MAN1B1	ENSDARG00000073792	ENSDARG00000073792
0.000114698	-0.00412045	0.0447427	0.750446	0.000201926	0.496473	twf2b	ENSDARG00000009727	ENSDARG00000009727
3.22578e-05	-0.00412629	0	0.767557	5.85851e-05	0.496162	ENSDARG00000113859	ENSDARG00000113859	ENSDARG00000113859
7.26e-11	-0.00412817	1.38702	4.23379	1.7e-10	0.485987	sco1	ENSDARG00000067593	ENSDARG00000067593
3.08e-08	-0.00412994	0.178971	1.70134	6.49e-08	0.492402	ENSDARG00000116119	ENSDARG00000116119	ENSDARG00000116119
7.40138e-06	-0.00412998	0.178971	1.22956	1.39089e-05	0.494754	ENSDARG00000114645	ENSDARG00000114645	ENSDARG00000114645
6.08554e-06	-0.00413342	0.0447427	0.997336	1.14832e-05	0.495239	ugt5a2	ENSDARG00000093640	ENSDARG00000093640
6.11904e-06	-0.00413702	0.178971	1.24667	1.15451e-05	0.494671	dnah9	ENSDARG00000103383	ENSDARG00000103383
0.000122134	-0.0041373	2.10291	3.69845	0.000214633	0.492208	FAT3	ENSDARG00000087709	ENSDARG00000087709
2.64847e-06	-0.00414057	0.223714	1.39823	5.09032e-06	0.49414	ENSDARG00000117214	ENSDARG00000117214	ENSDARG00000117214
0.00226158	-0.00414243	0	0.415556	0.00366742	0.497922	si:ch73-55i23.1	ENSDARG00000042090	ENSDARG00000042090
0.000298671	-0.00414493	0.134228	0.833557	0.000513252	0.496507	NMBR	ENSDARG00000054152	ENSDARG00000054152
1.67e-10	-0.00414989	0.98434	3.52734	3.87e-10	0.48743	armt1	ENSDARG00000055676	ENSDARG00000055676
2.18e-09	-0.00415125	0.447427	2.40778	4.82e-09	0.490243	fahd1	ENSDARG00000031657	ENSDARG00000031657
2.28e-07	-0.00415206	0.313199	1.76734	4.61e-07	0.49275	ENSDARG00000113016	ENSDARG00000113016	ENSDARG00000113016
2.83294e-05	-0.00415256	0.178971	1.11467	5.16293e-05	0.49533	cdx1a	ENSDARG00000114554	ENSDARG00000114554
3.38381e-05	-0.00415415	0.134228	1.01934	6.13866e-05	0.495579	SRPX2	ENSDARG00000034559	ENSDARG00000034559
3.27265e-05	-0.00415473	0.0447427	0.855557	5.94164e-05	0.495947	ENSDARG00000099181	ENSDARG00000099181	ENSDARG00000099181
0.000536002	-0.00415823	0.223714	0.93378	0.000906672	0.496455	ENSDARG00000102731	ENSDARG00000102731	ENSDARG00000102731
2.37198e-05	-0.00415826	0.0447427	0.882446	4.34158e-05	0.495813	ENSDARG00000105443	ENSDARG00000105443	ENSDARG00000105443
2.43406e-06	-0.00416066	0.223714	1.40556	4.68876e-06	0.494104	ENSDARG00000090392	ENSDARG00000090392	ENSDARG00000090392
1.56649e-06	-0.00416456	0.447427	1.82112	3.04514e-06	0.49316	zgc:172014	ENSDARG00000101775	ENSDARG00000101775
3.33e-09	-0.00416484	0.760626	2.89178	7.3e-09	0.489435	wdr83	ENSDARG00000041600	ENSDARG00000041600
0.00116925	-0.00416494	0.223714	0.865335	0.0019329	0.496797	emx1	ENSDARG00000039569	ENSDARG00000039569
5.16061e-05	-0.00416642	0.134228	0.982669	9.26942e-05	0.49576	ENSDARG00000098152	ENSDARG00000098152	ENSDARG00000098152
3.94083e-06	-0.00417083	0.0447427	1.034	7.50152e-06	0.495056	ENSDARG00000091727	ENSDARG00000091727	ENSDARG00000091727
8.67577e-05	-0.00417109	0.268456	1.16845	0.000153945	0.49551	ENSDARG00000096358	ENSDARG00000096358	ENSDARG00000096358
1.34607e-05	-0.00417113	0	0.840891	2.49497e-05	0.495796	tdo2a	ENSDARG00000071429	ENSDARG00000071429
5.49097e-06	-0.00417429	0.223714	1.33467	1.03793e-05	0.494457	ENSDARG00000100302	ENSDARG00000100302	ENSDARG00000100302
0.00183305	-0.00417924	0	0.432668	0.00299206	0.497837	BFSP1	ENSDARG00000074919	ENSDARG00000074919
4.6462e-05	-0.00417959	0.0447427	0.826224	8.36532e-05	0.496094	ENSDARG00000097807	ENSDARG00000097807	ENSDARG00000097807
1.77311e-06	-0.00418263	0.0894855	1.188	3.43838e-06	0.494512	ENSDARG00000099207	ENSDARG00000099207	ENSDARG00000099207
0.000844069	-0.00418392	0.0447427	0.584224	0.00140729	0.497303	wnt4b	ENSDARG00000040159	ENSDARG00000040159
1.14568e-05	-0.00418446	0.268456	1.34689	2.13303e-05	0.49462	si:dkey-51d8.1	ENSDARG00000089852	ENSDARG00000089852
8.91878e-05	-0.00418521	0.0894855	0.855557	0.000158102	0.496172	ENSDARG00000087020	ENSDARG00000087020	ENSDARG00000087020
8.30235e-06	-0.00418828	0.178971	1.21978	1.5566e-05	0.494803	ENSDARG00000098184	ENSDARG00000098184	ENSDARG00000098184
2.16e-07	-0.00418919	2.01342	4.32912	4.38e-07	0.488689	DGKB	ENSDARG00000027724	ENSDARG00000027724
6.40647e-06	-0.00419032	0.357942	1.54734	1.20748e-05	0.49407	trpc5a	ENSDARG00000070504	ENSDARG00000070504
1.05574e-05	-0.00419461	0.0447427	0.950891	1.96953e-05	0.495471	C3H16orf89	ENSDARG00000075345	ENSDARG00000075345
6.69991e-06	-0.00419467	0	0.899558	1.26132e-05	0.495502	ENSDARG00000040703	ENSDARG00000040703	ENSDARG00000040703
6.89991e-06	-0.00419516	0.313199	1.46667	1.29822e-05	0.494247	si:ch211-150o23.2	ENSDARG00000092746	ENSDARG00000092746
3.54988e-05	-0.00419518	0.0894855	0.93378	6.42844e-05	0.495782	ENSDARG00000052255	ENSDARG00000052255	ENSDARG00000052255
0.00167352	-0.00419626	0.0894855	0.608668	0.00273964	0.497404	nkx2.2b	ENSDARG00000101549	ENSDARG00000101549
0.000359385	-0.00419699	0.0447427	0.655113	0.000614695	0.496949	alkal2b	ENSDARG00000042815	ENSDARG00000042815
3.48e-09	-0.00419768	1.34228	3.7889	7.63e-09	0.487946	ENSDARG00000102665	ENSDARG00000102665	ENSDARG00000102665
0.000370505	-0.00419788	0.268456	1.03889	0.000633082	0.496154	ENSDARG00000105391	ENSDARG00000105391	ENSDARG00000105391
3.36634e-05	-0.00420243	0.268456	1.25156	6.10799e-05	0.495094	snx10b	ENSDARG00000040474	ENSDARG00000040474
5.3e-07	-0.00420248	0.760626	2.41512	1.05391e-06	0.491783	ENSDARG00000095993	ENSDARG00000095993	ENSDARG00000095993
3.03754e-06	-0.0042049	0.0447427	1.056	5.81747e-06	0.494946	ENSDARG00000111669	ENSDARG00000111669	ENSDARG00000111669
1.25e-07	-0.00420509	0.223714	1.66223	2.56e-07	0.492823	ebpl	ENSDARG00000036636	ENSDARG00000036636
0.0029654	-0.00420582	0	0.393556	0.0047688	0.498032	ENSDARG00000117707	ENSDARG00000117707	ENSDARG00000117707
4.87215e-06	-0.00420741	0.402685	1.64511	9.23208e-06	0.493808	ENSDARG00000113372	ENSDARG00000113372	ENSDARG00000113372
0.000922399	-0.00420913	0	0.48889	0.00153369	0.497556	ENSDARG00000053761	ENSDARG00000053761	ENSDARG00000053761
6.65e-08	-0.00421126	0.626398	2.39801	1.38e-07	0.491195	paqr3b	ENSDARG00000044253	ENSDARG00000044253
0.000268235	-0.0042156	0.0894855	0.762668	0.000462195	0.496636	ENSDARG00000093074	ENSDARG00000093074	ENSDARG00000093074
5.72179e-06	-0.00421704	0.0447427	1.00222	1.08113e-05	0.495214	fbxo44.3	ENSDARG00000071044	ENSDARG00000071044
4.65292e-06	-0.00421712	0.402685	1.65	8.82395e-06	0.493786	ENSDARG00000099980	ENSDARG00000099980	ENSDARG00000099980
3.32128e-05	-0.00421899	0	0.765113	6.02791e-05	0.496174	itih3a.1	ENSDARG00000055036	ENSDARG00000055036
0.000300808	-0.00421926	0.0447427	0.669779	0.000516788	0.496876	ENSDARG00000117350	ENSDARG00000117350	ENSDARG00000117350
4.44717e-05	-0.00422302	0	0.740668	8.01585e-05	0.496297	PPP1R3G	ENSDARG00000104576	ENSDARG00000104576
2.63013e-05	-0.00422456	0	0.784668	4.80003e-05	0.496077	ENSDARG00000100498	ENSDARG00000100498	ENSDARG00000100498
2.61e-07	-0.00422471	0.178971	1.518	5.27e-07	0.493317	mhc1zca	ENSDARG00000069471	ENSDARG00000069471
2.37e-13	-0.00422705	2.99776	7.21113	6.11e-13	0.479689	apoob	ENSDARG00000026444	ENSDARG00000026444
0.000428185	-0.00422822	0.0894855	0.723557	0.00072873	0.496832	hamp	ENSDARG00000102175	ENSDARG00000102175
2.30961e-06	-0.00423158	0.134228	1.24911	4.45325e-06	0.494433	ENSDARG00000113474	ENSDARG00000113474	ENSDARG00000113474
0.000166155	-0.00423312	0	0.630668	0.000289865	0.496847	ENSDARG00000100968	ENSDARG00000100968	ENSDARG00000100968
4.77131e-05	-0.00423513	0.0447427	0.82378	8.5844e-05	0.496106	ENSDARG00000116393	ENSDARG00000116393	ENSDARG00000116393
2.60976e-05	-0.00423894	0.223714	1.19778	4.76499e-05	0.495136	ENSDARG00000104832	ENSDARG00000104832	ENSDARG00000104832
1.59e-08	-0.00423916	0.894855	2.95534	3.39e-08	0.489787	ENSDARG00000089940	ENSDARG00000089940	ENSDARG00000089940
6.84933e-06	-0.00423933	0.223714	1.31511	1.28901e-05	0.494553	ENSDARG00000097662	ENSDARG00000097662	ENSDARG00000097662
4.99694e-06	-0.00424026	0.134228	1.18311	9.46256e-06	0.494762	mhc1zfa	ENSDARG00000088022	ENSDARG00000088022
3.877e-06	-0.00424173	0.715884	2.15845	7.38303e-06	0.492835	ENSDARG00000099065	ENSDARG00000099065	ENSDARG00000099065
7.32e-08	-0.00424247	0.581655	2.31734	1.52e-07	0.491371	actmap	ENSDARG00000039513	ENSDARG00000039513
3.85e-07	-0.004243	0.626398	2.23912	7.7e-07	0.491992	sdsl	ENSDARG00000074698	ENSDARG00000074698
2.32e-08	-0.00424588	0.805369	2.78178	4.92e-08	0.490201	RCE1 - ENSDARG00000077909	ENSDARG00000077909	ENSDARG00000077909
0.000131366	-0.00424668	0	0.650224	0.000230497	0.496749	ENSDARG00000071261	ENSDARG00000071261	ENSDARG00000071261
2.44709e-05	-0.00424756	0.0447427	0.880002	4.47451e-05	0.495825	ENSDARG00000096700	ENSDARG00000096700	ENSDARG00000096700
3.17e-08	-0.00424964	0.49217	2.24645	6.69e-08	0.491274	glrx2	ENSDARG00000100944	ENSDARG00000100944
3.95e-07	-0.00425028	0.447427	1.94578	7.91e-07	0.492542	ENSDARG00000117348	ENSDARG00000117348	ENSDARG00000117348
0.000722013	-0.00425203	0.178971	0.833557	0.00121036	0.496729	MYO1H	ENSDARG00000061968	ENSDARG00000061968
1.44564e-06	-0.00425587	0.402685	1.75512	2.81409e-06	0.493263	CACNB3	ENSDARG00000076030	ENSDARG00000076030
3.15352e-05	-0.00425597	0.0894855	0.943558	5.73015e-05	0.495732	exorh	ENSDARG00000111860	ENSDARG00000111860
5.8e-08	-0.00425927	0.715884	2.55689	1.21e-07	0.490869	ENSDARG00000104329	ENSDARG00000104329	ENSDARG00000104329
1.92997e-05	-0.00425939	0.0447427	0.899558	3.54711e-05	0.495726	ENSDARG00000100578	ENSDARG00000100578	ENSDARG00000100578
4.25266e-06	-0.00426026	0.223714	1.35667	8.07949e-06	0.494346	zgc:174314	ENSDARG00000100257	ENSDARG00000100257
3.74758e-06	-0.00426211	0.0894855	1.12445	7.14286e-06	0.49483	ENSDARG00000100887	ENSDARG00000100887	ENSDARG00000100887
8.53e-08	-0.00426284	0.581655	2.30512	1.76e-07	0.491437	ENSDARG00000097047	ENSDARG00000097047	ENSDARG00000097047
0.000102891	-0.0042631	0.0894855	0.843335	0.0001817	0.496232	gzm3.3	ENSDARG00000093990	ENSDARG00000093990
1.98e-08	-0.004264	29.396	41.4579	4.2e-08	0.468653	uxs1	ENSDARG00000056102	ENSDARG00000056102
1.98e-09	-0.00426477	1.16331	3.57134	4.39e-09	0.48811	ENSDARG00000105305	ENSDARG00000105305	ENSDARG00000105305
0.0011291	-0.00426767	0.0447427	0.559779	0.00186804	0.497425	ENSDARG00000058254	ENSDARG00000058254	ENSDARG00000058254
0.00105305	-0.0042701	0.0894855	0.647779	0.00174515	0.49721	fthl30	ENSDARG00000077360	ENSDARG00000077360
4.93e-08	-0.00427024	0.760626	2.64001	1.03e-07	0.490674	ENSDARG00000097169	ENSDARG00000097169	ENSDARG00000097169
1.34e-11	-0.00427138	2.86353	6.57557	3.23e-11	0.482028	sp2	ENSDARG00000076763	ENSDARG00000076763
2.40915e-06	-0.0042776	0.313199	1.55956	4.64216e-06	0.493784	ENSDARG00000089158	ENSDARG00000089158	ENSDARG00000089158
1.62548e-05	-0.00427797	0.0894855	0.99978	2.99885e-05	0.495452	SLITRK5 - ENSDARG00000074153	ENSDARG00000074153	ENSDARG00000074153
1.07e-08	-0.00427853	0.98434	3.13623	2.3e-08	0.489359	ENSDARG00000102601	ENSDARG00000102601	ENSDARG00000102601
6.82808e-06	-0.00427869	0.0447427	0.987558	1.28508e-05	0.495288	tlcd5b	ENSDARG00000035163	ENSDARG00000035163
3.04042e-05	-0.00427886	0.581655	1.75756	5.53175e-05	0.49415	ENSDARG00000097800	ENSDARG00000097800	ENSDARG00000097800
6.50811e-06	-0.00427947	0	0.902002	1.22607e-05	0.49549	crp3	ENSDARG00000042613	ENSDARG00000042613
1.51224e-05	-0.00428114	0	0.831113	2.79452e-05	0.495844	ENSDARG00000104074	ENSDARG00000104074	ENSDARG00000104074
4.02e-08	-0.00428258	0.894855	2.86734	8.42e-08	0.490221	mrpl58	ENSDARG00000078835	ENSDARG00000078835
0.000158193	-0.00428576	0.0447427	0.723557	0.00027633	0.496607	wnt16	ENSDARG00000094973	ENSDARG00000094973
4.46e-11	-0.004289	2.19239	5.48535	1.05e-10	0.48394	pigb	ENSDARG00000105011	ENSDARG00000105011
3.61e-09	-0.00429264	1.566	4.1189	7.9e-09	0.487456	zgc:113294	ENSDARG00000032285	ENSDARG00000032285
4.18467e-06	-0.00429565	0.178971	1.27845	7.95309e-06	0.494509	ENSDARG00000101137	ENSDARG00000101137	ENSDARG00000101137
1.35e-08	-0.00429582	0.402685	2.17067	2.89e-08	0.491198	dclre1c	ENSDARG00000045704	ENSDARG00000045704
0.000135279	-0.00429685	0	0.647779	0.000237222	0.496761	rbp7b	ENSDARG00000070486	ENSDARG00000070486
0.000236379	-0.00429732	0.402685	1.29067	0.000408711	0.495573	si:ch73-196i15.3	ENSDARG00000094281	ENSDARG00000094281
1.22e-14	-0.00429808	4.74273	10.0394	3.31e-14	0.475085	ENSDARG00000098811	ENSDARG00000098811	ENSDARG00000098811
0.0269353	-0.00429824	0.0894855	0.37889	0.0401033	0.498553	gja8b	ENSDARG00000015076	ENSDARG00000015076
1.1305e-05	-0.0043011	0	0.855557	2.10548e-05	0.495722	ENSDARG00000058579	ENSDARG00000058579	ENSDARG00000058579
1.45351e-05	-0.00430403	0.313199	1.40067	2.68935e-05	0.494577	ENSDARG00000096278	ENSDARG00000096278	ENSDARG00000096278
2.44021e-05	-0.00430548	0.0894855	0.965558	4.4632e-05	0.495623	tbxa2r	ENSDARG00000104717	ENSDARG00000104717
0.000122715	-0.00430588	1.566	2.99201	0.000215621	0.492978	ENSDARG00000058598	ENSDARG00000058598	ENSDARG00000058598
1.01e-07	-0.00430624	29.2617	41.189	2.07e-07	0.470315	srsf6b	ENSDARG00000016783	ENSDARG00000016783
1.27e-11	-0.00430844	1.38702	4.40001	3.06e-11	0.485168	ENSDARG00000116443	ENSDARG00000116443	ENSDARG00000116443
1.80086e-05	-0.00430943	0	0.816446	3.31581e-05	0.495918	ENSDARG00000090140	ENSDARG00000090140	ENSDARG00000090140
4.21391e-06	-0.00432048	0.134228	1.19778	8.00774e-06	0.494689	bokb	ENSDARG00000008807	ENSDARG00000008807
3.74e-09	-0.0043217	2.10291	4.89868	8.19e-09	0.486369	GPR75	ENSDARG00000098526	ENSDARG00000098526
1.88643e-05	-0.00432176	0.0447427	0.902002	3.46945e-05	0.495716	ENSDARG00000096598	ENSDARG00000096598	ENSDARG00000096598
0.000348965	-0.00432203	0.0447427	0.657557	0.000597187	0.496937	si:dkey-193p11.2	ENSDARG00000096712	ENSDARG00000096712
1.05e-21	-0.00432886	9.70917	19.1694	3.71e-21	0.459191	agpat2	ENSDARG00000101139	ENSDARG00000101139
1.727e-05	-0.0043301	0.0447427	0.909335	3.18253e-05	0.495679	abrab	ENSDARG00000033854	ENSDARG00000033854
0.0127059	-0.00433047	4.96644	6.36046	0.0194655	0.493425	ENSDARG00000078210	ENSDARG00000078210	ENSDARG00000078210
2.16937e-05	-0.00433088	0.402685	1.51067	3.97676e-05	0.49448	iqcg	ENSDARG00000068678	ENSDARG00000068678
2.48e-17	-0.00433308	4.25056	10.0198	7.46e-17	0.472703	coq5	ENSDARG00000035618	ENSDARG00000035618
1.63825e-06	-0.00433467	0.134228	1.27845	3.18256e-06	0.494286	ENSDARG00000097931	ENSDARG00000097931	ENSDARG00000097931
1.19821e-05	-0.00433475	0	0.850669	2.22737e-05	0.495747	ENSDARG00000092623	ENSDARG00000092623	ENSDARG00000092623
2.33e-12	-0.00433682	2.86353	6.77602	5.78e-12	0.481108	ENSDARG00000098230	ENSDARG00000098230	ENSDARG00000098230
1.77327e-05	-0.00433761	0.0447427	0.906891	3.26613e-05	0.49569	tmem37	ENSDARG00000059305	ENSDARG00000059305
0.000334519	-0.00433798	0.268456	1.04867	0.000573098	0.496108	avil	ENSDARG00000059342	ENSDARG00000059342
3.45e-19	-0.00434312	11.2304	20.5456	1.11e-18	0.46073	pi4kb	ENSDARG00000040111	ENSDARG00000040111
9.4015e-06	-0.00434479	0.0447427	0.960669	1.75751e-05	0.495422	adora2aa	ENSDARG00000033706	ENSDARG00000033706
4.11324e-06	-0.00434734	0.178971	1.28089	7.821e-06	0.4945	ENSDARG00000117360	ENSDARG00000117360	ENSDARG00000117360
5.95703e-06	-0.00435023	0.134228	1.16845	1.1244e-05	0.494836	fgf17	ENSDARG00000102778	ENSDARG00000102778
3.1031e-06	-0.00435204	0.447427	1.76	5.94001e-06	0.493466	ENSDARG00000108401	ENSDARG00000108401	ENSDARG00000108401
2.75e-17	-0.00435326	13.1991	22.7016	8.27e-17	0.461421	ENSDARG00000100151	ENSDARG00000100151	ENSDARG00000100151
5.55e-07	-0.00435364	0.581655	2.134	1.10199e-06	0.492288	LOXL4 - ENSDARG00000105442	ENSDARG00000105442	ENSDARG00000105442
6.03534e-05	-0.00435419	0.0447427	0.804224	0.000107977	0.496204	rhoga	ENSDARG00000068653	ENSDARG00000068653
4.55436e-06	-0.00435434	0.0447427	1.02178	8.63904e-06	0.495117	ENSDARG00000117243	ENSDARG00000117243	ENSDARG00000117243
1.47037e-05	-0.00435477	0.223714	1.24911	2.71979e-05	0.494884	anxa5a	ENSDARG00000026406	ENSDARG00000026406
1.10863e-05	-0.00435675	0.223714	1.27356	2.0657e-05	0.494761	ENSDARG00000094839	ENSDARG00000094839	ENSDARG00000094839
4.47878e-06	-0.00435697	0.178971	1.27356	8.49865e-06	0.494537	c1s.1	ENSDARG00000100599	ENSDARG00000100599
7.02093e-06	-0.00436001	0.0447427	0.985113	1.32069e-05	0.4953	ENSDARG00000095070	ENSDARG00000095070	ENSDARG00000095070
1.92467e-06	-0.00436008	0.268456	1.50334	3.72429e-06	0.49384	ENSDARG00000117595	ENSDARG00000117595	ENSDARG00000117595
0.000238492	-0.0043613	0.0447427	0.689335	0.000412234	0.496778	ENSDARG00000096786	ENSDARG00000096786	ENSDARG00000096786
0.000189435	-0.00436272	0.134228	0.872669	0.000329346	0.496312	CEL	ENSDARG00000029822	ENSDARG00000029822
2.51e-09	-0.00436446	0.447427	2.39556	5.54e-09	0.490305	alg12	ENSDARG00000041199	ENSDARG00000041199
3.89302e-05	-0.00436796	0.0447427	0.840891	7.03457e-05	0.49602	mhc1zka	ENSDARG00000104293	ENSDARG00000104293
2.05e-07	-0.00437251	0.447427	2.00445	4.16e-07	0.492249	tmem144a	ENSDARG00000037409	ENSDARG00000037409
5.54e-16	-0.00437386	3.6689	8.83669	1.58e-15	0.475344	spns1	ENSDARG00000011925	ENSDARG00000011925
1.38747e-05	-0.00437773	0.626398	1.89934	2.56966e-05	0.493667	ENSDARG00000093403	ENSDARG00000093403	ENSDARG00000093403
9.07127e-06	-0.00438054	0.0894855	1.04867	1.69714e-05	0.495206	ENSDARG00000094345	ENSDARG00000094345	ENSDARG00000094345
1.59406e-05	-0.00438146	0.268456	1.31756	2.94289e-05	0.494765	lrp2bp	ENSDARG00000040478	ENSDARG00000040478
4.14e-07	-0.0043826	0.268456	1.63778	8.28e-07	0.493171	ENSDARG00000101490	ENSDARG00000101490	ENSDARG00000101490
4.91423e-05	-0.00438343	0.0447427	0.821335	8.83616e-05	0.496118	mhc1lia	ENSDARG00000097766	ENSDARG00000097766
0.000540596	-0.00438648	0	0.53289	0.000914016	0.497336	ostn	ENSDARG00000054055	ENSDARG00000054055
2.02e-07	-0.00438768	0.447427	2.00445	4.11e-07	0.492246	ENSDARG00000010331	ENSDARG00000010331	ENSDARG00000010331
4.36e-07	-0.00438867	0.268456	1.63289	8.71e-07	0.493195	phkg1a	ENSDARG00000030604	ENSDARG00000030604
3.50817e-06	-0.00439027	0.760626	2.23667	6.69832e-06	0.492675	GNA12	ENSDARG00000037619	ENSDARG00000037619
3.6e-07	-0.00439133	0.134228	1.408	7.23e-07	0.49364	ENSDARG00000105727	ENSDARG00000105727	ENSDARG00000105727
1.63e-10	-0.00439383	26.1745	38.1652	3.76e-10	0.465134	MNT	ENSDARG00000101859	ENSDARG00000101859
6.71e-08	-0.00439482	0.894855	2.8209	1.39e-07	0.490459	MYH11	ENSDARG00000100972	ENSDARG00000100972
1.8e-11	-0.00439956	1.61074	4.71534	4.33e-11	0.484774	entr1	ENSDARG00000095515	ENSDARG00000095515
0.000110165	-0.00440089	0	0.66489	0.000194188	0.496676	dkk1a	ENSDARG00000014103	ENSDARG00000014103
1.69898e-05	-0.00440238	0	0.821335	3.13143e-05	0.495893	ANKRD1	ENSDARG00000075263	ENSDARG00000075263
0.000368585	-0.00440496	0.0447427	0.652668	0.000629933	0.496961	ENSDARG00000058944	ENSDARG00000058944	ENSDARG00000058944
2.11e-09	-0.00440569	2.32662	5.27512	4.67e-09	0.485652	ENSDARG00000098482	ENSDARG00000098482	ENSDARG00000098482
5.05e-07	-0.00440819	0.671141	2.28312	1.00563e-06	0.491995	ENSDARG00000068428	ENSDARG00000068428	ENSDARG00000068428
7.62811e-06	-0.00440968	0.134228	1.14645	1.43258e-05	0.494944	ENSDARG00000100338	ENSDARG00000100338	ENSDARG00000100338
7.4378e-06	-0.00441046	0.134228	1.14889	1.39749e-05	0.494932	pnpla4	ENSDARG00000069834	ENSDARG00000069834
3.24884e-06	-0.00441059	0.0894855	1.13667	6.21119e-06	0.494769	ccl19a.1	ENSDARG00000058389	ENSDARG00000058389
1.07818e-06	-0.00441086	0	1.05356	2.11213e-06	0.494732	cyp3c4	ENSDARG00000070021	ENSDARG00000070021
0.000390781	-0.00441214	0.0447427	0.647779	0.000666503	0.496985	zgc:171844	ENSDARG00000067813	ENSDARG00000067813
4.46212e-06	-0.00441404	0	0.93378	8.46753e-06	0.495331	trim108	ENSDARG00000061762	ENSDARG00000061762
7.98129e-05	-0.00441461	0	0.691779	0.000141878	0.496541	dnai2a	ENSDARG00000100285	ENSDARG00000100285
4.30207e-06	-0.00442088	0.134228	1.19534	8.17192e-06	0.494699	SERINC3	ENSDARG00000086133	ENSDARG00000086133
3.49849e-05	-0.0044225	0.581655	1.74534	6.33821e-05	0.494214	RASGRP2 - ENSDARG00000062328	ENSDARG00000062328	ENSDARG00000062328
9.42841e-06	-0.00442271	0.0894855	1.04622	1.76234e-05	0.49522	slc38a11	ENSDARG00000040257	ENSDARG00000040257
3.34e-19	-0.00442339	4.20582	10.406	1.08e-18	0.47065	mpdu1b	ENSDARG00000040265	ENSDARG00000040265
2.73497e-05	-0.00442586	0.0447427	0.870224	4.98885e-05	0.495873	ENSDARG00000077745	ENSDARG00000077745	ENSDARG00000077745
1.08e-13	-0.00442674	3.57942	8.13268	2.82e-13	0.478208	bbs5	ENSDARG00000039827	ENSDARG00000039827
6.92481e-05	-0.00442726	0.178971	1.03645	0.000123482	0.495717	ENSDARG00000096974	ENSDARG00000096974	ENSDARG00000096974
4.07414e-05	-0.00442739	0	0.748002	7.35694e-05	0.49626	pla1a	ENSDARG00000102176	ENSDARG00000102176
8.21843e-05	-0.00443146	0	0.689335	0.00014599	0.496553	ENSDARG00000099809	ENSDARG00000099809	ENSDARG00000099809
1.62e-07	-0.00443159	0.49217	2.09978	3.31e-07	0.492002	DNASE2B	ENSDARG00000077918	ENSDARG00000077918
0.000884534	-0.00443638	0.134228	0.740668	0.00147294	0.496969	ENSDARG00000090696	ENSDARG00000090696	ENSDARG00000090696
5.11621e-06	-0.00443643	0.223714	1.33956	9.68503e-06	0.494429	ENSDARG00000104968	ENSDARG00000104968	ENSDARG00000104968
4.16393e-06	-0.0044365	0.626398	2.01423	7.91461e-06	0.4931	ms4a17a.17	ENSDARG00000116378	ENSDARG00000116378
1.01221e-05	-0.00444009	0.0894855	1.03889	1.89005e-05	0.495253	mdh1b	ENSDARG00000018008	ENSDARG00000018008
6.29e-07	-0.00444215	0.49217	1.97756	1.24608e-06	0.492611	ENSDARG00000117526	ENSDARG00000117526	ENSDARG00000117526
2.91083e-05	-0.00444463	0.0447427	0.865335	5.30131e-05	0.495898	ENSDARG00000095065	ENSDARG00000095065	ENSDARG00000095065
8.44e-08	-0.00444466	1.20805	3.27067	1.74e-07	0.489813	ENSDARG00000086494	ENSDARG00000086494	ENSDARG00000086494
2.41097e-06	-0.00444671	0.223714	1.40556	4.64538e-06	0.494101	ENSDARG00000100061	ENSDARG00000100061	ENSDARG00000100061
0.00612414	-0.00445118	0.0894855	0.501112	0.00963461	0.497943	tectb	ENSDARG00000045268	ENSDARG00000045268
3.6e-07	-0.00445341	0.536913	2.09978	7.22e-07	0.492226	ENSDARG00000101847	ENSDARG00000101847	ENSDARG00000101847
4.99e-14	-0.00445364	3.08725	7.49713	1.32e-13	0.47874	ENSDARG00000099379	ENSDARG00000099379	ENSDARG00000099379
9.32061e-05	-0.00445397	0.0447427	0.767557	0.000165055	0.496387	rprmb	ENSDARG00000024006	ENSDARG00000024006
1.50759e-06	-0.00445413	0.134228	1.28578	2.93293e-06	0.49425	iyd	ENSDARG00000076056	ENSDARG00000076056
2.02e-09	-0.00445574	1.07383	3.42956	4.48e-09	0.488351	TADA1	ENSDARG00000100031	ENSDARG00000100031
