## Supplementary Table 1 for "SH2 Domain Protein E sustains perivascular fibroblasts to maintain arterial stability" (part 45 of 88)

### Sheet: Cluster 13 (continued)
p_val	logFC	pct_1	pct_2	p_val_adj	auc	gene_names	Gene	_row
6.69991e-06	-0.00445594	0	0.899558	1.26132e-05	0.495502	si:ch73-185c24.2	ENSDARG00000096908	ENSDARG00000096908
9.51469e-05	-0.00445656	0	0.677113	0.000168317	0.496614	b3galt10.2	ENSDARG00000061496	ENSDARG00000061496
1.43e-09	-0.00445658	1.2528	3.74001	3.19e-09	0.487733	C18H3orf33	ENSDARG00000040582	ENSDARG00000040582
0.000971254	-0.00445796	0.134228	0.733335	0.0016128	0.497008	ARX	ENSDARG00000101523	ENSDARG00000101523
5.07e-12	-0.00445988	3.17673	7.1329	1.24e-11	0.480943	klf11a	ENSDARG00000030844	ENSDARG00000030844
4.56732e-06	-0.00445999	0.0894855	1.10734	8.66313e-06	0.494914	ENSDARG00000100353	ENSDARG00000100353	ENSDARG00000100353
1.98527e-06	-0.00446265	0.402685	1.72578	3.83903e-06	0.493407	adh5l	ENSDARG00000087262	ENSDARG00000087262
5.06e-07	-0.00446291	0.0447427	1.20756	1.00719e-06	0.494188	ENSDARG00000086266	ENSDARG00000086266	ENSDARG00000086266
2.88e-07	-0.0044641	0.357942	1.82356	5.81e-07	0.492697	ENSDARG00000104561	ENSDARG00000104561	ENSDARG00000104561
4.69e-17	-0.00446413	6.97987	13.8307	1.39e-16	0.468759	leng1	ENSDARG00000037633	ENSDARG00000037633
1.83445e-06	-0.0044655	0.447427	1.80645	3.55244e-06	0.493232	ENSDARG00000116363	ENSDARG00000116363	ENSDARG00000116363
2.46787e-06	-0.00446587	0.0447427	1.07311	4.75305e-06	0.494859	ENSDARG00000110341	ENSDARG00000110341	ENSDARG00000110341
2.25e-07	-0.00446747	0.178971	1.53023	4.55e-07	0.493254	nfe2l1a	ENSDARG00000030616	ENSDARG00000030616
8.21091e-06	-0.00446791	0	0.882446	1.53963e-05	0.495588	ZNF644	ENSDARG00000102025	ENSDARG00000102025
2.57377e-06	-0.00446832	0.223714	1.40067	4.95113e-06	0.494128	ENSDARG00000113664	ENSDARG00000113664	ENSDARG00000113664
6.51977e-05	-0.00446862	0.0894855	0.882446	0.000116438	0.496038	kcnj1a.1	ENSDARG00000091232	ENSDARG00000091232
1.27684e-05	-0.00446897	0.178971	1.18311	2.36962e-05	0.494987	ENSDARG00000097601	ENSDARG00000097601	ENSDARG00000097601
2.72e-08	-0.00447095	0.357942	2.03134	5.75e-08	0.491663	sfr1	ENSDARG00000021974	ENSDARG00000021974
0.00124902	-0.00447122	0.313199	0.99978	0.00206078	0.496574	rdh5	ENSDARG00000008306	ENSDARG00000008306
2.71991e-06	-0.00447142	0.178971	1.31511	5.22362e-06	0.494325	ENSDARG00000075561	ENSDARG00000075561	ENSDARG00000075561
1.10369e-05	-0.00447609	0.357942	1.49845	2.05684e-05	0.494313	slc22a3	ENSDARG00000058775	ENSDARG00000058775
7.15e-07	-0.00447632	0.134228	1.34934	1.41327e-06	0.493932	ENSDARG00000090366	ENSDARG00000090366	ENSDARG00000090366
6.11047e-06	-0.00447723	0.268456	1.40067	1.15296e-05	0.494348	ift27	ENSDARG00000099279	ENSDARG00000099279
2.48117e-05	-0.00448	0	0.789557	4.5348e-05	0.496052	ENSDARG00000110288	ENSDARG00000110288	ENSDARG00000110288
1.74692e-06	-0.00448018	0.178971	1.35423	3.3896e-06	0.494133	ENSDARG00000087168	ENSDARG00000087168	ENSDARG00000087168
1.92e-16	-0.00448052	3.71365	9.00291	5.56e-16	0.474743	mkrn2	ENSDARG00000007630	ENSDARG00000007630
3e-08	-0.00448168	2.72931	5.53912	6.31e-08	0.486396	ENSDARG00000117740	ENSDARG00000117740	ENSDARG00000117740
1.63533e-05	-0.00448205	0.223714	1.23934	3.01666e-05	0.494931	ved	ENSDARG00000102389	ENSDARG00000102389
8.52e-07	-0.00448361	0.134228	1.33467	1.67623e-06	0.494006	tubb2	ENSDARG00000039522	ENSDARG00000039522
3.09211e-05	-0.00448463	0.0447427	0.860446	5.62107e-05	0.495923	ENSDARG00000097142	ENSDARG00000097142	ENSDARG00000097142
1.05e-15	-0.00448764	17.5391	28.319	2.95e-15	0.460298	si:dkey-19e4.5	ENSDARG00000089886	ENSDARG00000089886
4.42536e-05	-0.00448789	0.402685	1.44467	7.97786e-05	0.494805	ENSDARG00000117772	ENSDARG00000117772	ENSDARG00000117772
8.55e-07	-0.00449473	0	1.07311	1.6833e-06	0.494634	ENSDARG00000101178	ENSDARG00000101178	ENSDARG00000101178
3.76e-07	-0.00449506	0.223714	1.56689	7.54e-07	0.493298	ddx28	ENSDARG00000060411	ENSDARG00000060411
0.000233186	-0.00449757	0.0894855	0.774891	0.000403255	0.496576	ENSDARG00000092948	ENSDARG00000092948	ENSDARG00000092948
4.48e-08	-0.00449884	1.87919	4.31445	9.36e-08	0.488093	ENSDARG00000098566	ENSDARG00000098566	ENSDARG00000098566
8.26e-07	-0.0045025	0.268456	1.57667	1.62836e-06	0.493473	pttg1	ENSDARG00000075421	ENSDARG00000075421
7.70854e-06	-0.00450418	0.0894855	1.06334	1.44744e-05	0.495135	ENSDARG00000069723	ENSDARG00000069723	ENSDARG00000069723
2.63013e-05	-0.00450418	0	0.784668	4.80003e-05	0.496077	ENSDARG00000099958	ENSDARG00000099958	ENSDARG00000099958
9.81918e-06	-0.00450439	0.581655	1.86512	1.83443e-05	0.493618	DNAH3	ENSDARG00000068468	ENSDARG00000068468
8.63e-18	-0.00450783	6.12975	12.848	2.64e-17	0.469049	stoml2	ENSDARG00000103135	ENSDARG00000103135
5.95665e-05	-0.00450797	0	0.716224	0.000106598	0.496419	has3	ENSDARG00000057210	ENSDARG00000057210
1.41484e-05	-0.00450832	0.447427	1.62067	2.61915e-05	0.494156	UST	ENSDARG00000102715	ENSDARG00000102715
0.000204126	-0.00450847	0	0.613557	0.000354263	0.496932	si:ch211-135n15.2	ENSDARG00000096933	ENSDARG00000096933
5.36e-12	-0.00450927	1.566	4.76179	1.31e-11	0.48431	si:dkeyp-53d3.5	ENSDARG00000101542	ENSDARG00000101542
5.39e-10	-0.00451015	0.850112	3.20223	1.22e-09	0.488349	lims2	ENSDARG00000014976	ENSDARG00000014976
1.62596e-05	-0.00451314	0.939597	2.34912	2.99956e-05	0.493016	blnk	ENSDARG00000042722	ENSDARG00000042722
1.34906e-06	-0.00451316	0.178971	1.37623	2.62908e-06	0.494022	dhrs7cb	ENSDARG00000071877	ENSDARG00000071877
1.13e-12	-0.00451457	2.32662	6.05979	2.85e-12	0.481833	ENSDARG00000097812	ENSDARG00000097812	ENSDARG00000097812
1.04e-09	-0.0045152	1.87919	4.70312	2.34e-09	0.486172	dnajb9a	ENSDARG00000052072	ENSDARG00000052072
6.96e-07	-0.00451711	0.134228	1.35178	1.37673e-06	0.493921	ENSDARG00000115029	ENSDARG00000115029	ENSDARG00000115029
1.38581e-05	-0.00452025	0	0.838446	2.56687e-05	0.495808	cldn30	ENSDARG00000069505	ENSDARG00000069505
1.06468e-06	-0.00452378	0.0447427	1.144	2.08676e-06	0.494505	C22H1orf53	ENSDARG00000071439	ENSDARG00000071439
8.41e-08	-0.00452492	0.805369	2.65956	1.74e-07	0.490801	ENSDARG00000076111	ENSDARG00000076111	ENSDARG00000076111
1.95103e-06	-0.00452496	0.313199	1.57911	3.77417e-06	0.49369	amdhd1	ENSDARG00000007366	ENSDARG00000007366
0.00496182	-0.00452597	0	0.352001	0.00785696	0.49824	ENSDARG00000097416	ENSDARG00000097416	ENSDARG00000097416
0.000234679	-0.004526	0.178971	0.931335	0.000405794	0.496243	ENSDARG00000060627	ENSDARG00000060627	ENSDARG00000060627
2.96e-07	-0.00452624	0.581655	2.19023	5.96e-07	0.492004	ENSDARG00000092968	ENSDARG00000092968	ENSDARG00000092968
1.45e-08	-0.004528	0.447427	2.24156	3.1e-08	0.491074	ENSDARG00000103346	ENSDARG00000103346	ENSDARG00000103346
0.000511406	-0.00452898	0.0447427	0.625779	0.000865652	0.497096	OTC	ENSDARG00000062147	ENSDARG00000062147
1.25254e-05	-0.00452964	0.0894855	1.02178	2.32571e-05	0.495342	ENSDARG00000097270	ENSDARG00000097270	ENSDARG00000097270
4.0586e-06	-0.00453157	0.0447427	1.03156	7.72027e-06	0.495068	fgf7	ENSDARG00000059387	ENSDARG00000059387
0.000124869	-0.00453615	0.0447427	0.743113	0.000219322	0.496509	ENSDARG00000037408	ENSDARG00000037408	ENSDARG00000037408
1.09089e-06	-0.00453942	0.313199	1.63045	2.13645e-06	0.493434	ENSDARG00000039900	ENSDARG00000039900	ENSDARG00000039900
0.000325498	-0.00454006	0.134228	0.826224	0.000558026	0.496543	ENSDARG00000117641	ENSDARG00000117641	ENSDARG00000117641
1.3e-16	-0.00454135	14.1387	23.7967	3.8e-16	0.461568	slc7a6os	ENSDARG00000010596	ENSDARG00000010596
0.000167676	-0.0045414	0.0447427	0.718668	0.000292408	0.496632	slc5a1	ENSDARG00000013871	ENSDARG00000013871
4.9716e-06	-0.00454169	0.671141	2.068	9.41621e-06	0.493064	cacng7a	ENSDARG00000063006	ENSDARG00000063006
1.39216e-05	-0.00454198	0.134228	1.09511	2.57789e-05	0.4952	ENSDARG00000097644	ENSDARG00000097644	ENSDARG00000097644
3.84458e-06	-0.0045433	0.0894855	1.122	7.32301e-06	0.494841	zgc:103759	ENSDARG00000019503	ENSDARG00000019503
1.2812e-06	-0.0045434	0.178971	1.38111	2.50087e-06	0.493999	ENSDARG00000095132	ENSDARG00000095132	ENSDARG00000095132
6.27e-07	-0.00454404	0.447427	1.90423	1.24225e-06	0.492748	ENSDARG00000105542	ENSDARG00000105542	ENSDARG00000105542
2.62354e-06	-0.00454418	0.0447427	1.06822	5.04449e-06	0.494884	ctbs	ENSDARG00000100002	ENSDARG00000100002
7.04e-07	-0.00454429	0.223714	1.51311	1.39209e-06	0.493568	si:ch211-245h14.1	ENSDARG00000041911	ENSDARG00000041911
2.41e-07	-0.00454645	0.268456	1.68423	4.88e-07	0.492938	ENSDARG00000103484	ENSDARG00000103484	ENSDARG00000103484
1.29049e-05	-0.00454692	0.0447427	0.93378	2.394e-05	0.495556	zgc:173713	ENSDARG00000091994	ENSDARG00000091994
4.42479e-06	-0.00454913	0.0447427	1.02422	8.39865e-06	0.495105	si:rp71-46j2.8	ENSDARG00000105320	ENSDARG00000105320
8.60638e-06	-0.00455	0.0447427	0.968002	1.61239e-05	0.495385	ENSDARG00000104040	ENSDARG00000104040	ENSDARG00000104040
5.43922e-06	-0.00455101	0.134228	1.17578	1.02857e-05	0.494798	cetp	ENSDARG00000030872	ENSDARG00000030872
2.72504e-06	-0.00455466	0	0.975336	5.23284e-06	0.495123	ENSDARG00000089377	ENSDARG00000089377	ENSDARG00000089377
0.000626937	-0.00455592	0	0.520668	0.001055	0.497397	slc14a2	ENSDARG00000051914	ENSDARG00000051914
4.08166e-06	-0.00455601	0.0894855	1.11711	7.76232e-06	0.494866	ENSDARG00000031757	ENSDARG00000031757	ENSDARG00000031757
1.47142e-06	-0.00455618	0.0447427	1.11711	2.86393e-06	0.49464	ENSDARG00000105464	ENSDARG00000105464	ENSDARG00000105464
3.55387e-06	-0.00455845	0.49217	1.81867	6.78358e-06	0.493397	ENSDARG00000097767	ENSDARG00000097767	ENSDARG00000097767
3.63223e-06	-0.00455924	0.0894855	1.12689	6.93112e-06	0.494817	ENSDARG00000097816	ENSDARG00000097816	ENSDARG00000097816
7.31238e-06	-0.00456078	0.313199	1.46178	1.37432e-05	0.494273	ENSDARG00000075820	ENSDARG00000075820	ENSDARG00000075820
3.0412e-05	-0.00456087	0.0894855	0.946002	5.53285e-05	0.495718	tfpi2	ENSDARG00000061351	ENSDARG00000061351
3.04297e-05	-0.0045621	0	0.772446	5.53454e-05	0.496138	ENSDARG00000097680	ENSDARG00000097680	ENSDARG00000097680
5.38387e-05	-0.00456436	0.402685	1.42756	9.66085e-05	0.494893	ENSDARG00000058416	ENSDARG00000058416	ENSDARG00000058416
0.000159388	-0.0045648	0.134228	0.887335	0.000278372	0.496239	ENSDARG00000091266	ENSDARG00000091266	ENSDARG00000091266
1.44402e-06	-0.004565	0.536913	1.97267	2.81111e-06	0.492857	ENSDARG00000015065	ENSDARG00000015065	ENSDARG00000015065
3.25e-07	-0.00456513	0.626398	2.25134	6.53e-07	0.49192	ENSDARG00000113301	ENSDARG00000113301	ENSDARG00000113301
9.37983e-06	-0.00456536	0.0447427	0.960669	1.75366e-05	0.495422	ENSDARG00000114152	ENSDARG00000114152	ENSDARG00000114152
1.61e-07	-0.00456586	0.134228	1.47645	3.29e-07	0.493297	acot13	ENSDARG00000061728	ENSDARG00000061728
2.52036e-05	-0.00456853	0.0447427	0.877558	4.60514e-05	0.495838	ENSDARG00000041159	ENSDARG00000041159	ENSDARG00000041159
0.000167291	-0.00456935	0.0447427	0.718668	0.000291769	0.496631	hoxc12b	ENSDARG00000103133	ENSDARG00000103133
2.74207e-06	-0.00456943	0.447427	1.76978	5.26431e-06	0.493413	ENSDARG00000089953	ENSDARG00000089953	ENSDARG00000089953
1.77536e-05	-0.00457087	0.0447427	0.906891	3.26979e-05	0.495691	ENSDARG00000040816	ENSDARG00000040816	ENSDARG00000040816
1.5569e-05	-0.00457119	0	0.828669	2.87542e-05	0.495857	ENSDARG00000105453	ENSDARG00000105453	ENSDARG00000105453
3.23e-16	-0.00457293	4.47427	10.0516	9.28e-16	0.473634	hax1	ENSDARG00000036764	ENSDARG00000036764
6.47e-07	-0.00457347	0.0894855	1.27356	1.28267e-06	0.494085	ENSDARG00000104636	ENSDARG00000104636	ENSDARG00000104636
1.28e-14	-0.00457397	4.51902	9.71913	3.48e-14	0.475472	ift88	ENSDARG00000027234	ENSDARG00000027234
1.20447e-06	-0.00457425	0.0447427	1.13422	2.35337e-06	0.494555	efcab2	ENSDARG00000074323	ENSDARG00000074323
3.06608e-06	-0.00457676	0.134228	1.22467	5.87076e-06	0.494554	ENSDARG00000101245	ENSDARG00000101245	ENSDARG00000101245
4.57962e-06	-0.00457701	0.0894855	1.10734	8.68594e-06	0.494915	ENSDARG00000096986	ENSDARG00000096986	ENSDARG00000096986
9.47e-13	-0.00458093	4.56376	9.26447	2.39e-12	0.477756	tapt1b	ENSDARG00000061143	ENSDARG00000061143
0.00621104	-0.0045835	0.0447427	0.420445	0.00976141	0.498122	GJB1	ENSDARG00000058064	ENSDARG00000058064
2.65763e-06	-0.00458546	0.626398	2.05578	5.10733e-06	0.492891	ENSDARG00000068240	ENSDARG00000068240	ENSDARG00000068240
5.18e-08	-0.00458854	0	1.31023	1.08e-07	0.493449	galm	ENSDARG00000057630	ENSDARG00000057630
0.000113443	-0.00458976	0	0.662446	0.000199815	0.496688	ENSDARG00000103485	ENSDARG00000103485	ENSDARG00000103485
8.15e-07	-0.00459056	0.178971	1.42023	1.60609e-06	0.493805	pip4p1b	ENSDARG00000026387	ENSDARG00000026387
0.000885023	-0.00459813	0.0894855	0.662446	0.00147368	0.497137	ENSDARG00000017437	ENSDARG00000017437	ENSDARG00000017437
4.03e-16	-0.00459998	16.5996	27.1945	1.15e-15	0.460298	hnrnpdl	ENSDARG00000003429	ENSDARG00000003429
2.87e-12	-0.00460136	1.2528	4.33157	7.11e-12	0.484828	mfsd13a	ENSDARG00000009214	ENSDARG00000009214
3.88067e-06	-0.00460588	0.178971	1.28578	7.3896e-06	0.494475	ENSDARG00000102358	ENSDARG00000102358	ENSDARG00000102358
3.14e-13	-0.00460679	2.99776	7.18179	8.07e-13	0.479831	chic1	ENSDARG00000053166	ENSDARG00000053166
1.7e-08	-0.00460708	0.671141	2.59601	3.63e-08	0.490442	ENSDARG00000092243	ENSDARG00000092243	ENSDARG00000092243
2.75e-11	-0.00460766	1.92394	5.13579	6.55e-11	0.484275	RFT1	ENSDARG00000060398	ENSDARG00000060398
1.46e-07	-0.0046107	0	1.22222	2.99e-07	0.493889	zgc:193711	ENSDARG00000101901	ENSDARG00000101901
1.69245e-06	-0.00461327	0.49217	1.88712	3.28509e-06	0.493059	necab1	ENSDARG00000056566	ENSDARG00000056566
2.13e-07	-0.00461345	0.581655	2.21956	4.31e-07	0.491855	ENSDARG00000104489	ENSDARG00000104489	ENSDARG00000104489
0.000245971	-0.00461363	0.0894855	0.770002	0.000424799	0.496599	rgs9bp	ENSDARG00000009466	ENSDARG00000009466
9.54e-07	-0.00461462	0.178971	1.40556	1.87415e-06	0.493875	ENSDARG00000109802	ENSDARG00000109802	ENSDARG00000109802
0.000965276	-0.00461571	0.581655	1.42023	0.00160304	0.495823	barhl1b	ENSDARG00000019013	ENSDARG00000019013
6.86e-12	-0.00461603	1.29754	4.3169	1.67e-11	0.485116	cox7a2l	ENSDARG00000054907	ENSDARG00000054907
1.69898e-05	-0.0046165	0	0.821335	3.13143e-05	0.495893	ENSDARG00000097063	ENSDARG00000097063	ENSDARG00000097063
3.26e-08	-0.00461703	0.850112	2.81845	6.86e-08	0.49024	ENSDARG00000090120	ENSDARG00000090120	ENSDARG00000090120
8.32e-07	-0.00461752	0.850112	2.51045	1.63832e-06	0.491767	CLN5	ENSDARG00000076339	ENSDARG00000076339
1.6552e-06	-0.00461829	0.0447427	1.10734	3.21451e-06	0.494689	ENSDARG00000110229	ENSDARG00000110229	ENSDARG00000110229
5.75e-11	-0.00461879	2.05817	5.2629	1.35e-10	0.484346	C2H14orf119	ENSDARG00000054292	ENSDARG00000054292
7.62e-08	-0.00461914	1.52125	3.73756	1.58e-07	0.489087	FAM89B	ENSDARG00000069106	ENSDARG00000069106
1.81e-09	-0.00461987	1.34228	3.85001	4.03e-09	0.487636	ENSDARG00000103853	ENSDARG00000103853	ENSDARG00000103853
0.000101871	-0.00462134	0.268456	1.15378	0.000179919	0.495582	ENSDARG00000078557	ENSDARG00000078557	ENSDARG00000078557
0.000991136	-0.00462764	0.134228	0.730891	0.00164507	0.497018	tlx3b	ENSDARG00000017615	ENSDARG00000017615
1.78e-07	-0.00462845	0.313199	1.78934	3.63e-07	0.492642	tm6sf2a	ENSDARG00000105208	ENSDARG00000105208
4.85449e-05	-0.00462985	0	0.733335	8.73019e-05	0.496333	igfbp6b	ENSDARG00000090833	ENSDARG00000090833
1.89037e-05	-0.00463122	0.134228	1.06822	3.4763e-05	0.495332	ENSDARG00000115465	ENSDARG00000115465	ENSDARG00000115465
5.54e-07	-0.00463181	0.223714	1.53267	1.10126e-06	0.493467	ppp1r3c2b	ENSDARG00000015657	ENSDARG00000015657
8.71e-16	-0.00463213	9.217	16.6003	2.46e-15	0.467627	slc25a39	ENSDARG00000007449	ENSDARG00000007449
1.8e-08	-0.0046326	0.581655	2.44445	3.84e-08	0.49074	ENSDARG00000100262	ENSDARG00000100262	ENSDARG00000100262
1.5e-07	-0.00463466	0.313199	1.804	3.07e-07	0.492568	ENSDARG00000102927	ENSDARG00000102927	ENSDARG00000102927
0.000645808	-0.00463814	0	0.518223	0.0010854	0.497409	CA12	ENSDARG00000045644	ENSDARG00000045644
1.15257e-06	-0.00463978	32.17	43.7728	2.25385e-06	0.472441	tle3b	ENSDARG00000069006	ENSDARG00000069006
1.96308e-06	-0.00464028	0.0447427	1.09267	3.79724e-06	0.494762	ENSDARG00000101517	ENSDARG00000101517	ENSDARG00000101517
1.13126e-06	-0.00464037	0.402685	1.77712	2.21298e-06	0.493154	ENSDARG00000112870	ENSDARG00000112870	ENSDARG00000112870
2.22453e-06	-0.00464237	0	0.992447	4.29226e-06	0.495038	alpi.2	ENSDARG00000053774	ENSDARG00000053774
1.44e-07	-0.00464255	0.223714	1.65	2.94e-07	0.492883	COQ8A	ENSDARG00000032426	ENSDARG00000032426
6.25553e-06	-0.00464271	0.0447427	0.994891	1.17985e-05	0.495251	RAB19 - ENSDARG00000099205	ENSDARG00000099205	ENSDARG00000099205
1.73994e-05	-0.00464418	0.223714	1.23445	3.20583e-05	0.494957	ENSDARG00000094669	ENSDARG00000094669	ENSDARG00000094669
9.93e-07	-0.00464457	0.671141	2.21712	1.94822e-06	0.492314	nos2b	ENSDARG00000031976	ENSDARG00000031976
9.23996e-05	-0.00464655	0	0.679557	0.000163662	0.496602	abhd6b	ENSDARG00000070894	ENSDARG00000070894
1.11516e-05	-0.00464844	0.0894855	1.03156	2.07752e-05	0.495293	ENSDARG00000117575	ENSDARG00000117575	ENSDARG00000117575
2.41e-07	-0.00464979	0.536913	2.13645	4.87e-07	0.492043	ENSDARG00000104358	ENSDARG00000104358	ENSDARG00000104358
5.96e-09	-0.00465319	1.566	4.06512	1.3e-08	0.48771	ENSDARG00000099377	ENSDARG00000099377	ENSDARG00000099377
1.36983e-05	-0.00465367	0.0447427	0.928891	2.5377e-05	0.495581	ENSDARG00000027710	ENSDARG00000027710	ENSDARG00000027710
3.99e-07	-0.00465375	0.49217	2.01667	7.98e-07	0.492409	mrps16	ENSDARG00000098972	ENSDARG00000098972
9.37e-11	-0.00465614	10.3356	16.3509	2.19e-10	0.474054	st8sia1	ENSDARG00000098221	ENSDARG00000098221
1.53602e-06	-0.00465806	0.0894855	1.20022	2.98681e-06	0.494451	vgll2b	ENSDARG00000053773	ENSDARG00000053773
0.000166155	-0.00466138	0	0.630668	0.000289865	0.496847	ENSDARG00000117504	ENSDARG00000117504	ENSDARG00000117504
3.62e-09	-0.0046628	1.34228	3.78401	7.93e-09	0.487967	ENSDARG00000100468	ENSDARG00000100468	ENSDARG00000100468
5.15e-09	-0.00466546	0.805369	2.92112	1.12e-08	0.489509	e2f5	ENSDARG00000038812	ENSDARG00000038812
8.71491e-05	-0.0046659	0.134228	0.938669	0.000154556	0.495982	tnni2a.3	ENSDARG00000013752	ENSDARG00000013752
5.45e-15	-0.00466717	3.26622	8.00068	1.5e-14	0.477269	wdr54	ENSDARG00000010248	ENSDARG00000010248
1.60288e-05	-0.0046693	0	0.826224	2.95867e-05	0.495869	lipca	ENSDARG00000053476	ENSDARG00000053476
5.9e-08	-0.00467137	1.29754	3.43934	1.23e-07	0.489435	MATK	ENSDARG00000074670	ENSDARG00000074670
5.72461e-06	-0.00467823	0.0447427	1.00222	1.0816e-05	0.495214	herc56.2	ENSDARG00000075389	ENSDARG00000075389
0.000111216	-0.00467994	0.0447427	0.752891	0.000195998	0.49646	ENSDARG00000103806	ENSDARG00000103806	ENSDARG00000103806
5.19981e-06	-0.00468067	0.0447427	1.00956	9.83986e-06	0.495175	ENSDARG00000105511	ENSDARG00000105511	ENSDARG00000105511
1.40655e-05	-0.00468495	0.268456	1.32978	2.60409e-05	0.494708	ENSDARG00000043918	ENSDARG00000043918	ENSDARG00000043918
7.4e-07	-0.00468583	0	1.08534	1.46179e-06	0.494573	STX1A	ENSDARG00000058994	ENSDARG00000058994
2.88994e-06	-0.00468636	0.0894855	1.14645	5.54133e-06	0.49472	ENSDARG00000093337	ENSDARG00000093337	ENSDARG00000093337
8.93772e-05	-0.00468659	0.357942	1.31023	0.000158429	0.495252	CNTNAP5 - ENSDARG00000073920	ENSDARG00000073920	ENSDARG00000073920
9.64e-08	-0.00469123	0.671141	2.43712	1.99e-07	0.491232	fdx1b	ENSDARG00000038956	ENSDARG00000038956
3.16e-20	-0.00469759	10.3356	19.5678	1.06e-19	0.460377	ppp1r2	ENSDARG00000054007	ENSDARG00000054007
1.9e-11	-0.00470003	0.98434	3.72534	4.56e-11	0.486444	TMEM70	ENSDARG00000078773	ENSDARG00000078773
8.07e-16	-0.00470067	4.56376	10.0785	2.29e-15	0.473957	uprt	ENSDARG00000035549	ENSDARG00000035549
5.51e-09	-0.00470115	1.11857	3.40512	1.2e-08	0.488706	fnip2	ENSDARG00000077648	ENSDARG00000077648
1.17095e-05	-0.0047019	0.178971	1.19045	2.17857e-05	0.49495	PGF	ENSDARG00000076767	ENSDARG00000076767
1.3e-14	-0.00470497	5.59284	11.2151	3.53e-14	0.473834	rnf103	ENSDARG00000100850	ENSDARG00000100850
1.09809e-05	-0.00470611	0	0.858002	2.04677e-05	0.49571	c2cd4a	ENSDARG00000061416	ENSDARG00000061416
3.74913e-06	-0.00470855	0	0.948447	7.14412e-06	0.495258	ENSDARG00000095377	ENSDARG00000095377	ENSDARG00000095377
0.000166353	-0.00470884	0.0447427	0.718668	0.000290179	0.49663	ENSDARG00000033587	ENSDARG00000033587	ENSDARG00000033587
1.24e-10	-0.00470993	1.65548	4.58823	2.89e-10	0.485606	tpi1a	ENSDARG00000025012	ENSDARG00000025012
1.35289e-05	-0.00471088	0.178971	1.17822	2.5069e-05	0.495012	clcn1a	ENSDARG00000062084	ENSDARG00000062084
2.03e-11	-0.00471599	2.32662	5.75912	4.85e-11	0.483275	adnpa	ENSDARG00000062002	ENSDARG00000062002
6.35377e-05	-0.00471814	0.134228	0.965558	0.000113555	0.495847	ENSDARG00000117783	ENSDARG00000117783	ENSDARG00000117783
1.49989e-06	-0.00471878	0.357942	1.67689	2.91812e-06	0.493426	ENSDARG00000095267	ENSDARG00000095267	ENSDARG00000095267
0.000352804	-0.00471896	0.313199	1.11467	0.00060363	0.496001	ENSDARG00000104099	ENSDARG00000104099	ENSDARG00000104099
2.55146e-05	-0.00472226	0.134228	1.04378	4.66143e-05	0.495457	mybpc2a	ENSDARG00000030157	ENSDARG00000030157
1.03605e-05	-0.00472358	0	0.862891	1.93368e-05	0.495686	neflb	ENSDARG00000012426	ENSDARG00000012426
6.35e-13	-0.00472596	1.566	4.96468	1.61e-12	0.483312	ACY1	ENSDARG00000111129	ENSDARG00000111129
0.000391469	-0.00472922	0.0447427	0.647779	0.00066764	0.496985	ENSDARG00000058631	ENSDARG00000058631	ENSDARG00000058631
9.77e-08	-0.00472932	0	1.25645	2.01e-07	0.493718	hspb8	ENSDARG00000058365	ENSDARG00000058365
1.24e-09	-0.00472967	1.43177	4.02356	2.77e-09	0.48724	ENSDARG00000096876	ENSDARG00000096876	ENSDARG00000096876
0.000540596	-0.00473557	0	0.53289	0.000914016	0.497336	spp1	ENSDARG00000044276	ENSDARG00000044276
0.000162547	-0.00473665	0.0447427	0.721113	0.000283737	0.496619	gcga	ENSDARG00000079296	ENSDARG00000079296
4.83942e-06	-0.0047371	0.0894855	1.10245	9.17227e-06	0.494939	pkz	ENSDARG00000052396	ENSDARG00000052396
8.69869e-05	-0.00473898	0.134228	0.938669	0.000154344	0.495981	ENSDARG00000039935	ENSDARG00000039935	ENSDARG00000039935
1.14e-09	-0.00474088	0.939597	3.27556	2.54e-09	0.488439	ENSDARG00000101694	ENSDARG00000101694	ENSDARG00000101694
1.49442e-06	-0.00474667	0.268456	1.52534	2.90766e-06	0.49373	ENSDARG00000103031	ENSDARG00000103031	ENSDARG00000103031
2.64716e-06	-0.00474839	0	0.97778	5.0881e-06	0.495111	rbp1.2	ENSDARG00000038742	ENSDARG00000038742
3.97208e-06	-0.00474846	0.134228	1.20267	7.56011e-06	0.494664	rgs7bpb	ENSDARG00000016742	ENSDARG00000016742
6.42e-11	-0.00475003	1.70022	4.72023	1.51e-10	0.485184	lyrm4	ENSDARG00000078352	ENSDARG00000078352
5.61832e-05	-0.00475104	0	0.721113	0.000100732	0.496394	slc6a19a.1	ENSDARG00000018621	ENSDARG00000018621
0.000145594	-0.00475208	0.0894855	0.814002	0.000254869	0.496379	ENSDARG00000074652	ENSDARG00000074652	ENSDARG00000074652
2.85e-19	-0.00475276	10.0671	18.8785	9.22e-19	0.461951	ENSDARG00000105398	ENSDARG00000105398	ENSDARG00000105398
0.00016169	-0.00475501	0.178971	0.963113	0.000282288	0.496083	nebl	ENSDARG00000021200	ENSDARG00000021200
4.9e-07	-0.00475668	0.0447427	1.21	9.77e-07	0.494176	pmvk	ENSDARG00000070798	ENSDARG00000070798
1.1841e-05	-0.00476395	0.0894855	1.02667	2.20204e-05	0.495317	ENSDARG00000096616	ENSDARG00000096616	ENSDARG00000096616
3.62514e-05	-0.00476416	0	0.757779	6.56255e-05	0.496211	psme1	ENSDARG00000002165	ENSDARG00000002165
1.6e-11	-0.00476473	1.74497	4.92557	3.84e-11	0.484409	ap4m1	ENSDARG00000056871	ENSDARG00000056871
1.3392e-06	-0.00476493	0.223714	1.45689	2.61003e-06	0.493846	ENSDARG00000109840	ENSDARG00000109840	ENSDARG00000109840
2.49756e-05	-0.00477353	0.626398	1.84312	4.56449e-05	0.493946	ccdc153	ENSDARG00000077161	ENSDARG00000077161
8.36e-10	-0.00477381	1.38702	3.99668	1.88e-09	0.487151	ENSDARG00000117569	ENSDARG00000117569	ENSDARG00000117569
5.16838e-05	-0.00477424	0.402685	1.43	9.28288e-05	0.494877	ENSDARG00000098025	ENSDARG00000098025	ENSDARG00000098025
6.21626e-05	-0.00477728	0.0447427	0.80178	0.000111171	0.496216	slc6a14	ENSDARG00000029866	ENSDARG00000029866
1.32048e-06	-0.00478473	0	1.03645	2.57462e-06	0.494818	ENSDARG00000093360	ENSDARG00000093360	ENSDARG00000093360
1.8138e-06	-0.00478741	0.0894855	1.18556	3.51456e-06	0.494523	ENSDARG00000117538	ENSDARG00000117538	ENSDARG00000117538
6.44737e-06	-0.0047893	0.0447427	0.992447	1.21491e-05	0.495263	fgf10a	ENSDARG00000030932	ENSDARG00000030932
0.0191495	-0.00478995	0.0447427	0.330001	0.0288787	0.498574	ENSDARG00000086272	ENSDARG00000086272	ENSDARG00000086272
9.63e-16	-0.00479036	3.53468	8.57513	2.72e-15	0.475885	ENSDARG00000058869	ENSDARG00000058869	ENSDARG00000058869
1.31e-09	-0.00479567	0.939597	3.25845	2.93e-09	0.488512	zgc:174275	ENSDARG00000099845	ENSDARG00000099845
1.8e-07	-0.00479619	0.268456	1.71111	3.66e-07	0.492808	dgat1a	ENSDARG00000103503	ENSDARG00000103503
3.6e-07	-0.00479815	0.402685	1.87978	7.22e-07	0.492644	RSPH4A	ENSDARG00000067606	ENSDARG00000067606
0.00171638	-0.00480149	0.0447427	0.525557	0.00280769	0.497596	fabp4b	ENSDARG00000002311	ENSDARG00000002311
9.85e-15	-0.0048025	5.10067	10.5576	2.68e-14	0.47442	them4	ENSDARG00000061621	ENSDARG00000061621
2.05638e-05	-0.00480298	1.07383	2.51534	3.77411e-05	0.492862	kcnab2b	ENSDARG00000062134	ENSDARG00000062134
7.4e-14	-0.00480968	3.44519	7.97135	1.95e-13	0.478269	phtf2	ENSDARG00000102123	ENSDARG00000102123
7.83e-07	-0.00481131	0.357942	1.73311	1.54442e-06	0.493141	ENSDARG00000056279	ENSDARG00000056279	ENSDARG00000056279
3.05e-08	-0.00481467	0.671141	2.54223	6.43e-08	0.490708	ENSDARG00000105816	ENSDARG00000105816	ENSDARG00000105816
0.0007272	-0.00481758	0	0.508446	0.00121862	0.497458	ENSDARG00000073936	ENSDARG00000073936	ENSDARG00000073936
2.23288e-06	-0.00481936	0.313199	1.56689	4.30785e-06	0.49375	ENSDARG00000070526	ENSDARG00000070526	ENSDARG00000070526
4.59713e-05	-0.00482101	0.0894855	0.91178	8.28155e-05	0.495891	pou4f4	ENSDARG00000044375	ENSDARG00000044375
3.64556e-06	-0.00482566	0.313199	1.52289	6.9537e-06	0.493967	st6galnac1.2	ENSDARG00000043816	ENSDARG00000043816
1.1305e-05	-0.0048283	0	0.855557	2.10548e-05	0.495722	efhb	ENSDARG00000069703	ENSDARG00000069703
9.22316e-06	-0.00483046	0	0.872669	1.72487e-05	0.495637	gbgt1l1	ENSDARG00000025275	ENSDARG00000025275
4.17744e-06	-0.00483097	0.0447427	1.02911	7.93981e-06	0.49508	ENSDARG00000067664	ENSDARG00000067664	ENSDARG00000067664
2.43e-12	-0.00483119	2.10291	5.65401	6.02e-12	0.482683	ap5z1	ENSDARG00000078111	ENSDARG00000078111
6.4461e-06	-0.0048321	0.0447427	0.992447	1.21474e-05	0.495263	ENSDARG00000103480	ENSDARG00000103480	ENSDARG00000103480
2.78e-10	-0.00483495	0.850112	3.26579	6.37e-10	0.488043	ENSDARG00000115555	ENSDARG00000115555	ENSDARG00000115555
0.000611473	-0.00483544	0.402685	1.20267	0.00102973	0.496013	BCL6B	ENSDARG00000069335	ENSDARG00000069335
7.32e-07	-0.00483568	0.357942	1.74045	1.44686e-06	0.493109	ENSDARG00000102999	ENSDARG00000102999	ENSDARG00000102999
2.85e-08	-0.00483602	0.357942	2.02645	6.01e-08	0.491685	fanca	ENSDARG00000098241	ENSDARG00000098241
6.79e-07	-0.00483819	0.178971	1.43489	1.34453e-06	0.493729	faub	ENSDARG00000043663	ENSDARG00000043663
1.43124e-06	-0.00483976	0.0447427	1.11956	2.78689e-06	0.494628	ENSDARG00000098406	ENSDARG00000098406	ENSDARG00000098406
1.99226e-05	-0.0048415	0.0894855	0.982669	3.6589e-05	0.495538	lctlb	ENSDARG00000016337	ENSDARG00000016337
7.52741e-05	-0.00484275	0	0.696668	0.000133993	0.496517	si:dkey-73n8.3	ENSDARG00000089205	ENSDARG00000089205
9.26e-09	-0.00484366	0.626398	2.57889	2e-08	0.490301	ENSDARG00000092816	ENSDARG00000092816	ENSDARG00000092816
4.66e-17	-0.00484376	3.53468	8.89046	1.38e-16	0.474384	dnpep	ENSDARG00000022599	ENSDARG00000022599
4.31917e-05	-0.00484415	0	0.743113	7.78858e-05	0.496284	elovl6l	ENSDARG00000038639	ENSDARG00000038639
9.46e-07	-0.00484825	0.134228	1.32489	1.8581e-06	0.494053	ENSDARG00000095212	ENSDARG00000095212	ENSDARG00000095212
7.44073e-06	-0.00484925	0.313199	1.45934	1.39796e-05	0.494282	dnajb5	ENSDARG00000052881	ENSDARG00000052881
3.52e-07	-0.00485063	0.313199	1.72823	7.06e-07	0.492942	ENSDARG00000094091	ENSDARG00000094091	ENSDARG00000094091
1.38581e-05	-0.0048507	0	0.838446	2.56687e-05	0.495808	crhbp	ENSDARG00000024831	ENSDARG00000024831
4.28e-16	-0.00485148	8.63535	15.862	1.22e-15	0.467901	SSH1 - ENSDARG00000056780	ENSDARG00000056780	ENSDARG00000056780
1.99e-09	-0.00485408	2.32662	5.28246	4.42e-09	0.485622	ENSDARG00000096262	ENSDARG00000096262	ENSDARG00000096262
2.15e-16	-0.00485444	4.9217	10.7507	6.22e-16	0.472657	srek1ip1	ENSDARG00000043728	ENSDARG00000043728
3.72e-09	-0.0048561	1.02908	3.30245	8.15e-09	0.488753	ENSDARG00000102154	ENSDARG00000102154	ENSDARG00000102154
7.74e-14	-0.00485629	3.75839	8.42357	2.03e-13	0.477721	C10H17orf49 - ENSDARG00000015161	ENSDARG00000015161	ENSDARG00000015161
4.85e-08	-0.00486097	0.178971	1.66223	1.01e-07	0.492596	ENSDARG00000105551	ENSDARG00000105551	ENSDARG00000105551
0.012663	-0.00486129	0.98434	1.67934	0.0194008	0.496557	rpe65a	ENSDARG00000007480	ENSDARG00000007480
2.11e-18	-0.0048645	11.9463	21.2838	6.6e-18	0.46107	mllt1b	ENSDARG00000031709	ENSDARG00000031709
1.3e-09	-0.00486557	0.581655	2.68156	2.89e-09	0.489564	ENSDARG00000100025	ENSDARG00000100025	ENSDARG00000100025
5.28e-07	-0.00486692	0.178971	1.45689	1.05113e-06	0.49362	ENSDARG00000110787	ENSDARG00000110787	ENSDARG00000110787
2.7472e-05	-0.00486705	0.0447427	0.870224	5.0106e-05	0.495874	hoxb8b	ENSDARG00000054025	ENSDARG00000054025
9.06e-07	-0.00486975	0	1.06822	1.78192e-06	0.494659	ENSDARG00000069459	ENSDARG00000069459	ENSDARG00000069459
2.71e-09	-0.00487323	0.402685	2.31245	5.97e-09	0.490494	abraxas1	ENSDARG00000043339	ENSDARG00000043339
7.04e-07	-0.00487364	0.0894855	1.26623	1.39265e-06	0.494121	rdh1	ENSDARG00000017882	ENSDARG00000017882
3.34e-15	-0.00487652	3.62416	8.57513	9.28e-15	0.476342	ydjc	ENSDARG00000062655	ENSDARG00000062655
8.71417e-05	-0.00488349	0	0.684446	0.000154551	0.496578	lrrc15	ENSDARG00000070792	ENSDARG00000070792
2.10478e-05	-0.00488467	0.0447427	0.892224	3.86098e-05	0.495763	zgc:172051	ENSDARG00000086569	ENSDARG00000086569
9.9e-12	-0.00488543	2.72931	6.42157	2.4e-11	0.482115	emc4	ENSDARG00000039268	ENSDARG00000039268
1.08839e-06	-0.00488576	0.134228	1.31267	2.13168e-06	0.494113	ENSDARG00000111743	ENSDARG00000111743	ENSDARG00000111743
2.3678e-05	-0.00488586	0.0447427	0.882446	4.33417e-05	0.495812	cfap77	ENSDARG00000068122	ENSDARG00000068122
1.49556e-05	-0.00488687	0.0447427	0.921558	2.76479e-05	0.495618	kng1	ENSDARG00000022372	ENSDARG00000022372
2.91746e-06	-0.00489866	0.178971	1.31023	5.5931e-06	0.494353	cdab	ENSDARG00000038199	ENSDARG00000038199
2.52e-08	-0.00489873	1.2528	3.45645	5.32e-08	0.48912	ENSDARG00000098122	ENSDARG00000098122	ENSDARG00000098122
0.000113904	-0.00490077	0.0447427	0.750446	0.000200593	0.496471	sb:cb37	ENSDARG00000041645	ENSDARG00000041645
6.94e-07	-0.00490161	0.0447427	1.18067	1.37226e-06	0.494322	gjc4a.1	ENSDARG00000034207	ENSDARG00000034207
1.13e-13	-0.00490294	1.34228	4.76912	2.96e-13	0.483116	dnaja3b	ENSDARG00000102295	ENSDARG00000102295
4.21051e-06	-0.00490606	0	0.938669	8.00174e-06	0.495307	serpinb1l1	ENSDARG00000095830	ENSDARG00000095830
5.5e-12	-0.00490632	2.23714	5.76646	1.34e-11	0.482803	snrnp48	ENSDARG00000039989	ENSDARG00000039989
2.4703e-06	-0.00490652	0.0447427	1.07311	4.75716e-06	0.494859	ENSDARG00000097611	ENSDARG00000097611	ENSDARG00000097611
4.64e-07	-0.00490682	0.447427	1.93112	9.25e-07	0.492614	ENSDARG00000058508	ENSDARG00000058508	ENSDARG00000058508
2.07123e-06	-0.00490944	0.178971	1.33956	4.00169e-06	0.494206	ENSDARG00000102157	ENSDARG00000102157	ENSDARG00000102157
4.53e-09	-0.00491029	1.34228	3.7669	9.88e-09	0.488068	ENSDARG00000077608	ENSDARG00000077608	ENSDARG00000077608
4.15422e-06	-0.00491207	0.357942	1.58645	7.89662e-06	0.493877	ENSDARG00000117599	ENSDARG00000117599	ENSDARG00000117599
3.28e-07	-0.00491293	0.268456	1.65734	6.59e-07	0.493072	ADGRA1	ENSDARG00000054177	ENSDARG00000054177
4.79e-08	-0.00491328	0.850112	2.78178	1e-07	0.49042	B4GALT3	ENSDARG00000062329	ENSDARG00000062329
9.83e-07	-0.0049134	0.0447427	1.15134	1.92949e-06	0.494469	ENSDARG00000101327	ENSDARG00000101327	ENSDARG00000101327
9.26e-13	-0.00491395	4.02685	8.52135	2.34e-12	0.478589	cfdp1	ENSDARG00000095086	ENSDARG00000095086
9.88434e-06	-0.00491591	0.357942	1.50823	1.8465e-05	0.494264	ENSDARG00000096429	ENSDARG00000096429	ENSDARG00000096429
0.000109195	-0.00491958	0.178971	0.997336	0.000192562	0.495913	gja5b	ENSDARG00000069450	ENSDARG00000069450
0.000181472	-0.00492056	0	0.623335	0.000315924	0.496883	ace2	ENSDARG00000016918	ENSDARG00000016918
1.61733e-06	-0.00492256	0	1.01934	3.14247e-06	0.494903	si:ch1073-303d10.1	ENSDARG00000103006	ENSDARG00000103006
0.000143952	-0.00492597	0.447427	1.40556	0.00025209	0.495225	ENSDARG00000001906	ENSDARG00000001906	ENSDARG00000001906
3.45e-07	-0.0049266	0.402685	1.88223	6.92e-07	0.492628	gstk4	ENSDARG00000092052	ENSDARG00000092052
1.29426e-06	-0.00492743	0.223714	1.45934	2.52546e-06	0.493833	ddx19a	ENSDARG00000044325	ENSDARG00000044325
1.87796e-06	-0.00493432	0.357942	1.65734	3.63541e-06	0.493524	ABHD8 - ENSDARG00000076620	ENSDARG00000076620	ENSDARG00000076620
5.14e-07	-0.00493572	0.268456	1.61823	1.02264e-06	0.493266	cenps	ENSDARG00000070485	ENSDARG00000070485
1.49475e-05	-0.00493631	0.0447427	0.921558	2.76346e-05	0.495618	zgc:154125	ENSDARG00000071463	ENSDARG00000071463
4.9286e-06	-0.0049378	0.134228	1.18311	9.33641e-06	0.494759	cln8	ENSDARG00000075525	ENSDARG00000075525
3.29231e-06	-0.00493873	0.0447427	1.04867	6.29171e-06	0.494981	ifi27.7	ENSDARG00000075151	ENSDARG00000075151
5.7e-07	-0.00493896	0	1.10734	1.13238e-06	0.494463	si:dkey-51e6.1	ENSDARG00000042133	ENSDARG00000042133
8.8e-07	-0.0049403	0.671141	2.22934	1.73158e-06	0.492256	LCT - ENSDARG00000060671	ENSDARG00000060671	ENSDARG00000060671
2.79049e-06	-0.00494436	0.581655	1.98245	5.35537e-06	0.493034	tekt1	ENSDARG00000101331	ENSDARG00000101331
0.000116348	-0.0049461	0.0894855	0.833557	0.000204775	0.496283	SLC5A7 - ENSDARG00000074860	ENSDARG00000074860	ENSDARG00000074860
1.37836e-06	-0.00494626	0.223714	1.45445	2.68522e-06	0.493859	ENSDARG00000087518	ENSDARG00000087518	ENSDARG00000087518
0.0018052	-0.00494815	0.49217	1.22956	0.00294883	0.496323	ENSDARG00000091607	ENSDARG00000091607	ENSDARG00000091607
0.000295541	-0.00495049	0.357942	1.20022	0.000507927	0.495797	wnt10b	ENSDARG00000040925	ENSDARG00000040925
0.00224289	-0.00495198	0.0894855	0.584224	0.00363929	0.497526	moxd1l	ENSDARG00000069296	ENSDARG00000069296
6.07658e-06	-0.00495353	0.0447427	0.997336	1.1467e-05	0.495239	ENSDARG00000076943	ENSDARG00000076943	ENSDARG00000076943
3.67184e-05	-0.00495469	0.0447427	0.84578	6.64487e-05	0.495996	ENSDARG00000098603	ENSDARG00000098603	ENSDARG00000098603
1.65023e-05	-0.00495601	0	0.82378	3.04313e-05	0.495881	ENSDARG00000061221	ENSDARG00000061221	ENSDARG00000061221
9.35e-10	-0.00495642	1.34228	3.91845	2.1e-09	0.487312	ENSDARG00000092732	ENSDARG00000092732	ENSDARG00000092732
1.17e-07	-0.00495882	0.134228	1.50334	2.4e-07	0.493162	SLC25A29	ENSDARG00000098849	ENSDARG00000098849
4.37615e-06	-0.0049592	0.223714	1.35423	8.30974e-06	0.494359	ENSDARG00000092719	ENSDARG00000092719	ENSDARG00000092719
7.34e-11	-0.00495926	1.92394	5.04046	1.72e-10	0.484753	ube3d	ENSDARG00000026178	ENSDARG00000026178
3.12e-09	-0.0049605	1.02908	3.31956	6.85e-09	0.48867	fam98b	ENSDARG00000060068	ENSDARG00000060068
2.16091e-06	-0.00496128	0.0894855	1.17089	4.17173e-06	0.494597	ENSDARG00000115392	ENSDARG00000115392	ENSDARG00000115392
3.64192e-06	-0.00496174	0	0.950891	6.94757e-06	0.495246	ENSDARG00000116369	ENSDARG00000116369	ENSDARG00000116369
0.000140419	-0.00496213	0.0447427	0.733335	0.000246009	0.496558	si:ch211-229n2.7	ENSDARG00000094088	ENSDARG00000094088
2.16e-09	-0.00496583	0.223714	2.01178	4.78e-09	0.49108	ENSDARG00000114019	ENSDARG00000114019	ENSDARG00000114019
2.42067e-06	-0.00496658	0.134228	1.24422	4.6638e-06	0.494455	tnni3k	ENSDARG00000086933	ENSDARG00000086933
3.24e-08	-0.00496697	0.894855	2.88934	6.82e-08	0.490118	ENSDARG00000115208	ENSDARG00000115208	ENSDARG00000115208
6.88e-08	-0.00496717	0.268456	1.79423	1.43e-07	0.492392	bmf1	ENSDARG00000090234	ENSDARG00000090234
5.84e-07	-0.0049681	0.0447427	1.19534	1.15873e-06	0.494249	ENSDARG00000009702	ENSDARG00000009702	ENSDARG00000009702
5.87e-07	-0.00496891	0	1.10489	1.1647e-06	0.494476	tsen34	ENSDARG00000061370	ENSDARG00000061370
0.00419368	-0.00496901	0.0447427	0.452223	0.00667868	0.497962	ifitm5	ENSDARG00000105153	ENSDARG00000105153
5.44324e-06	-0.00497015	0.0894855	1.09267	1.02927e-05	0.494988	capn3b	ENSDARG00000043035	ENSDARG00000043035
8.35e-19	-0.0049715	3.9821	9.98069	2.66e-18	0.471525	mrpl23	ENSDARG00000045696	ENSDARG00000045696
1.10457e-05	-0.00497181	0.134228	1.11467	2.05825e-05	0.495102	AMFR	ENSDARG00000105578	ENSDARG00000105578
1.51224e-05	-0.00497414	0	0.831113	2.79452e-05	0.495844	sft2d2a	ENSDARG00000070746	ENSDARG00000070746
1.89e-07	-0.00497479	0.0447427	1.29067	3.84e-07	0.493772	ENSDARG00000100229	ENSDARG00000100229	ENSDARG00000100229
5.06e-09	-0.00497997	0.223714	1.93845	1.1e-08	0.491446	fam136a	ENSDARG00000098401	ENSDARG00000098401
4.33e-08	-0.00498159	0.0894855	1.50334	9.07e-08	0.492937	hs1bp3	ENSDARG00000034222	ENSDARG00000034222
3.04297e-05	-0.0049818	0	0.772446	5.53454e-05	0.496138	ENSDARG00000071695	ENSDARG00000071695	ENSDARG00000071695
0.000140282	-0.00498194	0.0447427	0.733335	0.000245782	0.496558	ENSDARG00000091009	ENSDARG00000091009	ENSDARG00000091009
5.41722e-06	-0.00498271	0.0447427	1.00711	1.02447e-05	0.49519	ENSDARG00000086679	ENSDARG00000086679	ENSDARG00000086679
7.63814e-06	-0.00498544	0.134228	1.14645	1.43438e-05	0.494944	cryba1a	ENSDARG00000041141	ENSDARG00000041141
1.43e-17	-0.00498568	10.2461	18.5558	4.34e-17	0.464061	sec23b	ENSDARG00000019360	ENSDARG00000019360
6.45349e-06	-0.00498607	0.178971	1.24178	1.21592e-05	0.494694	ENSDARG00000035796	ENSDARG00000035796	ENSDARG00000035796
1.46886e-05	-0.00498689	0	0.833557	2.7173e-05	0.495832	foxi1	ENSDARG00000104566	ENSDARG00000104566
8.6e-08	-0.00498692	0.223714	1.694	1.78e-07	0.492663	ENSDARG00000098991	ENSDARG00000098991	ENSDARG00000098991
1.18e-13	-0.00498731	3.3557	7.7978	3.07e-13	0.478665	ENSDARG00000003157	ENSDARG00000003157	ENSDARG00000003157
2.38e-13	-0.00499389	3.22148	7.52402	6.16e-13	0.479282	cln6a	ENSDARG00000077584	ENSDARG00000077584
1.86e-07	-0.00499442	0.715884	2.44445	3.78e-07	0.491414	dynlt2b	ENSDARG00000054255	ENSDARG00000054255
6.14086e-06	-0.00499591	0	0.906891	1.15842e-05	0.495466	PTAFR	ENSDARG00000042370	ENSDARG00000042370
2.89e-07	-0.00500056	0.0894855	1.342	5.83e-07	0.493743	synm	ENSDARG00000062350	ENSDARG00000062350
1.44978e-05	-0.00500118	0.0447427	0.924002	2.68276e-05	0.495605	hspb7	ENSDARG00000104441	ENSDARG00000104441
0.0124249	-0.00500193	0.0894855	0.442445	0.0190603	0.498235	si:ch211-106n13.3	ENSDARG00000052633	ENSDARG00000052633
3.5536e-05	-0.00500428	0.626398	1.80889	6.43447e-05	0.494115	ENSDARG00000097410	ENSDARG00000097410	ENSDARG00000097410
6.68e-17	-0.00500561	8.36689	15.7398	1.97e-16	0.46714	spg11	ENSDARG00000045968	ENSDARG00000045968
1.9829e-06	-0.00500638	0.134228	1.26134	3.83468e-06	0.494369	nepro	ENSDARG00000043566	ENSDARG00000043566
2.61e-07	-0.00500897	0.268456	1.67689	5.27e-07	0.492973	f11r.2	ENSDARG00000068114	ENSDARG00000068114
7.43594e-06	-0.00501051	0.0447427	0.980224	1.39722e-05	0.495324	ENSDARG00000056045	ENSDARG00000056045	ENSDARG00000056045
7.24197e-06	-0.0050165	0.0447427	0.982669	1.36148e-05	0.495312	ENSDARG00000117800	ENSDARG00000117800	ENSDARG00000117800
1.99296e-05	-0.00502023	0.402685	1.518	3.65998e-05	0.494442	slc5a9	ENSDARG00000005518	ENSDARG00000005518
1.32e-09	-0.00502034	1.02908	3.40267	2.94e-09	0.488264	mad2l2	ENSDARG00000042456	ENSDARG00000042456
3.95e-07	-0.00502109	0.402685	1.87	7.91e-07	0.492689	mkks	ENSDARG00000016139	ENSDARG00000016139
3.86232e-06	-0.00502379	0.313199	1.518	7.35594e-06	0.493992	ENSDARG00000105266	ENSDARG00000105266	ENSDARG00000105266
3.46749e-05	-0.00502533	7.82998	10.912	6.28449e-05	0.486039	foxg1a	ENSDARG00000070769	ENSDARG00000070769
3.13239e-06	-0.00502887	0.268456	1.45934	5.99455e-06	0.494056	ENSDARG00000091911	ENSDARG00000091911	ENSDARG00000091911
1.77337e-06	-0.00503141	0.581655	2.024	3.43867e-06	0.492825	gzm3.4	ENSDARG00000076814	ENSDARG00000076814
1.65744e-06	-0.00503202	0.0894855	1.19289	3.21867e-06	0.494486	ENSDARG00000114977	ENSDARG00000114977	ENSDARG00000114977
3.41962e-05	-0.00503324	0	0.762668	6.20085e-05	0.496187	bdkrb1	ENSDARG00000020744	ENSDARG00000020744
0.000454197	-0.00503336	0.0447427	0.635557	0.000771385	0.497047	ENSDARG00000100190	ENSDARG00000100190	ENSDARG00000100190
4.13e-07	-0.00503512	0.0447427	1.22467	8.26e-07	0.494103	arsk	ENSDARG00000059714	ENSDARG00000059714
3.74913e-06	-0.00503525	0	0.948447	7.14412e-06	0.495258	mapk12b	ENSDARG00000006409	ENSDARG00000006409
2.27e-18	-0.00503566	9.217	17.38	7.11e-18	0.46416	nelfe	ENSDARG00000004343	ENSDARG00000004343
9.88e-09	-0.00503601	0.626398	2.57156	2.13e-08	0.490333	ENSDARG00000109760	ENSDARG00000109760	ENSDARG00000109760
3.65e-08	-0.00503664	0.134228	1.60356	7.65e-08	0.492664	popdc3	ENSDARG00000058551	ENSDARG00000058551
8.44441e-06	-0.00503857	0.357942	1.52289	1.5826e-05	0.494193	ENSDARG00000101818	ENSDARG00000101818	ENSDARG00000101818
1.31032e-06	-0.00503926	0.0447427	1.12689	2.55618e-06	0.494591	zgc:174698	ENSDARG00000077266	ENSDARG00000077266
2.20143e-05	-0.00504219	0.134228	1.056	4.03464e-05	0.495395	ENSDARG00000104704	ENSDARG00000104704	ENSDARG00000104704
2.87056e-05	-0.00504367	0	0.777335	5.22913e-05	0.496113	ENSDARG00000105481	ENSDARG00000105481	ENSDARG00000105481
2.58e-18	-0.00504983	3.53468	9.19113	8.04e-18	0.472968	erlin2	ENSDARG00000086523	ENSDARG00000086523
7.89e-10	-0.00505291	1.65548	4.40245	1.78e-09	0.486512	hmgcra	ENSDARG00000052734	ENSDARG00000052734
0.000144345	-0.00505341	0.0447427	0.730891	0.000252766	0.49657	scrt1b	ENSDARG00000040214	ENSDARG00000040214
3.59e-07	-0.00505602	0.268456	1.65	7.19e-07	0.493109	zgc:171778	ENSDARG00000090768	ENSDARG00000090768
0.000608621	-0.00505716	0	0.523112	0.00102525	0.497384	si:ch211-214p16.1	ENSDARG00000044129	ENSDARG00000044129
1.11902e-05	-0.00505722	0.0447427	0.946002	2.08459e-05	0.495496	ENSDARG00000092652	ENSDARG00000092652	ENSDARG00000092652
2.03e-10	-0.00505732	1.70022	4.60779	4.69e-10	0.485743	ENSDARG00000087674	ENSDARG00000087674	ENSDARG00000087674
9.23996e-05	-0.00505812	0	0.679557	0.000163662	0.496602	jac10	ENSDARG00000087318	ENSDARG00000087318
6.81e-15	-0.00505916	5.01119	10.4794	1.87e-14	0.474355	med6	ENSDARG00000034734	ENSDARG00000034734
2.02772e-05	-0.00506081	0.313199	1.37134	3.72277e-05	0.494724	gc2	ENSDARG00000018329	ENSDARG00000018329
1.89566e-06	-0.00506286	0.178971	1.34689	3.66946e-06	0.494169	gng10	ENSDARG00000104043	ENSDARG00000104043
5.66e-07	-0.00506794	0.134228	1.36889	1.12473e-06	0.493834	ENSDARG00000092107	ENSDARG00000092107	ENSDARG00000092107
2.26e-07	-0.00506944	0.223714	1.61089	4.59e-07	0.493079	saxo2	ENSDARG00000006474	ENSDARG00000006474
7.9e-07	-0.00507055	0.0894855	1.25645	1.55784e-06	0.49417	ENSDARG00000103815	ENSDARG00000103815	ENSDARG00000103815
0.778176	-0.00507129	56.5101	67.3788	0.928978	0.501734	ENSDARG00000068640	ENSDARG00000068640	ENSDARG00000068640
1.64848e-06	-0.00507323	0.178971	1.35911	3.20167e-06	0.494108	ENSDARG00000100329	ENSDARG00000100329	ENSDARG00000100329
6.09e-07	-0.00507522	0.0894855	1.27845	1.20744e-06	0.49406	ENSDARG00000079074	ENSDARG00000079074	ENSDARG00000079074
1.05e-10	-0.00507526	1.43177	4.26557	2.45e-10	0.486055	ENSDARG00000103315	ENSDARG00000103315	ENSDARG00000103315
3.17486e-06	-0.00507656	0.178971	1.30289	6.07333e-06	0.494389	NEK10	ENSDARG00000025335	ENSDARG00000025335
3.92e-07	-0.00507667	0	1.13911	7.84e-07	0.494304	ENSDARG00000094998	ENSDARG00000094998	ENSDARG00000094998
4.27e-07	-0.00507781	0	1.13178	8.53e-07	0.494341	ENSDARG00000098191	ENSDARG00000098191	ENSDARG00000098191
8.75e-07	-0.00507784	0.0447427	1.16111	1.72123e-06	0.49442	ENSDARG00000112575	ENSDARG00000112575	ENSDARG00000112575
1.54711e-06	-0.00507993	0.134228	1.28334	3.00819e-06	0.494262	slc5a2	ENSDARG00000100919	ENSDARG00000100919
1.04e-07	-0.00507999	0.49217	2.13889	2.13e-07	0.491804	tmem42a	ENSDARG00000102717	ENSDARG00000102717
4.07185e-06	-0.00508093	0.0894855	1.11711	7.74457e-06	0.494865	ENSDARG00000096994	ENSDARG00000096994	ENSDARG00000096994
7.95e-07	-0.00508767	0.268456	1.57911	1.5684e-06	0.493458	ENSDARG00000103103	ENSDARG00000103103	ENSDARG00000103103
1.87e-07	-0.00508974	0.268456	1.70623	3.81e-07	0.492828	ENSDARG00000112831	ENSDARG00000112831	ENSDARG00000112831
3.01578e-06	-0.00509034	0.223714	1.386	5.77682e-06	0.494199	ENSDARG00000096699	ENSDARG00000096699	ENSDARG00000096699
6.57749e-05	-0.00509082	0.0447427	0.796891	0.000117437	0.49624	ENSDARG00000100780	ENSDARG00000100780	ENSDARG00000100780
3.36693e-05	-0.00509236	0.0447427	0.853113	6.10872e-05	0.495959	ENSDARG00000097665	ENSDARG00000097665	ENSDARG00000097665
0.0016166	-0.0050933	0.0447427	0.530446	0.00264913	0.497572	lim2.4	ENSDARG00000015445	ENSDARG00000015445
1.43339e-06	-0.00510001	0.313199	1.606	2.79091e-06	0.493555	ENSDARG00000005942	ENSDARG00000005942	ENSDARG00000005942
5.42e-08	-0.00510007	0.313199	1.892	1.13e-07	0.492126	churc1	ENSDARG00000010831	ENSDARG00000010831
3.60713e-06	-0.00510179	0.0447427	1.04134	6.88362e-06	0.495019	ENSDARG00000054136	ENSDARG00000054136	ENSDARG00000054136
1.25e-07	-0.00510345	0.313199	1.81867	2.56e-07	0.492491	ENSDARG00000092471	ENSDARG00000092471	ENSDARG00000092471
5.697e-05	-0.0051041	0.0447427	0.809113	0.000102091	0.49618	dhh	ENSDARG00000037062	ENSDARG00000037062
4.27331e-05	-0.0051041	0.178971	1.078	7.70931e-05	0.495509	s100s	ENSDARG00000036773	ENSDARG00000036773
3.04761e-06	-0.00510461	0.0894855	1.14156	5.83642e-06	0.494743	ENSDARG00000101992	ENSDARG00000101992	ENSDARG00000101992
8.66e-07	-0.00510509	0.536913	2.01912	1.70465e-06	0.492625	ENSDARG00000102579	ENSDARG00000102579	ENSDARG00000102579
2.63013e-05	-0.00510548	0	0.784668	4.80003e-05	0.496077	ribc1	ENSDARG00000055739	ENSDARG00000055739
6.91012e-05	-0.00510608	0.134228	0.958224	0.000123234	0.495883	lmx1a	ENSDARG00000020354	ENSDARG00000020354
9.63741e-06	-0.00510714	0.0894855	1.04378	1.80099e-05	0.495231	tnfsf12	ENSDARG00000069376	ENSDARG00000069376
1.23e-10	-0.00510784	1.07383	3.69356	2.86e-10	0.48705	ENSDARG00000110572	ENSDARG00000110572	ENSDARG00000110572
1.51601e-06	-0.00510903	0.0447427	1.11467	2.94895e-06	0.494653	PROC	ENSDARG00000038258	ENSDARG00000038258
4.89e-19	-0.00511201	6.84564	14.2047	1.57e-18	0.466457	aktip	ENSDARG00000026862	ENSDARG00000026862
1.04e-08	-0.00511236	1.29754	3.61045	2.24e-08	0.488587	ENSDARG00000097481	ENSDARG00000097481	ENSDARG00000097481
0.000156673	-0.00511509	0	0.635557	0.000273749	0.496822	ENSDARG00000092379	ENSDARG00000092379	ENSDARG00000092379
8.00317e-06	-0.00511641	0.715884	2.08756	1.50163e-05	0.493183	ENSDARG00000088798	ENSDARG00000088798	ENSDARG00000088798
1.42253e-05	-0.0051176	0.134228	1.09267	2.63324e-05	0.495211	ak7b	ENSDARG00000017023	ENSDARG00000017023
1.55e-07	-0.00512289	0.447427	2.02889	3.16e-07	0.492126	cst14a.1	ENSDARG00000028164	ENSDARG00000028164
7.04843e-06	-0.00512334	0.313199	1.46423	1.32571e-05	0.494258	ENSDARG00000097742	ENSDARG00000097742	ENSDARG00000097742
2.8e-08	-0.0051238	0.626398	2.47623	5.91e-08	0.490804	si:dkey-3h3.3	ENSDARG00000067718	ENSDARG00000067718
3.88e-08	-0.0051258	0.715884	2.59112	8.14e-08	0.49069	ENSDARG00000108441	ENSDARG00000108441	ENSDARG00000108441
0.000728022	-0.00512684	0.0447427	0.596446	0.00121993	0.497242	cpa4	ENSDARG00000043722	ENSDARG00000043722
9.52e-17	-0.00512802	9.5302	17.3238	2.79e-16	0.465963	aldh3a2b	ENSDARG00000029381	ENSDARG00000029381
2.65e-17	-0.00512806	7.33781	14.4051	7.96e-17	0.467953	mbd1b	ENSDARG00000025699	ENSDARG00000025699
2.59e-08	-0.00512821	0.939597	2.97978	5.48e-08	0.489896	ENSDARG00000097674	ENSDARG00000097674	ENSDARG00000097674
1.13e-07	-0.00512986	0.447427	2.05823	2.31e-07	0.491983	spata6l	ENSDARG00000004874	ENSDARG00000004874
1.87644e-06	-0.00512992	0.134228	1.26623	3.63268e-06	0.494345	ENSDARG00000097091	ENSDARG00000097091	ENSDARG00000097091
2.5e-13	-0.00513397	3.93736	8.5678	6.45e-13	0.478008	ENSDARG00000078388	ENSDARG00000078388	ENSDARG00000078388
0.000144741	-0.00513602	0.0447427	0.730891	0.000253404	0.49657	lbx1b	ENSDARG00000018611	ENSDARG00000018611
2.75e-07	-0.00514001	0.0447427	1.25889	5.54e-07	0.493931	ENSDARG00000079412	ENSDARG00000079412	ENSDARG00000079412
1.11506e-05	-0.00514312	0.0894855	1.03156	2.07744e-05	0.495293	slc7a7	ENSDARG00000055226	ENSDARG00000055226
1.01383e-06	-0.0051456	0.357942	1.71111	1.98876e-06	0.493253	ENSDARG00000103966	ENSDARG00000103966	ENSDARG00000103966
1.06e-08	-0.00514865	0.0447427	1.53511	2.27e-08	0.492551	faah2a	ENSDARG00000008457	ENSDARG00000008457
3.97311e-06	-0.00514884	0	0.943558	7.56163e-06	0.495282	ENSDARG00000104739	ENSDARG00000104739	ENSDARG00000104739
1.1e-09	-0.00515128	0.581655	2.69623	2.46e-09	0.489492	cox20	ENSDARG00000099997	ENSDARG00000099997
7.04632e-06	-0.00515146	0.0894855	1.07067	1.32539e-05	0.495098	neurl1ab	ENSDARG00000061773	ENSDARG00000061773
1.64684e-06	-0.00515378	0.402685	1.74289	3.19867e-06	0.493322	dicp1.3-4	ENSDARG00000115199	ENSDARG00000115199
6.7e-17	-0.00515515	8.18792	15.5027	1.98e-16	0.467352	atg9a	ENSDARG00000044551	ENSDARG00000044551
1.58504e-05	-0.00515767	0.0447427	0.916669	2.92672e-05	0.495642	ENSDARG00000088546	ENSDARG00000088546	ENSDARG00000088546
1.10403e-06	-0.00515795	0.178971	1.39334	2.16127e-06	0.493937	si:dkey-246g23.4	ENSDARG00000013775	ENSDARG00000013775
4.77e-07	-0.00515854	0.134228	1.38356	9.51e-07	0.493761	FAM167A	ENSDARG00000103248	ENSDARG00000103248
5.25195e-06	-0.00515945	0.0447427	1.00956	9.93678e-06	0.495177	si:ch211-244b2.4	ENSDARG00000045530	ENSDARG00000045530
8.21e-08	-0.00515957	0.357942	1.93356	1.7e-07	0.492147	ENSDARG00000112027	ENSDARG00000112027	ENSDARG00000112027
3.67e-11	-0.00516071	1.87919	5.04046	8.7e-11	0.484514	harbi1	ENSDARG00000036038	ENSDARG00000036038
1.81792e-05	-0.00516177	0.268456	1.30534	3.34666e-05	0.494824	ENSDARG00000094881	ENSDARG00000094881	ENSDARG00000094881
0.00022859	-0.00516233	0.313199	1.15378	0.000395706	0.495806	oxtra	ENSDARG00000033956	ENSDARG00000033956
3.13816e-06	-0.00516359	0.0894855	1.13911	6.00488e-06	0.494755	gra	ENSDARG00000078754	ENSDARG00000078754
1.91e-08	-0.00516361	0.671141	2.58378	4.07e-08	0.490498	ENSDARG00000110251	ENSDARG00000110251	ENSDARG00000110251
3.32128e-05	-0.00516584	0	0.765113	6.02791e-05	0.496174	ENSDARG00000097832	ENSDARG00000097832	ENSDARG00000097832
5.01e-12	-0.00516699	1.87919	5.2409	1.23e-11	0.483543	ENSDARG00000103827	ENSDARG00000103827	ENSDARG00000103827
1.00863e-06	-0.00516704	0.134228	1.32	1.97905e-06	0.494079	CYP27A1 - ENSDARG00000069186	ENSDARG00000069186	ENSDARG00000069186
0.000818188	-0.00516752	0.0447427	0.586668	0.00136568	0.497291	ENSDARG00000102650	ENSDARG00000102650	ENSDARG00000102650
3.89e-08	-0.00516873	0.760626	2.66201	8.16e-08	0.490565	ENSDARG00000105075	ENSDARG00000105075	ENSDARG00000105075
0.0238208	-0.00517132	0.313199	0.723557	0.0356179	0.49795	prss1	ENSDARG00000042993	ENSDARG00000042993
9.3272e-06	-0.00517413	0.268456	1.364	1.74412e-05	0.494532	syce2	ENSDARG00000103187	ENSDARG00000103187
3.66318e-06	-0.00517451	0.939597	2.50067	6.98649e-06	0.492272	USH1G - ENSDARG00000004322	ENSDARG00000004322	ENSDARG00000004322
4.19514e-05	-0.00517463	0.0894855	0.919113	7.57081e-05	0.495854	zgc:113229	ENSDARG00000037398	ENSDARG00000037398
2.74e-12	-0.00518099	3.53468	7.71468	6.78e-12	0.479983	ankdd1a	ENSDARG00000098647	ENSDARG00000098647
3.19e-09	-0.00518209	0.805369	2.96512	7.01e-09	0.489291	ENSDARG00000112159	ENSDARG00000112159	ENSDARG00000112159
3.7886e-05	-0.00518296	0.0447427	0.843335	6.85045e-05	0.496009	ENSDARG00000045792	ENSDARG00000045792	ENSDARG00000045792
1.00215e-06	-0.00518471	0.894855	2.55934	1.96644e-06	0.491748	LOXHD1 - ENSDARG00000074638	ENSDARG00000074638	ENSDARG00000074638
4.11e-07	-0.00518477	0.134228	1.39578	8.22e-07	0.493698	rabif	ENSDARG00000002690	ENSDARG00000002690
8.22e-17	-0.00518528	4.11633	9.68735	2.42e-16	0.473562	SFMBT1	ENSDARG00000109830	ENSDARG00000109830
5.89e-10	-0.00518701	0.805369	3.11912	1.33e-09	0.488524	ACADSB - ENSDARG00000098174	ENSDARG00000098174	ENSDARG00000098174
4.91e-16	-0.0051891	3.80313	9.02735	1.4e-15	0.475055	mrps2	ENSDARG00000103198	ENSDARG00000103198
1.75273e-06	-0.00518997	0.0447427	1.10245	3.40027e-06	0.494714	cxcl20	ENSDARG00000075163	ENSDARG00000075163
4.59e-13	-0.00519065	3.53468	7.89802	1.17e-12	0.479058	ENSDARG00000102473	ENSDARG00000102473	ENSDARG00000102473
0.000466227	-0.00519353	0	0.545112	0.000791321	0.497274	lyve1b	ENSDARG00000062483	ENSDARG00000062483
3.76e-08	-0.00519418	0.0447427	1.42756	7.88e-08	0.493089	retsat.1	ENSDARG00000070140	ENSDARG00000070140
0.000233304	-0.00519554	0.178971	0.931335	0.000403438	0.496241	viml	ENSDARG00000044501	ENSDARG00000044501
9.93e-14	-0.00519591	2.55034	6.63179	2.6e-13	0.480173	gkup	ENSDARG00000069409	ENSDARG00000069409
2.14324e-06	-0.00519691	0.223714	1.41534	4.13811e-06	0.494051	nudt13	ENSDARG00000057417	ENSDARG00000057417
2.35e-15	-0.00519705	8.94855	16.0625	6.55e-15	0.468553	iqce	ENSDARG00000089930	ENSDARG00000089930
4.82466e-06	-0.0051974	0.0447427	1.01689	9.14536e-06	0.495141	ENSDARG00000093331	ENSDARG00000093331	ENSDARG00000093331
1.42e-14	-0.00519747	4.20582	9.23513	3.85e-14	0.476079	ENSDARG00000052426	ENSDARG00000052426	ENSDARG00000052426
3.03e-09	-0.00519842	1.43177	3.93312	6.65e-09	0.487676	zgc:173552 - ENSDARG00000051737	ENSDARG00000051737	ENSDARG00000051737
4.97942e-06	-0.00519852	0.178971	1.26378	9.43048e-06	0.494583	epoa	ENSDARG00000055163	ENSDARG00000055163
3.08e-08	-0.00519977	0.178971	1.70134	6.48e-08	0.492402	uevld	ENSDARG00000009266	ENSDARG00000009266
2.23e-08	-0.00520023	0.313199	1.97023	4.73e-08	0.491739	ENSDARG00000105718	ENSDARG00000105718	ENSDARG00000105718
2.1e-07	-0.00520137	0.0894855	1.36889	4.27e-07	0.493608	csf3a	ENSDARG00000102211	ENSDARG00000102211
4.72879e-06	-0.00520355	0	0.928891	8.96626e-06	0.495356	ENSDARG00000111342	ENSDARG00000111342	ENSDARG00000111342
2.8e-07	-0.00520427	0.402685	1.90178	5.65e-07	0.492534	ENSDARG00000078220	ENSDARG00000078220	ENSDARG00000078220
1.32048e-06	-0.00520581	0	1.03645	2.57462e-06	0.494818	ENSDARG00000086615	ENSDARG00000086615	ENSDARG00000086615
1.33e-08	-0.00520592	1.16331	3.38312	2.84e-08	0.489024	znf989	ENSDARG00000075470	ENSDARG00000075470
6.50811e-06	-0.00520773	0	0.902002	1.22607e-05	0.49549	f7	ENSDARG00000034862	ENSDARG00000034862
3.81e-07	-0.0052083	1.16331	3.05312	7.62e-07	0.490657	ENSDARG00000088882	ENSDARG00000088882	ENSDARG00000088882
4.18e-07	-0.00520937	0.626398	2.22934	8.36e-07	0.492034	ENSDARG00000100152	ENSDARG00000100152	ENSDARG00000100152
1.55e-14	-0.00521312	1.29754	4.87912	4.18e-14	0.482342	coq9	ENSDARG00000023583	ENSDARG00000023583
8.71417e-05	-0.00521395	0	0.684446	0.000154551	0.496578	chia.6	ENSDARG00000093193	ENSDARG00000093193
5.46747e-06	-0.00521412	0	0.916669	1.03355e-05	0.495417	si:ch211-66e2.3	ENSDARG00000078824	ENSDARG00000078824
1.09e-14	-0.00521444	3.93736	8.88802	2.96e-14	0.476394	gabarapa	ENSDARG00000035557	ENSDARG00000035557
3.22e-12	-0.00521761	1.38702	4.53201	7.96e-12	0.484526	polr3f	ENSDARG00000012572	ENSDARG00000012572
7.31029e-05	-0.00521865	0	0.699113	0.000130221	0.496504	ftr86	ENSDARG00000076839	ENSDARG00000076839
6.36e-11	-0.00521885	2.37136	5.71268	1.49e-10	0.483755	slc5a12	ENSDARG00000005004	ENSDARG00000005004
1.69e-07	-0.00521897	0.313199	1.79423	3.45e-07	0.492619	ENSDARG00000098005	ENSDARG00000098005	ENSDARG00000098005
6.65e-08	-0.00521946	0.0894855	1.46667	1.38e-07	0.49312	slc5a6b	ENSDARG00000014599	ENSDARG00000014599
2.42664e-06	-0.00522015	0	0.985113	4.67503e-06	0.495074	ENSDARG00000095848	ENSDARG00000095848	ENSDARG00000095848
1.78736e-05	-0.00522401	0.134228	1.07311	3.29118e-05	0.495308	si:dkey-58f10.7	ENSDARG00000091972	ENSDARG00000091972
1.95e-07	-0.00522468	1.38702	3.44667	3.96e-07	0.489842	ENSDARG00000117470	ENSDARG00000117470	ENSDARG00000117470
1.07e-09	-0.00522611	0.805369	3.06534	2.4e-09	0.488794	ENSDARG00000092027	ENSDARG00000092027	ENSDARG00000092027
1.14e-08	-0.00522917	0.178971	1.78689	2.44e-08	0.491975	zgc:112148	ENSDARG00000001804	ENSDARG00000001804
2.97e-08	-0.00522942	0.49217	2.24889	6.26e-08	0.491251	rad9a	ENSDARG00000056984	ENSDARG00000056984
0.000139309	-0.00523272	0	0.645335	0.000244104	0.496773	angpt2a	ENSDARG00000014946	ENSDARG00000014946
1.89e-07	-0.00523373	0.402685	1.936	3.85e-07	0.492362	klhl5	ENSDARG00000062122	ENSDARG00000062122
9.02e-09	-0.0052338	1.07383	3.28534	1.95e-08	0.489059	eloca	ENSDARG00000045355	ENSDARG00000045355
1.38842e-05	-0.00523723	0.671141	1.96778	2.57111e-05	0.493555	ENSDARG00000052899	ENSDARG00000052899	ENSDARG00000052899
2.48138e-06	-0.00523948	0.0447427	1.07311	4.77793e-06	0.49486	ENSDARG00000112918	ENSDARG00000112918	ENSDARG00000112918
4.99843e-05	-0.00524029	0	0.730891	8.98358e-05	0.496346	ENSDARG00000079245	ENSDARG00000079245	ENSDARG00000079245
8.81323e-05	-0.00524534	0.0447427	0.772446	0.000156282	0.496363	ENSDARG00000079544	ENSDARG00000079544	ENSDARG00000079544
6.69991e-06	-0.00524535	0	0.899558	1.26132e-05	0.495502	kcnf1a	ENSDARG00000027940	ENSDARG00000027940
8.95893e-06	-0.00524593	0	0.875113	1.67671e-05	0.495624	ENSDARG00000070755	ENSDARG00000070755	ENSDARG00000070755
8.75e-07	-0.00524674	0.178971	1.41289	1.72109e-06	0.493838	ENSDARG00000100738	ENSDARG00000100738	ENSDARG00000100738
4.30256e-06	-0.00524994	15.0783	20.0763	8.17238e-06	0.479938	ENSDARG00000086327	ENSDARG00000086327	ENSDARG00000086327
1.71e-09	-0.00525119	0.850112	3.09223	3.81e-09	0.488882	ENSDARG00000105601	ENSDARG00000105601	ENSDARG00000105601
1.096e-06	-0.00525227	0.134228	1.31267	2.14621e-06	0.494115	rtn4rl1b	ENSDARG00000098528	ENSDARG00000098528
1.24e-07	-0.00525266	0.178971	1.58156	2.55e-07	0.492999	armc7	ENSDARG00000061197	ENSDARG00000061197
6.8e-08	-0.00525392	0.134228	1.54978	1.41e-07	0.49293	ENSDARG00000098691	ENSDARG00000098691	ENSDARG00000098691
2.91e-08	-0.00525478	0.268456	1.86756	6.13e-08	0.492023	CORO7	ENSDARG00000100810	ENSDARG00000100810
1.12967e-06	-0.00525478	0.0447427	1.13911	2.21e-06	0.494529	derl3	ENSDARG00000033871	ENSDARG00000033871
1.4e-09	-0.00525636	2.28188	5.25312	3.11e-09	0.485524	reep2	ENSDARG00000031382	ENSDARG00000031382
3.73e-10	-0.00525694	0.626398	2.86734	8.51e-10	0.488868	arl2	ENSDARG00000069496	ENSDARG00000069496
3.45e-07	-0.0052628	0.268456	1.65245	6.93e-07	0.493095	TATDN3	ENSDARG00000044072	ENSDARG00000044072
3.61e-15	-0.00526368	4.9217	10.406	1e-14	0.474176	inpp5ka	ENSDARG00000099563	ENSDARG00000099563
3.14e-07	-0.00526932	0.671141	2.32712	6.32e-07	0.491776	ENSDARG00000117496	ENSDARG00000117496	ENSDARG00000117496
1e-07	-0.00526988	0.402685	1.99223	2.07e-07	0.492082	MATCAP2	ENSDARG00000057227	ENSDARG00000057227
5.59198e-05	-0.00527154	0.223714	1.13178	0.000100282	0.495467	ENSDARG00000078241	ENSDARG00000078241	ENSDARG00000078241
2.2e-07	-0.00527197	0	1.188	4.45e-07	0.49406	EVA1A	ENSDARG00000067927	ENSDARG00000067927
8.70229e-06	-0.00527709	0	0.877558	1.6298e-05	0.495612	ENSDARG00000094437	ENSDARG00000094437	ENSDARG00000094437
1.66e-07	-0.00527868	0.313199	1.79423	3.38e-07	0.492614	ENSDARG00000019585	ENSDARG00000019585	ENSDARG00000019585
1.25e-07	-0.0052845	0.134228	1.49845	2.56e-07	0.493188	cyb5d1	ENSDARG00000056007	ENSDARG00000056007
1.80266e-06	-0.00528553	0.0447427	1.1	3.494e-06	0.494726	ENSDARG00000097856	ENSDARG00000097856	ENSDARG00000097856
8.48212e-06	-0.00528574	0.178971	1.21734	1.58939e-05	0.494814	ENSDARG00000117765	ENSDARG00000117765	ENSDARG00000117765
1.5e-07	-0.00528642	0.268456	1.72578	3.06e-07	0.492731	zgc:153981	ENSDARG00000069529	ENSDARG00000069529
1.34579e-05	-0.00528674	0.178971	1.17822	2.49473e-05	0.495011	ENSDARG00000117325	ENSDARG00000117325	ENSDARG00000117325
3.8e-15	-0.00528712	13.6465	22.4254	1.05e-14	0.464284	polb	ENSDARG00000003749	ENSDARG00000003749
2.29e-09	-0.00528804	0.715884	2.85023	5.07e-09	0.489404	COMMD6	ENSDARG00000074204	ENSDARG00000074204
3.08e-08	-0.00528835	0.0447427	1.44467	6.48e-08	0.493004	acot9.2	ENSDARG00000058390	ENSDARG00000058390
1.41e-18	-0.00529	6.44295	13.4934	4.45e-18	0.467628	lamtor1	ENSDARG00000076464	ENSDARG00000076464
4.4e-07	-0.00529036	0	1.12934	8.77e-07	0.494353	ENSDARG00000037487	ENSDARG00000037487	ENSDARG00000037487
5.29928e-05	-0.00529054	0	0.726002	9.51221e-05	0.49637	ENSDARG00000094901	ENSDARG00000094901	ENSDARG00000094901
2.87056e-05	-0.00529285	0	0.777335	5.22913e-05	0.496113	si:dkeyp-51f12.2	ENSDARG00000095606	ENSDARG00000095606
8.21091e-06	-0.0052932	0	0.882446	1.53963e-05	0.495588	adrb3b	ENSDARG00000052919	ENSDARG00000052919
4.86e-08	-0.00529563	0.447427	2.134	1.01e-07	0.491608	ENSDARG00000116003	ENSDARG00000116003	ENSDARG00000116003
2.39572e-06	-0.00529817	0.0447427	1.07556	4.61654e-06	0.494847	GPR61	ENSDARG00000055570	ENSDARG00000055570
2.38014e-05	-0.00529869	0.0447427	0.882446	4.35578e-05	0.495813	ENSDARG00000089320	ENSDARG00000089320	ENSDARG00000089320
3.35e-08	-0.00530272	0.581655	2.39067	7.04e-08	0.491014	ENSDARG00000074081	ENSDARG00000074081	ENSDARG00000074081
1.17604e-06	-0.005304	0	1.04622	2.29878e-06	0.494769	glipr2	ENSDARG00000041724	ENSDARG00000041724
1.19918e-05	-0.00530439	0.223714	1.26623	2.22906e-05	0.494797	TBATA	ENSDARG00000067831	ENSDARG00000067831
2.80521e-06	-0.00530651	0	0.972891	5.38139e-06	0.495136	erap2	ENSDARG00000098618	ENSDARG00000098618
1.32048e-06	-0.00530741	0	1.03645	2.57462e-06	0.494818	nkx2.3	ENSDARG00000039095	ENSDARG00000039095
1.32048e-06	-0.00531058	0	1.03645	2.57462e-06	0.494818	birc7	ENSDARG00000058082	ENSDARG00000058082
2.74e-07	-0.00531377	0.178971	1.51311	5.53e-07	0.493339	GAA - ENSDARG00000090714	ENSDARG00000090714	ENSDARG00000090714
2.18e-08	-0.00531586	0.313199	1.97267	4.62e-08	0.491728	ENSDARG00000097639	ENSDARG00000097639	ENSDARG00000097639
1.94e-13	-0.00531631	3.84787	8.44802	5.01e-13	0.478049	ENSDARG00000079143	ENSDARG00000079143	ENSDARG00000079143
3.4e-16	-0.00531954	3.3557	8.41624	9.76e-16	0.475721	mrpl21	ENSDARG00000003846	ENSDARG00000003846
0.00025961	-0.00532522	0.134228	0.84578	0.000447879	0.496446	KCNK2	ENSDARG00000055123	ENSDARG00000055123
9.51469e-05	-0.0053254	0	0.677113	0.000168317	0.496614	krt99	ENSDARG00000019365	ENSDARG00000019365
1.06513e-06	-0.00532766	0.178971	1.39578	2.08751e-06	0.493923	zgc:113135	ENSDARG00000102008	ENSDARG00000102008
5.3719e-05	-0.00532777	0.0447427	0.814002	9.64043e-05	0.496155	ENSDARG00000076448	ENSDARG00000076448	ENSDARG00000076448
1.13e-08	-0.00532936	0.536913	2.41023	2.44e-08	0.490678	si:dkey-261m9.9	ENSDARG00000111247	ENSDARG00000111247
1.98e-07	-0.00533027	0.447427	2.00689	4.01e-07	0.492235	ENSDARG00000110769	ENSDARG00000110769	ENSDARG00000110769
1.29e-08	-0.00533134	0.850112	2.9089	2.77e-08	0.489805	slc25a15b	ENSDARG00000062271	ENSDARG00000062271
6.89473e-05	-0.00533268	0	0.704002	0.00012298	0.49648	ENSDARG00000105380	ENSDARG00000105380	ENSDARG00000105380
1.89e-11	-0.00533332	1.92394	5.17246	4.53e-11	0.484093	hint3	ENSDARG00000074286	ENSDARG00000074286
5.22e-10	-0.00533667	0.805369	3.13378	1.18e-09	0.488463	zgc:56231	ENSDARG00000010332	ENSDARG00000010332
4.66e-07	-0.00533766	0.402685	1.85534	9.28e-07	0.492761	ENSDARG00000097910	ENSDARG00000097910	ENSDARG00000097910
1.01089e-05	-0.0053399	0.134228	1.122	1.8877e-05	0.495064	ENSDARG00000101718	ENSDARG00000101718	ENSDARG00000101718
1.22025e-06	-0.0053422	0.0894855	1.21978	2.38391e-06	0.494354	dgat2	ENSDARG00000018846	ENSDARG00000018846
1.08e-07	-0.00534256	0.223714	1.67445	2.23e-07	0.492762	ENSDARG00000100044	ENSDARG00000100044	ENSDARG00000100044
2.55097e-06	-0.00534469	0.0447427	1.07067	4.90843e-06	0.494872	PTGER3	ENSDARG00000055781	ENSDARG00000055781
9.86e-07	-0.00534554	0.313199	1.63778	1.93524e-06	0.493393	ENSDARG00000077068	ENSDARG00000077068	ENSDARG00000077068
0.00015803	-0.00534622	0.0447427	0.723557	0.000276061	0.496607	zgc:92161	ENSDARG00000101749	ENSDARG00000101749
2.85e-09	-0.00534696	0.581655	2.60823	6.28e-09	0.48992	pdf	ENSDARG00000013950	ENSDARG00000013950
4.84033e-06	-0.00534876	0.0894855	1.10245	9.17347e-06	0.494939	acsl5	ENSDARG00000075931	ENSDARG00000075931
6.05e-08	-0.00534928	0.536913	2.26112	1.26e-07	0.491423	zgc:173624	ENSDARG00000096141	ENSDARG00000096141
1.56392e-06	-0.00535039	0.268456	1.52045	3.04033e-06	0.493752	cabp4	ENSDARG00000008866	ENSDARG00000008866
3.15024e-06	-0.00535063	0	0.963113	6.02693e-06	0.495184	spns3	ENSDARG00000035459	ENSDARG00000035459
1.36e-08	-0.00535108	0.447427	2.24645	2.92e-08	0.491048	ENSDARG00000104407	ENSDARG00000104407	ENSDARG00000104407
7.43e-10	-0.00535295	0.581655	2.73045	1.68e-09	0.489319	zfand1	ENSDARG00000009178	ENSDARG00000009178
4.10922e-05	-0.00535312	0.268456	1.23445	7.41863e-05	0.495181	ihhb	ENSDARG00000058815	ENSDARG00000058815
1.06662e-05	-0.00535347	0	0.860446	1.98936e-05	0.495698	cdaa	ENSDARG00000111188	ENSDARG00000111188
8.70229e-06	-0.00535667	0	0.877558	1.6298e-05	0.495612	nr0b1	ENSDARG00000056541	ENSDARG00000056541
5.27591e-06	-0.00535723	0.0894855	1.09511	9.98096e-06	0.494975	edn2	ENSDARG00000070578	ENSDARG00000070578
2.14475e-05	-0.00535742	0	0.80178	3.93231e-05	0.495991	tlr22	ENSDARG00000104045	ENSDARG00000104045
1.21506e-06	-0.00535977	0.0894855	1.21978	2.37391e-06	0.494353	ENSDARG00000104213	ENSDARG00000104213	ENSDARG00000104213
4.9347e-06	-0.00536118	0.0447427	1.01445	9.34741e-06	0.495152	ENSDARG00000058351	ENSDARG00000058351	ENSDARG00000058351
3.46662e-06	-0.00536119	0.223714	1.37378	6.61976e-06	0.494259	hcrtr2	ENSDARG00000023722	ENSDARG00000023722
2.82562e-06	-0.00536658	0.178971	1.31267	5.41959e-06	0.49434	ENSDARG00000097932	ENSDARG00000097932	ENSDARG00000097932
7.68e-14	-0.00536688	3.6689	8.29646	2.02e-13	0.477875	ARL15	ENSDARG00000057995	ENSDARG00000057995
3.93948e-06	-0.00536725	0.0447427	1.034	7.49938e-06	0.495056	MRAS - ENSDARG00000075285	ENSDARG00000075285	ENSDARG00000075285
0.000147735	-0.00536833	0	0.640446	0.000258506	0.496798	ENSDARG00000077872	ENSDARG00000077872	ENSDARG00000077872
1.26676e-06	-0.00536897	0.178971	1.38111	2.47343e-06	0.493997	ENSDARG00000096564	ENSDARG00000096564	ENSDARG00000096564
5.12145e-06	-0.00537037	0.223714	1.33956	9.69438e-06	0.494429	SLC3A1	ENSDARG00000017165	ENSDARG00000017165
2.6221e-06	-0.00537215	0.134228	1.23689	5.04202e-06	0.49449	ENSDARG00000100899	ENSDARG00000100899	ENSDARG00000100899
6.37869e-06	-0.00537637	0.0447427	0.992447	1.20245e-05	0.495261	ENSDARG00000090167	ENSDARG00000090167	ENSDARG00000090167
9.75135e-05	-0.00537753	0.0894855	0.848224	0.000172401	0.496209	slc25a4	ENSDARG00000027355	ENSDARG00000027355
1.59e-07	-0.00537929	0.0447427	1.30534	3.25e-07	0.493699	si:dkey-10o6.2	ENSDARG00000074628	ENSDARG00000074628
9.95e-08	-0.00538105	0.850112	2.71089	2.05e-07	0.490766	suv39h1a	ENSDARG00000026799	ENSDARG00000026799
1.62e-07	-0.00538262	28.8143	40.3334	3.31e-07	0.470968	alyref	ENSDARG00000077732	ENSDARG00000077732
0.000192464	-0.00538463	0	0.618446	0.000334505	0.496908	plekhs1.3	ENSDARG00000090526	ENSDARG00000090526
7.73e-17	-0.00538466	10.1566	18.2356	2.28e-16	0.465135	sdccag8	ENSDARG00000078947	ENSDARG00000078947
8.87964e-06	-0.00538533	0.134228	1.13422	1.66254e-05	0.495007	ENSDARG00000105119	ENSDARG00000105119	ENSDARG00000105119
2.4e-09	-0.00538837	1.61074	4.22645	5.29e-09	0.487156	mogat2	ENSDARG00000019228	ENSDARG00000019228
1.86946e-06	-0.0053936	0	1.00711	3.61961e-06	0.494964	sh2d3cb	ENSDARG00000104555	ENSDARG00000104555
5.27e-07	-0.00540113	0.402685	1.84556	1.04773e-06	0.492814	ENSDARG00000117075	ENSDARG00000117075	ENSDARG00000117075
2.61531e-05	-0.00540142	0.268456	1.27356	4.77487e-05	0.494984	BEST1	ENSDARG00000078331	ENSDARG00000078331
8.44e-08	-0.00540199	0.0447427	1.35911	1.74e-07	0.493431	erap1b	ENSDARG00000021859	ENSDARG00000021859
1.09862e-06	-0.00540291	0.313199	1.628	2.15106e-06	0.493441	ENSDARG00000116216	ENSDARG00000116216	ENSDARG00000116216
3.84e-11	-0.00540304	1.38702	4.29001	9.11e-11	0.485694	ENSDARG00000110653	ENSDARG00000110653	ENSDARG00000110653
3.04297e-05	-0.00540337	0	0.772446	5.53454e-05	0.496138	si:ch211-202p1.5	ENSDARG00000096755	ENSDARG00000096755
3.37836e-06	-0.00540401	0.0447427	1.04622	6.45237e-06	0.494993	ENSDARG00000094045	ENSDARG00000094045	ENSDARG00000094045
0.000264827	-0.00540747	0.134228	0.843335	0.000456588	0.496456	ENSDARG00000067537	ENSDARG00000067537	ENSDARG00000067537
1.32781e-06	-0.00540837	0.0894855	1.21245	2.58844e-06	0.49439	card9	ENSDARG00000067672	ENSDARG00000067672
6.69991e-06	-0.00540858	0	0.899558	1.26132e-05	0.495502	ms4a17a.12	ENSDARG00000053563	ENSDARG00000053563
2.92678e-06	-0.00541079	0.268456	1.46423	5.6103e-06	0.494028	ENSDARG00000091243	ENSDARG00000091243	ENSDARG00000091243
3.30805e-06	-0.00541167	0.0447427	1.04867	6.32104e-06	0.494982	ENSDARG00000075212	ENSDARG00000075212	ENSDARG00000075212
4.48e-07	-0.0054119	0.268456	1.63045	8.95e-07	0.493207	ENSDARG00000117466	ENSDARG00000117466	ENSDARG00000117466
5.58e-07	-0.00541238	0.268456	1.61089	1.10772e-06	0.493302	slc35g2a	ENSDARG00000056262	ENSDARG00000056262
0.000166724	-0.00541323	0.134228	0.882446	0.00029081	0.49626	rspo1	ENSDARG00000104340	ENSDARG00000104340
1.06098e-06	-0.00541379	0.134228	1.31511	2.07975e-06	0.494102	rab36	ENSDARG00000014058	ENSDARG00000014058
5.5e-12	-0.0054195	1.34228	4.40979	1.34e-11	0.484893	ENSDARG00000097119	ENSDARG00000097119	ENSDARG00000097119
3.52e-09	-0.00542308	0.268456	2.05089	7.72e-09	0.491112	nceh1b.1	ENSDARG00000062087	ENSDARG00000062087
7.74e-11	-0.00542566	2.37136	5.6809	1.81e-10	0.483869	ENSDARG00000099428	ENSDARG00000099428	ENSDARG00000099428
2.6256e-06	-0.00543039	0.0447427	1.06822	5.04816e-06	0.494885	ENSDARG00000087107	ENSDARG00000087107	ENSDARG00000087107
2.44e-07	-0.00543152	0.0894855	1.35667	4.93e-07	0.49367	pfn4	ENSDARG00000097487	ENSDARG00000097487
1.37e-10	-0.00543383	1.78971	4.77646	3.17e-10	0.485356	ENSDARG00000089092	ENSDARG00000089092	ENSDARG00000089092
2.20878e-06	-0.00543391	0.0447427	1.08289	4.26263e-06	0.494811	ENSDARG00000103867	ENSDARG00000103867	ENSDARG00000103867
4.88e-08	-0.00543664	0.0447427	1.40556	1.02e-07	0.493199	ENSDARG00000074118	ENSDARG00000074118	ENSDARG00000074118
6.42e-20	-0.00543892	12.9306	23.1978	2.13e-19	0.457993	ube2f	ENSDARG00000025754	ENSDARG00000025754
4.12e-08	-0.0054435	1.07383	3.13867	8.62e-08	0.489782	gpat2	ENSDARG00000053575	ENSDARG00000053575
1.88237e-05	-0.00544549	0.0447427	0.902002	3.46315e-05	0.495715	zgc:113442	ENSDARG00000101906	ENSDARG00000101906
5.2e-07	-0.00544684	0.0447427	1.20511	1.0345e-06	0.4942	ENSDARG00000113960	ENSDARG00000113960	ENSDARG00000113960
1.34e-11	-0.00544785	2.32662	5.80801	3.22e-11	0.483059	si:dkey-261e22.4	ENSDARG00000092161	ENSDARG00000092161
9.01869e-06	-0.00545203	0.0447427	0.963113	1.6877e-05	0.495407	foxa	ENSDARG00000087094	ENSDARG00000087094
5.36e-12	-0.00545551	7.60626	13.1805	1.31e-11	0.474822	ENSDARG00000095192	ENSDARG00000095192	ENSDARG00000095192
5.4e-08	-0.00545674	1.07383	3.11178	1.13e-07	0.489913	ENSDARG00000096575	ENSDARG00000096575	ENSDARG00000096575
9.97e-09	-0.00545869	0.894855	2.99934	2.15e-08	0.48957	ENSDARG00000079035	ENSDARG00000079035	ENSDARG00000079035
1.1e-07	-0.00545889	0.536913	2.20734	2.26e-07	0.49169	AATK - ENSDARG00000104442	ENSDARG00000104442	ENSDARG00000104442
2.09699e-05	-0.00546223	0.223714	1.21734	3.84691e-05	0.49504	ENSDARG00000090396	ENSDARG00000090396	ENSDARG00000090396
7.97575e-06	-0.00546454	0	0.884891	1.49657e-05	0.495576	GDF7	ENSDARG00000042784	ENSDARG00000042784
0.000299359	-0.00547065	0	0.581779	0.000514352	0.497091	drll.2	ENSDARG00000035150	ENSDARG00000035150
1.03605e-05	-0.00547129	0	0.862891	1.93368e-05	0.495686	kctd16b	ENSDARG00000020102	ENSDARG00000020102
6.1e-10	-0.00547189	0.447427	2.52023	1.38e-09	0.489686	si:dkey-72l17.5	ENSDARG00000104412	ENSDARG00000104412
2.52e-16	-0.00547199	4.51902	10.1445	7.26e-16	0.473427	taf5l	ENSDARG00000025808	ENSDARG00000025808
0.000299359	-0.00547238	0	0.581779	0.000514352	0.497091	nppc	ENSDARG00000068126	ENSDARG00000068126
2e-08	-0.00547508	0	1.39089	4.24e-08	0.493046	plin3	ENSDARG00000013711	ENSDARG00000013711
3.44e-08	-0.00547689	0.178971	1.69156	7.23e-08	0.49245	ENSDARG00000114935	ENSDARG00000114935	ENSDARG00000114935
8.37e-08	-0.00547822	0.0894855	1.44711	1.73e-07	0.493217	GAA - ENSDARG00000116493	ENSDARG00000116493	ENSDARG00000116493
6.06e-08	-0.0054801	0.447427	2.112	1.26e-07	0.491711	ENSDARG00000112473	ENSDARG00000112473	ENSDARG00000112473
5.36e-07	-0.0054801	0.0447427	1.20267	1.06559e-06	0.494213	ENSDARG00000101916	ENSDARG00000101916	ENSDARG00000101916
2.82312e-05	-0.00548246	0.0447427	0.86778	5.14552e-05	0.495886	wu:fa56d06	ENSDARG00000103342	ENSDARG00000103342
1.51224e-05	-0.00548277	0	0.831113	2.79452e-05	0.495844	ENSDARG00000093822	ENSDARG00000093822	ENSDARG00000093822
4.68e-11	-0.00548684	1.74497	4.8229	1.11e-10	0.484923	fam131aa	ENSDARG00000077022	ENSDARG00000077022
0.00510349	-0.00549	0.134228	0.591557	0.00807657	0.497714	ENSDARG00000002295	ENSDARG00000002295	ENSDARG00000002295
4.11e-15	-0.00549299	2.50559	6.89824	1.14e-14	0.478705	PIGT	ENSDARG00000075842	ENSDARG00000075842
2.74e-11	-0.00549609	1.52125	4.53201	6.53e-11	0.485198	smim19	ENSDARG00000037423	ENSDARG00000037423
1.83e-07	-0.0054971	0.268456	1.70867	3.73e-07	0.492818	ENSDARG00000074984	ENSDARG00000074984	ENSDARG00000074984
5.13e-20	-0.00549722	9.48546	18.2478	1.71e-19	0.4617	cog2	ENSDARG00000004037	ENSDARG00000004037
5.79437e-06	-0.00549791	0	0.91178	1.09452e-05	0.495441	dkk3a	ENSDARG00000103591	ENSDARG00000103591
8.8e-18	-0.00549811	5.41387	11.8189	2.69e-17	0.470181	nfkbib	ENSDARG00000030087	ENSDARG00000030087
2.4e-09	-0.00550044	0.626398	2.69867	5.3e-09	0.4897	ENSDARG00000109604	ENSDARG00000109604	ENSDARG00000109604
4.36e-07	-0.00550202	0.268456	1.63289	8.71e-07	0.493195	RHOBTB2 - ENSDARG00000074828	ENSDARG00000074828	ENSDARG00000074828
1.18138e-05	-0.0055038	0.0894855	1.02667	2.19723e-05	0.495317	gbx2	ENSDARG00000002933	ENSDARG00000002933
4.86e-13	-0.00550534	1.92394	5.53668	1.24e-12	0.482323	vma21	ENSDARG00000093945	ENSDARG00000093945
8.15e-08	-0.00550578	0.0894855	1.44956	1.69e-07	0.493206	ciao2b	ENSDARG00000052010	ENSDARG00000052010
2.01e-11	-0.0055098	1.11857	3.93556	4.82e-11	0.48609	slc10a3	ENSDARG00000103220	ENSDARG00000103220
2.77e-07	-0.00551056	0.268456	1.672	5.58e-07	0.492998	lrit2	ENSDARG00000030626	ENSDARG00000030626
1.39e-11	-0.00551154	0.760626	3.38801	3.35e-11	0.486976	ENSDARG00000115428	ENSDARG00000115428	ENSDARG00000115428
1.67741e-05	-0.00551202	0.0447427	0.91178	3.09272e-05	0.495666	lratb.2	ENSDARG00000077652	ENSDARG00000077652
0.000573572	-0.00551212	0.0447427	0.616001	0.000967693	0.497144	ENSDARG00000056145	ENSDARG00000056145	ENSDARG00000056145
1.7e-07	-0.00551245	0.178971	1.55467	3.47e-07	0.493133	si:ch211-132b12.1	ENSDARG00000061480	ENSDARG00000061480
1.85407e-05	-0.00551415	0	0.814002	3.41167e-05	0.49593	ENSDARG00000110596	ENSDARG00000110596	ENSDARG00000110596
3.13e-07	-0.00551644	0.268456	1.66223	6.29e-07	0.49305	NXPH2	ENSDARG00000063224	ENSDARG00000063224
3.41e-07	-0.00551663	0.0894855	1.32734	6.85e-07	0.493814	dhrs13b.1	ENSDARG00000031814	ENSDARG00000031814
6.76727e-05	-0.00551684	0.223714	1.11467	0.000120746	0.495551	aqp8a.1	ENSDARG00000045141	ENSDARG00000045141
0.000964973	-0.00551933	0.134228	0.733335	0.00160262	0.497006	coch	ENSDARG00000024032	ENSDARG00000024032
5.22e-10	-0.00552084	2.68456	5.93024	1.18e-09	0.484267	CELF6	ENSDARG00000101933	ENSDARG00000101933
4.49e-07	-0.00552194	0.134228	1.38845	8.97e-07	0.493736	ENSDARG00000074653	ENSDARG00000074653	ENSDARG00000074653
3.26777e-06	-0.00552196	0.268456	1.45689	6.24627e-06	0.494072	slc1a6	ENSDARG00000010096	ENSDARG00000010096
3.44e-08	-0.00552261	0.805369	2.74512	7.22e-08	0.490383	ENSDARG00000013252	ENSDARG00000013252	ENSDARG00000013252
9.87e-09	-0.00552275	0.49217	2.34912	2.13e-08	0.490759	itgb3bp	ENSDARG00000097493	ENSDARG00000097493
3.32e-08	-0.00553092	0.626398	2.46156	6.98e-08	0.49088	tmem234	ENSDARG00000078333	ENSDARG00000078333
4.98779e-06	-0.00553124	0.223714	1.342	9.44578e-06	0.494417	ENSDARG00000075273	ENSDARG00000075273	ENSDARG00000075273
0.000667043	-0.00553492	0.134228	0.765113	0.00112018	0.496849	p2rx3b	ENSDARG00000029718	ENSDARG00000029718
3.45e-18	-0.00553676	3.53468	9.14713	1.07e-17	0.473128	GPR89B	ENSDARG00000077983	ENSDARG00000077983
1.54e-08	-0.0055373	0.0894855	1.59134	3.28e-08	0.492497	ugt5b1	ENSDARG00000104995	ENSDARG00000104995
3.54e-07	-0.00553755	0.0894855	1.32489	7.1e-07	0.493829	ENSDARG00000105568	ENSDARG00000105568	ENSDARG00000105568
5.68e-07	-0.00553845	0.134228	1.36889	1.12882e-06	0.493835	ENSDARG00000095970	ENSDARG00000095970	ENSDARG00000095970
8.44e-09	-0.00554044	0.134228	1.72823	1.82e-08	0.492041	galk2	ENSDARG00000004059	ENSDARG00000004059
1.1e-10	-0.00554112	9.61969	15.3976	2.57e-10	0.474797	PAK6	ENSDARG00000027564	ENSDARG00000027564
7.59979e-06	-0.00554269	0.178971	1.22711	1.42735e-05	0.494766	ENSDARG00000019713	ENSDARG00000019713	ENSDARG00000019713
8.54e-08	-0.00554527	0.715884	2.51534	1.76e-07	0.491057	ENSDARG00000117339	ENSDARG00000117339	ENSDARG00000117339
7.84e-09	-0.00554547	0.134228	1.73311	1.7e-08	0.492013	SHPK	ENSDARG00000002355	ENSDARG00000002355
3.65e-07	-0.00554626	0.268456	1.64756	7.31e-07	0.493119	ENSDARG00000092006	ENSDARG00000092006	ENSDARG00000092006
1.5773e-06	-0.00554681	0.0894855	1.19778	3.06561e-06	0.494463	ENSDARG00000040162	ENSDARG00000040162	ENSDARG00000040162
4e-12	-0.00554825	1.47651	4.64445	9.84e-12	0.484407	higd2a	ENSDARG00000052371	ENSDARG00000052371
8.82e-09	-0.00554836	0.671141	2.65467	1.9e-08	0.490147	H4C2 - ENSDARG00000105482	ENSDARG00000105482	ENSDARG00000105482
1.03949e-05	-0.00554947	0.134228	1.11956	1.93999e-05	0.495077	ENSDARG00000114678	ENSDARG00000114678	ENSDARG00000114678
1.24e-07	-0.00555015	0.223714	1.66223	2.55e-07	0.492822	nr4a1	ENSDARG00000000796	ENSDARG00000000796
9.88e-07	-0.00555221	0	1.06089	1.93997e-06	0.494696	ap1s3a	ENSDARG00000110439	ENSDARG00000110439
3.69924e-06	-0.00555315	0.0894855	1.12445	7.05485e-06	0.494827	ENSDARG00000117579	ENSDARG00000117579	ENSDARG00000117579
6.72777e-05	-0.00555352	0.178971	1.03889	0.000120054	0.495705	cmklr1	ENSDARG00000090890	ENSDARG00000090890
5.01e-09	-0.00555388	0.134228	1.77223	1.09e-08	0.49182	slc25a26	ENSDARG00000058208	ENSDARG00000058208
6.72e-09	-0.00555439	1.61074	4.1189	1.46e-08	0.487673	mhc1uba	ENSDARG00000075963	ENSDARG00000075963
1.5569e-05	-0.00555875	0	0.828669	2.87542e-05	0.495857	trim35-9	ENSDARG00000039108	ENSDARG00000039108
3.29733e-06	-0.00555894	1.11857	2.76956	6.30092e-06	0.491834	ENSDARG00000103396	ENSDARG00000103396	ENSDARG00000103396
1.34e-07	-0.00556082	0	1.22956	2.75e-07	0.493852	diras1b	ENSDARG00000009372	ENSDARG00000009372
1.8e-08	-0.00557005	1.11857	3.29267	3.83e-08	0.489268	ENSDARG00000097621	ENSDARG00000097621	ENSDARG00000097621
5.92e-07	-0.00557105	0.0894855	1.28089	1.17379e-06	0.494047	ENSDARG00000086571	ENSDARG00000086571	ENSDARG00000086571
7.49e-09	-0.00557229	1.16331	3.43934	1.62e-08	0.488749	fbxl4	ENSDARG00000026941	ENSDARG00000026941
8.98e-15	-0.00557479	14.9441	24.2685	2.45e-14	0.463706	zdhhc9	ENSDARG00000060515	ENSDARG00000060515
1.3e-07	-0.005575	0.805369	2.61556	2.65e-07	0.491008	znf1140	ENSDARG00000109327	ENSDARG00000109327
8.76e-07	-0.00557559	0.0447427	1.16111	1.72314e-06	0.494421	optc	ENSDARG00000014358	ENSDARG00000014358
6.46e-11	-0.0055774	0.850112	3.39534	1.52e-10	0.487391	agfg2	ENSDARG00000069334	ENSDARG00000069334
5.78e-07	-0.00558404	0.671141	2.26845	1.14628e-06	0.492061	ENSDARG00000117810	ENSDARG00000117810	ENSDARG00000117810
1.36e-07	-0.00558792	0.0894855	1.40556	2.79e-07	0.493424	gla	ENSDARG00000036155	ENSDARG00000036155
4.19e-08	-0.00558874	0.357942	1.99223	8.77e-08	0.491853	zgc:195170	ENSDARG00000076264	ENSDARG00000076264
7.98129e-05	-0.00558957	0	0.691779	0.000141878	0.496541	ENSDARG00000117263	ENSDARG00000117263	ENSDARG00000117263
6.68e-09	-0.00559216	0.760626	2.82578	1.45e-08	0.489756	fbxl22	ENSDARG00000096995	ENSDARG00000096995
8.07e-07	-0.00559255	0	1.078	1.5916e-06	0.49461	ugl	ENSDARG00000074684	ENSDARG00000074684
2.18048e-05	-0.00559263	0.0447427	0.88978	3.99668e-05	0.495777	eloal	ENSDARG00000079957	ENSDARG00000079957
7.91e-07	-0.00559642	0.223714	1.50089	1.55987e-06	0.493622	TMEM121B	ENSDARG00000087319	ENSDARG00000087319
1.44e-07	-0.00559754	0.760626	2.53978	2.94e-07	0.491171	ENSDARG00000094075	ENSDARG00000094075	ENSDARG00000094075
8.75e-07	-0.00559814	0.0447427	1.16111	1.72181e-06	0.49442	si:ch211-163l21.10	ENSDARG00000068855	ENSDARG00000068855
4.63e-07	-0.00559864	0.0447427	1.21489	9.24e-07	0.494152	ENSDARG00000097715	ENSDARG00000097715	ENSDARG00000097715
2.99146e-06	-0.00559991	0.178971	1.30778	5.73059e-06	0.494364	vwf	ENSDARG00000077231	ENSDARG00000077231
4.33935e-05	-0.00560152	0.0447427	0.831113	7.82455e-05	0.496068	cyp2ad2	ENSDARG00000021172	ENSDARG00000021172
4.61e-08	-0.00560388	0.313199	1.90667	9.63e-08	0.492055	ttpal	ENSDARG00000070644	ENSDARG00000070644
0.000935674	-0.00560534	0.134228	0.735779	0.00155539	0.496994	plvapa	ENSDARG00000076972	ENSDARG00000076972
1.72283e-05	-0.0056083	0.402685	1.53023	3.1752e-05	0.494378	ENSDARG00000087210	ENSDARG00000087210	ENSDARG00000087210
1.67586e-06	-0.00561514	0.49217	1.88467	3.25366e-06	0.49306	loxl5a	ENSDARG00000071680	ENSDARG00000071680
3.17e-08	-0.00562112	0.536913	2.31978	6.67e-08	0.491132	ENSDARG00000097326	ENSDARG00000097326	ENSDARG00000097326
8.33e-12	-0.00562158	1.70022	4.91823	2.02e-11	0.484206	atp23	ENSDARG00000063686	ENSDARG00000063686
2.03927e-06	-0.00562351	0	0.99978	3.94111e-06	0.495001	ENSDARG00000097150	ENSDARG00000097150	ENSDARG00000097150
8.01e-11	-0.00562469	1.43177	4.29245	1.87e-10	0.485924	zbtb49	ENSDARG00000102111	ENSDARG00000102111
3.69e-11	-0.0056273	1.92394	5.09668	8.75e-11	0.484433	tceanc2	ENSDARG00000062919	ENSDARG00000062919
3.66e-08	-0.00562815	0	1.33956	7.68e-08	0.493302	zgc:110410	ENSDARG00000055138	ENSDARG00000055138
4.01e-20	-0.00563364	5.14541	12.0047	1.34e-19	0.467904	ndufs3	ENSDARG00000015385	ENSDARG00000015385
4.89e-08	-0.00563469	0	1.31511	1.02e-07	0.493424	fam83fb	ENSDARG00000104188	ENSDARG00000104188
0.000587228	-0.00563701	0.268456	0.997336	0.000989978	0.49636	sim1b	ENSDARG00000013789	ENSDARG00000013789
7.26e-12	-0.00563869	1.43177	4.51979	1.76e-11	0.484797	abitram	ENSDARG00000070407	ENSDARG00000070407
1.24e-08	-0.00563876	0.49217	2.32956	2.66e-08	0.490858	ENSDARG00000096355	ENSDARG00000096355	ENSDARG00000096355
7.21e-07	-0.0056388	0.0894855	1.26378	1.42469e-06	0.494132	ssuh2.2	ENSDARG00000054418	ENSDARG00000054418
1.23357e-05	-0.00563992	0	0.848224	2.29141e-05	0.495759	DEF6	ENSDARG00000044524	ENSDARG00000044524
2.77e-07	-0.0056406	0.134228	1.43	5.58e-07	0.493529	ENSDARG00000109601	ENSDARG00000109601	ENSDARG00000109601
2.16e-16	-0.00564336	8.36689	15.576	6.26e-16	0.467828	si:ch73-109d9.2	ENSDARG00000103871	ENSDARG00000103871
0.000813032	-0.00564344	0.357942	1.10734	0.00135749	0.496261	lyve1a	ENSDARG00000075833	ENSDARG00000075833
1.31253e-06	-0.00564367	0.178971	1.37867	2.56035e-06	0.494011	pvalb7	ENSDARG00000034705	ENSDARG00000034705
1.86e-08	-0.00565009	2.68456	5.52935	3.95e-08	0.486206	pif1	ENSDARG00000020289	ENSDARG00000020289
4.66235e-05	-0.005651	0.357942	1.36889	8.39346e-05	0.494959	or42e3	ENSDARG00000025658	ENSDARG00000025658
2.39017e-06	-0.0056555	0.178971	1.32734	4.60612e-06	0.494267	hapln3	ENSDARG00000045802	ENSDARG00000045802
9.52e-07	-0.00566095	0.0447427	1.15378	1.87031e-06	0.494457	mpeg1.2	ENSDARG00000043093	ENSDARG00000043093
6.7e-17	-0.00566221	17.0022	28.0183	1.98e-16	0.458823	snx27a	ENSDARG00000033804	ENSDARG00000033804
4.05262e-06	-0.00566244	0.0447427	1.03156	7.71025e-06	0.495068	TMC8	ENSDARG00000101050	ENSDARG00000101050
1.52279e-05	-0.00566355	0.134228	1.08778	2.81354e-05	0.495238	her4.3	ENSDARG00000070770	ENSDARG00000070770
1.95e-08	-0.0056639	0.178971	1.74045	4.15e-08	0.492207	mblac2	ENSDARG00000059689	ENSDARG00000059689
4.99e-10	-0.00566411	0.805369	3.13134	1.13e-09	0.488455	zdhhc4	ENSDARG00000045159	ENSDARG00000045159
2.35926e-06	-0.00566422	0.0894855	1.16356	4.54709e-06	0.494634	ttll9	ENSDARG00000062806	ENSDARG00000062806
1.36517e-06	-0.00566561	0.0894855	1.21	2.66e-06	0.494402	ENSDARG00000014232	ENSDARG00000014232	ENSDARG00000014232
8.71417e-05	-0.00567055	0	0.684446	0.000154551	0.496578	ENSDARG00000089903	ENSDARG00000089903	ENSDARG00000089903
2.42e-08	-0.00567331	0.715884	2.63267	5.11e-08	0.490477	ENSDARG00000109755	ENSDARG00000109755	ENSDARG00000109755
2.98e-07	-0.00567422	0.178971	1.50578	5.99e-07	0.493375	ENSDARG00000098901	ENSDARG00000098901	ENSDARG00000098901
4.01e-07	-0.00567457	0.0447427	1.22711	8.03e-07	0.494091	NPC1L1	ENSDARG00000099558	ENSDARG00000099558
1.14e-07	-0.00567646	0.134228	1.50578	2.34e-07	0.493151	adprm	ENSDARG00000026090	ENSDARG00000026090
3.72241e-06	-0.00567951	0.0447427	1.03889	7.09736e-06	0.495032	il13ra2	ENSDARG00000039436	ENSDARG00000039436
2.66e-19	-0.00568063	7.78523	15.6151	8.62e-19	0.464807	ccz1	ENSDARG00000056559	ENSDARG00000056559
2.3e-08	-0.00568134	0.357942	2.046	4.88e-08	0.49159	ENSDARG00000104246	ENSDARG00000104246	ENSDARG00000104246
3.1e-07	-0.00568663	0.223714	1.584	6.24e-07	0.493214	slc2a1a	ENSDARG00000001437	ENSDARG00000001437
3.89e-07	-0.0056871	0.0447427	1.22956	7.79e-07	0.494078	ENSDARG00000103721	ENSDARG00000103721	ENSDARG00000103721
1.46e-13	-0.00568896	3.9821	8.66069	3.78e-13	0.477681	nhej1	ENSDARG00000058893	ENSDARG00000058893
4.31806e-06	-0.00569061	0.223714	1.35423	8.20087e-06	0.494355	SLCO3A1	ENSDARG00000068296	ENSDARG00000068296
3.88e-07	-0.00569135	0.134228	1.40067	7.77e-07	0.493674	ENSDARG00000071139	ENSDARG00000071139	ENSDARG00000071139
1.43e-07	-0.00569191	0.626398	2.32712	2.92e-07	0.491544	ENSDARG00000096873	ENSDARG00000096873	ENSDARG00000096873
9.48e-09	-0.00569211	0.447427	2.27578	2.04e-08	0.490893	ENSDARG00000102859	ENSDARG00000102859	ENSDARG00000102859
3.51e-07	-0.00569237	0.223714	1.57178	7.04e-07	0.49327	ptges3l	ENSDARG00000079462	ENSDARG00000079462
9.6e-07	-0.00569406	0	1.06334	1.88529e-06	0.494683	ENSDARG00000117671	ENSDARG00000117671	ENSDARG00000117671
8.46e-08	-0.00569565	0	1.26867	1.75e-07	0.493657	pllp	ENSDARG00000062756	ENSDARG00000062756
8.07062e-05	-0.00569839	0.0447427	0.77978	0.000143427	0.496326	ENSDARG00000095294	ENSDARG00000095294	ENSDARG00000095294
3.03439e-06	-0.0056985	0.0894855	1.14156	5.81179e-06	0.494742	ENSDARG00000117310	ENSDARG00000117310	ENSDARG00000117310
1.76431e-06	-0.00570078	0.223714	1.43245	3.42233e-06	0.493967	loxl5b	ENSDARG00000076904	ENSDARG00000076904
1.68421e-06	-0.00570116	0.357942	1.66711	3.26968e-06	0.493476	si:ch73-197b13.1	ENSDARG00000100625	ENSDARG00000100625
3.37277e-05	-0.00570117	0.134228	1.01934	6.11897e-05	0.495578	ENSDARG00000053315	ENSDARG00000053315	ENSDARG00000053315
2.38e-07	-0.00570148	0.223714	1.606	4.82e-07	0.493102	ENSDARG00000095937	ENSDARG00000095937	ENSDARG00000095937
9.59012e-05	-0.00570218	0.0447427	0.765113	0.000169615	0.496399	tlx1	ENSDARG00000003965	ENSDARG00000003965
2.94e-07	-0.00570233	0.134228	1.42511	5.91e-07	0.493554	prkcq	ENSDARG00000034173	ENSDARG00000034173
3.48e-07	-0.00570317	0.0447427	1.23934	6.97e-07	0.49403	ENSDARG00000038669	ENSDARG00000038669	ENSDARG00000038669
3.84e-11	-0.00570326	0.671141	3.14601	9.1e-11	0.487716	mest	ENSDARG00000032319	ENSDARG00000032319
2.81e-11	-0.00570351	2.10291	5.40223	6.7e-11	0.483895	ENSDARG00000100586	ENSDARG00000100586	ENSDARG00000100586
3.31592e-05	-0.00570354	0.178971	1.1	6.01953e-05	0.4954	AIPL1	ENSDARG00000075067	ENSDARG00000075067
1.05e-08	-0.00570507	0.536913	2.42001	2.27e-08	0.490639	ENSDARG00000105292	ENSDARG00000105292	ENSDARG00000105292
4.74e-10	-0.00570537	1.2528	3.84756	1.08e-09	0.487208	cyp2u1	ENSDARG00000026548	ENSDARG00000026548
0.000950261	-0.00570596	0	0.486446	0.00157859	0.497568	ENSDARG00000117735	ENSDARG00000117735	ENSDARG00000117735
9.02e-09	-0.0057072	3.22148	6.33846	1.95e-08	0.48496	uros	ENSDARG00000027491	ENSDARG00000027491
2.96e-17	-0.00570901	5.81655	12.254	8.88e-17	0.470188	mtx1b	ENSDARG00000036109	ENSDARG00000036109
5.3514e-06	-0.00571147	0.447427	1.70867	1.01208e-05	0.493716	ENSDARG00000117649	ENSDARG00000117649	ENSDARG00000117649
1.21e-08	-0.00571253	0.760626	2.76956	2.59e-08	0.490029	cby1	ENSDARG00000077409	ENSDARG00000077409
4.46e-09	-0.00571317	19.9105	28.2334	9.73e-09	0.470949	pak1	ENSDARG00000103959	ENSDARG00000103959
5.65e-15	-0.00571414	3.6689	8.58246	1.55e-14	0.476528	ENSDARG00000067517	ENSDARG00000067517	ENSDARG00000067517
1.12604e-06	-0.00571859	0.447427	1.85045	2.20316e-06	0.493012	bmp7a	ENSDARG00000018260	ENSDARG00000018260
6.14e-09	-0.00571945	0.760626	2.83312	1.33e-08	0.489718	ENSDARG00000043569	ENSDARG00000043569	ENSDARG00000043569
1e-17	-0.00572025	9.75391	17.9423	3.06e-17	0.464384	fbxl2	ENSDARG00000012135	ENSDARG00000012135
1.26e-12	-0.00572071	2.59508	6.44113	3.16e-12	0.481335	ercc8	ENSDARG00000069283	ENSDARG00000069283
5.3e-07	-0.00572126	0.134228	1.37378	1.05338e-06	0.493807	ENSDARG00000097391	ENSDARG00000097391	ENSDARG00000097391
1.04e-07	-0.00572273	0	1.25156	2.13e-07	0.493742	slc39a3	ENSDARG00000101434	ENSDARG00000101434
5.99e-10	-0.00572405	1.02908	3.47356	1.36e-09	0.487904	ENSDARG00000087835	ENSDARG00000087835	ENSDARG00000087835
1.67e-07	-0.00572485	0.447427	2.01912	3.41e-07	0.492165	YWHAG	ENSDARG00000071658	ENSDARG00000071658
3.24294e-06	-0.00572578	0	0.960669	6.20064e-06	0.495197	ENSDARG00000101356	ENSDARG00000101356	ENSDARG00000101356
1.07126e-06	-0.00572769	0.0447427	1.144	2.09926e-06	0.494506	ENSDARG00000075727	ENSDARG00000075727	ENSDARG00000075727
8e-07	-0.00572806	0.268456	1.57911	1.577e-06	0.49346	ENSDARG00000090851	ENSDARG00000090851	ENSDARG00000090851
1.85e-11	-0.00572877	2.23714	5.6369	4.43e-11	0.483413	ENSDARG00000097808	ENSDARG00000097808	ENSDARG00000097808
1.21e-07	-0.00573059	0.134228	1.50089	2.48e-07	0.493175	ENSDARG00000062995	ENSDARG00000062995	ENSDARG00000062995
4.47e-19	-0.00573332	5.63758	12.4471	1.44e-18	0.468306	ENSDARG00000100769	ENSDARG00000100769	ENSDARG00000100769
2.71913e-06	-0.00573667	0.626398	2.05578	5.22243e-06	0.492898	ENSDARG00000096884	ENSDARG00000096884	ENSDARG00000096884
3.27111e-06	-0.00573792	0.581655	1.96534	6.25229e-06	0.493111	BICD1	ENSDARG00000079496	ENSDARG00000079496
8.48e-07	-0.00573945	0.357942	1.72823	1.66974e-06	0.493172	ENSDARG00000077349	ENSDARG00000077349	ENSDARG00000077349
5.08e-07	-0.00574064	0	1.11711	1.01159e-06	0.494414	oaz2b	ENSDARG00000059815	ENSDARG00000059815
5.18182e-06	-0.00574117	0.223714	1.33956	9.80637e-06	0.494432	nrl	ENSDARG00000100466	ENSDARG00000100466
7.52171e-05	-0.00574516	0.0894855	0.870224	0.000133899	0.496099	camkvb	ENSDARG00000005141	ENSDARG00000005141
1.73188e-05	-0.00574539	0.581655	1.81134	3.19133e-05	0.493884	GFRA2	ENSDARG00000044015	ENSDARG00000044015
2.07e-09	-0.00574607	0.894855	3.14601	4.59e-09	0.488843	ENSDARG00000099673	ENSDARG00000099673	ENSDARG00000099673
3.25e-09	-0.00574756	0.0894855	1.72334	7.13e-09	0.491838	H6PD	ENSDARG00000060153	ENSDARG00000060153
1.1305e-05	-0.00574783	0	0.855557	2.10548e-05	0.495722	etf1a	ENSDARG00000105210	ENSDARG00000105210
3.64192e-06	-0.00574852	0	0.950891	6.94757e-06	0.495246	slc16a3a	ENSDARG00000028583	ENSDARG00000028583
4.12e-16	-0.00575339	14.0045	23.3469	1.18e-15	0.462477	rpgrip1l	ENSDARG00000051754	ENSDARG00000051754
6.98e-07	-0.0057539	0	1.09022	1.38143e-06	0.494549	ENSDARG00000105643	ENSDARG00000105643	ENSDARG00000105643
1.23357e-05	-0.00575565	0	0.848224	2.29141e-05	0.495759	ENSDARG00000056535	ENSDARG00000056535	ENSDARG00000056535
2.05e-09	-0.00575625	0.268456	2.09734	4.54e-09	0.490879	slc25a27	ENSDARG00000042873	ENSDARG00000042873
3.06e-08	-0.00575661	0.0894855	1.53267	6.44e-08	0.49279	TMEM187	ENSDARG00000051989	ENSDARG00000051989
1.81965e-06	-0.00575784	0.268456	1.50823	3.524e-06	0.493816	ENSDARG00000010556	ENSDARG00000010556	ENSDARG00000010556
1.02e-08	-0.00575801	0.447427	2.27089	2.19e-08	0.490922	ENSDARG00000099945	ENSDARG00000099945	ENSDARG00000099945
3.48107e-06	-0.00575835	0.313199	1.52778	6.64696e-06	0.493945	ENSDARG00000097626	ENSDARG00000097626	ENSDARG00000097626
1.29e-12	-0.00575836	23.0872	34.9923	3.24e-12	0.462314	usp22	ENSDARG00000040407	ENSDARG00000040407
1.16677e-05	-0.00575844	0.178971	1.19045	2.17092e-05	0.49495	ENSDARG00000099964	ENSDARG00000099964	ENSDARG00000099964
1.509e-05	-0.00576381	0.268456	1.32245	2.78917e-05	0.494741	KCNV1	ENSDARG00000070092	ENSDARG00000070092
0.00381273	-0.0057641	0.0894855	0.540223	0.00609018	0.497747	prss59.2	ENSDARG00000073742	ENSDARG00000073742
3.28e-08	-0.00576538	0.268456	1.85778	6.9e-08	0.492074	ftr64	ENSDARG00000101514	ENSDARG00000101514
1.10992e-05	-0.00576662	0.178971	1.19534	2.06798e-05	0.494927	wipf1a	ENSDARG00000104300	ENSDARG00000104300
4.04e-09	-0.00576836	0.313199	2.11934	8.84e-09	0.490998	ENSDARG00000114484	ENSDARG00000114484	ENSDARG00000114484
5.9774e-05	-0.00577047	35.0336	47.2659	0.000106958	0.476822	ino80	ENSDARG00000070432	ENSDARG00000070432
3.27e-07	-0.00577169	0.0447427	1.24422	6.57e-07	0.494005	ENSDARG00000088813	ENSDARG00000088813	ENSDARG00000088813
9.1e-07	-0.00577695	0.715884	2.29534	1.78979e-06	0.492153	ENSDARG00000094578	ENSDARG00000094578	ENSDARG00000094578
7.77e-18	-0.00578032	14.9888	25.4101	2.38e-17	0.459059	RICTOR - ENSDARG00000002020	ENSDARG00000002020	ENSDARG00000002020
5.76e-07	-0.00578481	0.134228	1.36645	1.14418e-06	0.493843	cdc26	ENSDARG00000077815	ENSDARG00000077815
2.33e-07	-0.00579114	0.0894855	1.35911	4.72e-07	0.493655	zgc:114130	ENSDARG00000040725	ENSDARG00000040725
6.91477e-05	-0.00579117	0.357942	1.33223	0.00012331	0.495138	ENSDARG00000117613	ENSDARG00000117613	ENSDARG00000117613
3.64192e-06	-0.00579344	0	0.950891	6.94757e-06	0.495246	ENSDARG00000088937	ENSDARG00000088937	ENSDARG00000088937
2.58691e-05	-0.00579728	0.178971	1.122	4.72488e-05	0.495292	ENSDARG00000091560	ENSDARG00000091560	ENSDARG00000091560
2.87e-18	-0.00579809	6.39821	13.354	8.94e-18	0.468065	wash1	ENSDARG00000063457	ENSDARG00000063457
2.62e-07	-0.00580004	0.223714	1.59867	5.28e-07	0.493141	zgc:136908	ENSDARG00000011983	ENSDARG00000011983
7.91e-10	-0.00580071	0.760626	3.02134	1.78e-09	0.488787	efcab6	ENSDARG00000020735	ENSDARG00000020735
1.6605e-05	-0.00580372	0.626398	1.88223	3.06188e-05	0.493752	muc13b	ENSDARG00000079647	ENSDARG00000079647
1.04e-16	-0.00580487	7.11409	13.9407	3.06e-16	0.469001	tada2b	ENSDARG00000003769	ENSDARG00000003769
3.81e-12	-0.00580488	2.05817	5.53179	9.38e-12	0.483016	rimoc1	ENSDARG00000054777	ENSDARG00000054777
5.2016e-05	-0.00580506	0.0447427	0.816446	9.34151e-05	0.496142	PIP5KL1	ENSDARG00000060946	ENSDARG00000060946
1.05898e-06	-0.00580693	0.178971	1.39578	2.07596e-06	0.493921	slc16a7	ENSDARG00000021573	ENSDARG00000021573
8.26e-07	-0.00580925	0.0447427	1.166	1.62837e-06	0.494396	cd36	ENSDARG00000032639	ENSDARG00000032639
2.91e-08	-0.00581113	0.447427	2.178	6.14e-08	0.491385	SLITRK3 - ENSDARG00000074739	ENSDARG00000074739	ENSDARG00000074739
6.66e-15	-0.00581213	4.6085	9.89024	1.83e-14	0.47501	ilkap	ENSDARG00000040615	ENSDARG00000040615
2.16e-07	-0.00581244	0.0894855	1.36645	4.38e-07	0.49362	ENSDARG00000103844	ENSDARG00000103844	ENSDARG00000103844
7.81e-09	-0.00581434	0.268456	1.98245	1.69e-08	0.491454	ENSDARG00000016213	ENSDARG00000016213	ENSDARG00000016213
9.96e-08	-0.00581521	0.313199	1.83823	2.05e-07	0.492392	ENSDARG00000091025	ENSDARG00000091025	ENSDARG00000091025
2.10719e-06	-0.00581725	0.178971	1.33711	4.0702e-06	0.494216	ENSDARG00000095838	ENSDARG00000095838	ENSDARG00000095838
1.47e-07	-0.00581903	0.98434	2.87956	3.01e-07	0.490611	ENSDARG00000100764	ENSDARG00000100764	ENSDARG00000100764
1.22e-14	-0.00581931	2.19239	6.30424	3.31e-14	0.479948	dcakd	ENSDARG00000061638	ENSDARG00000061638
2.35133e-06	-0.00582848	0.313199	1.562	4.53262e-06	0.493773	ENSDARG00000094386	ENSDARG00000094386	ENSDARG00000094386
1.18587e-05	-0.0058287	0.0447427	0.941113	2.20508e-05	0.49552	rerglb	ENSDARG00000054324	ENSDARG00000054324
6.94e-08	-0.00583417	0.671141	2.46645	1.44e-07	0.491083	ENSDARG00000102375	ENSDARG00000102375	ENSDARG00000102375
1.08e-08	-0.00583899	1.29754	3.60312	2.32e-08	0.48861	INKA2	ENSDARG00000073900	ENSDARG00000073900
2.77e-07	-0.00583993	0.268456	1.672	5.58e-07	0.492998	ENSDARG00000099444	ENSDARG00000099444	ENSDARG00000099444
2.31e-07	-0.00583994	0.178971	1.52778	4.67e-07	0.493265	PARP11	ENSDARG00000098716	ENSDARG00000098716
2.47663e-06	-0.00584004	0.0447427	1.07311	4.76906e-06	0.49486	ptger1b	ENSDARG00000104847	ENSDARG00000104847
3.28e-08	-0.00584335	0.134228	1.61089	6.89e-08	0.492622	ENSDARG00000101843	ENSDARG00000101843	ENSDARG00000101843
3.67e-08	-0.00584338	0.49217	2.23178	7.7e-08	0.491341	ift22	ENSDARG00000020822	ENSDARG00000020822
2.34e-07	-0.00584641	0.850112	2.63267	4.73e-07	0.491163	ENSDARG00000097648	ENSDARG00000097648	ENSDARG00000097648
1.33e-10	-0.00584689	1.02908	3.6129	3.09e-10	0.487212	ctns	ENSDARG00000008890	ENSDARG00000008890
1.75e-12	-0.00584738	7.20358	12.7796	4.36e-12	0.474597	hmgxb4a	ENSDARG00000075783	ENSDARG00000075783
0.00419613	-0.00586082	0.0447427	0.452223	0.00668192	0.497963	crygmx	ENSDARG00000053862	ENSDARG00000053862
3.88e-07	-0.00586209	0.313199	1.71845	7.77e-07	0.492987	ENSDARG00000112088	ENSDARG00000112088	ENSDARG00000112088
1.27e-18	-0.00586511	8.76957	16.7934	4.01e-18	0.464406	C18H19orf47	ENSDARG00000020611	ENSDARG00000020611
5.33e-08	-0.00586543	0	1.30778	1.11e-07	0.493461	CALHM5	ENSDARG00000012726	ENSDARG00000012726
1.99515e-05	-0.00586578	0.0447427	0.897113	3.66381e-05	0.49574	ENSDARG00000113113	ENSDARG00000113113	ENSDARG00000113113
6.6e-07	-0.00587024	0.223714	1.518	1.30657e-06	0.493541	ENSDARG00000096791	ENSDARG00000096791	ENSDARG00000096791
5.06159e-06	-0.00587305	0.268456	1.41778	9.58386e-06	0.494264	ENSDARG00000101264	ENSDARG00000101264	ENSDARG00000101264
6.32181e-06	-0.00587668	0	0.904446	1.19201e-05	0.495478	ENSDARG00000117407	ENSDARG00000117407	ENSDARG00000117407
9.12e-14	-0.00587677	5.14541	10.3547	2.39e-13	0.475577	ZNF710	ENSDARG00000005549	ENSDARG00000005549
4.99e-11	-0.00588089	6.21924	11.0318	1.18e-10	0.477815	ENSDARG00000100563	ENSDARG00000100563	ENSDARG00000100563
1.09e-08	-0.00588116	0.0894855	1.62067	2.34e-08	0.492351	slc25a34	ENSDARG00000087401	ENSDARG00000087401
5.04862e-06	-0.00588245	0.0447427	1.012	9.55986e-06	0.495163	ENSDARG00000117256	ENSDARG00000117256	ENSDARG00000117256
0.000162024	-0.00588456	0.402685	1.32489	0.000282854	0.4954	irf8	ENSDARG00000056407	ENSDARG00000056407
1.07e-17	-0.00588698	10.8277	19.3723	3.26e-17	0.463285	otub1a	ENSDARG00000055536	ENSDARG00000055536
1.2265e-05	-0.00589178	0.223714	1.26378	2.27893e-05	0.494807	prox2	ENSDARG00000041952	ENSDARG00000041952
1.38e-07	-0.00589196	0	1.22711	2.83e-07	0.493864	ENSDARG00000094753	ENSDARG00000094753	ENSDARG00000094753
3.43418e-05	-0.00589403	0.0447427	0.850669	6.22587e-05	0.49597	ENSDARG00000097031	ENSDARG00000097031	ENSDARG00000097031
1.74885e-06	-0.00589693	0.0447427	1.10245	3.39316e-06	0.494713	ENSDARG00000095161	ENSDARG00000095161	ENSDARG00000095161
2.21063e-06	-0.00589745	0.402685	1.716	4.26594e-06	0.493455	ENSDARG00000104833	ENSDARG00000104833	ENSDARG00000104833
1.19007e-06	-0.00589965	0.134228	1.30534	2.32579e-06	0.494151	ENSDARG00000110019	ENSDARG00000110019	ENSDARG00000110019
3.03368e-06	-0.00590079	0.178971	1.30534	5.81078e-06	0.494373	ENSDARG00000110290	ENSDARG00000110290	ENSDARG00000110290
0.000251174	-0.00590199	0.134228	0.848224	0.000433602	0.496433	tnni1b	ENSDARG00000052708	ENSDARG00000052708
1.96783e-06	-0.00590342	0.313199	1.57667	3.80599e-06	0.493697	cyp17a2	ENSDARG00000053966	ENSDARG00000053966
8.96e-08	-0.00590629	0	1.26378	1.85e-07	0.493681	kbtbd12	ENSDARG00000001882	ENSDARG00000001882
2.55e-07	-0.00590704	0.0894855	1.35178	5.15e-07	0.493692	ENSDARG00000093761	ENSDARG00000093761	ENSDARG00000093761
2.17e-16	-0.00590963	5.95078	12.1954	6.26e-16	0.471071	ENSDARG00000029105	ENSDARG00000029105	ENSDARG00000029105
9e-09	-0.00591048	0.894855	3.00912	1.94e-08	0.489522	zgc:112416	ENSDARG00000044549	ENSDARG00000044549
1.04e-07	-0.00591056	0.402685	1.98978	2.13e-07	0.492095	irf1b	ENSDARG00000043249	ENSDARG00000043249
2.83e-10	-0.00591084	1.11857	3.68623	6.48e-10	0.487315	ENSDARG00000089503	ENSDARG00000089503	ENSDARG00000089503
3.26e-08	-0.00591217	0	1.34934	6.86e-08	0.493253	ENSDARG00000093223	ENSDARG00000093223	ENSDARG00000093223
5.72e-07	-0.00592171	0.223714	1.53023	1.135e-06	0.49348	SLC16A12	ENSDARG00000017773	ENSDARG00000017773
1.03975e-06	-0.00592171	0.178971	1.39823	2.03911e-06	0.493912	ENSDARG00000090945	ENSDARG00000090945	ENSDARG00000090945
1.89e-18	-0.00592518	10.2461	18.8247	5.92e-18	0.462878	hmg20a	ENSDARG00000031198	ENSDARG00000031198
1.63e-11	-0.00592636	0.894855	3.59334	3.91e-11	0.486638	bola1	ENSDARG00000039915	ENSDARG00000039915
3.76e-08	-0.00592862	0.0447427	1.42756	7.88e-08	0.493089	ENSDARG00000111587	ENSDARG00000111587	ENSDARG00000111587
0.000443641	-0.00592949	0.134228	0.799335	0.000754048	0.496676	tnni2b.2	ENSDARG00000029995	ENSDARG00000029995
2.95434e-05	-0.00593001	0.0894855	0.948447	5.37875e-05	0.495706	ENSDARG00000094925	ENSDARG00000094925	ENSDARG00000094925
4.9e-07	-0.0059315	0.357942	1.77467	9.77e-07	0.492934	ENSDARG00000087176	ENSDARG00000087176	ENSDARG00000087176
4.48e-07	-0.00593504	0.760626	2.43223	8.95e-07	0.491702	ENSDARG00000076127	ENSDARG00000076127	ENSDARG00000076127
1.07818e-06	-0.00593814	0	1.05356	2.11213e-06	0.494732	zte38	ENSDARG00000037056	ENSDARG00000037056
1.5e-07	-0.0059394	0.178971	1.56445	3.06e-07	0.493081	katnal2	ENSDARG00000012275	ENSDARG00000012275
5.12e-15	-0.0059439	3.71365	8.64113	1.41e-14	0.476416	ndufa7	ENSDARG00000036684	ENSDARG00000036684
6.67e-08	-0.00594396	0.0894855	1.46667	1.39e-07	0.49312	ENSDARG00000092000	ENSDARG00000092000	ENSDARG00000092000
3.78942e-06	-0.00595061	0.223714	1.36645	7.22006e-06	0.494297	cyp27b1	ENSDARG00000045015	ENSDARG00000045015
2.53e-11	-0.00595297	2.23714	5.60023	6.04e-11	0.483577	vps33a	ENSDARG00000101116	ENSDARG00000101116
3.71656e-06	-0.00595702	0.0447427	1.03889	7.08662e-06	0.495031	si:dkey-151p11.2	ENSDARG00000102807	ENSDARG00000102807
6.19544e-05	-0.00595922	0.0447427	0.80178	0.000110804	0.496216	MFAP4 - ENSDARG00000089667	ENSDARG00000089667	ENSDARG00000089667
3.3e-09	-0.00596012	0.805369	2.96267	7.25e-09	0.489305	ENSDARG00000113295	ENSDARG00000113295	ENSDARG00000113295
3.73e-19	-0.00596024	4.87696	11.3789	1.2e-18	0.469482	nae1	ENSDARG00000011301	ENSDARG00000011301
2.946e-06	-0.00596176	0.0894855	1.144	5.64615e-06	0.49473	ENSDARG00000079310	ENSDARG00000079310	ENSDARG00000079310
3.5e-18	-0.00596236	13.9597	24.0412	1.09e-17	0.459471	setd1ba	ENSDARG00000060847	ENSDARG00000060847
0.0668066	-0.0059642	43.8031	55.5697	0.0956355	0.489043	ENSDARG00000054290	ENSDARG00000054290	ENSDARG00000054290
1.38e-07	-0.0059661	0	1.22711	2.83e-07	0.493864	gjb7	ENSDARG00000071042	ENSDARG00000071042
5.9768e-05	-0.00596923	0.0447427	0.804224	0.000106953	0.496202	trpc4a	ENSDARG00000070507	ENSDARG00000070507
1.64e-08	-0.00597133	0.178971	1.75512	3.49e-08	0.492133	ENSDARG00000110092	ENSDARG00000110092	ENSDARG00000110092
2.48e-17	-0.00597439	3.84787	9.4038	7.46e-17	0.473483	abcb8	ENSDARG00000056672	ENSDARG00000056672
2.58e-07	-0.0059764	0.0894855	1.34934	5.22e-07	0.4937	ENSDARG00000101073	ENSDARG00000101073	ENSDARG00000101073
1.81607e-06	-0.00597697	0	1.00956	3.51748e-06	0.494952	QRFPR - ENSDARG00000039349	ENSDARG00000039349	ENSDARG00000039349
1.35e-08	-0.00597842	0.313199	2.01423	2.89e-08	0.491521	ENSDARG00000104804	ENSDARG00000104804	ENSDARG00000104804
5.98e-08	-0.00597969	0	1.298	1.24e-07	0.49351	popdc2	ENSDARG00000069922	ENSDARG00000069922
3.27e-19	-0.00598177	5.68233	12.562	1.06e-18	0.468056	SNX2	ENSDARG00000104128	ENSDARG00000104128
1.01752e-06	-0.00598345	0	1.05845	1.99564e-06	0.494708	ENSDARG00000079371	ENSDARG00000079371	ENSDARG00000079371
2.09e-12	-0.00598392	1.78971	5.19446	5.19e-12	0.483326	d2hgdh	ENSDARG00000060210	ENSDARG00000060210
3.16e-14	-0.00598693	2.59508	6.81513	8.46e-14	0.479517	ndufb4	ENSDARG00000019332	ENSDARG00000019332
0.00242195	-0.00598703	0.626398	1.39089	0.0039185	0.496197	pmelb	ENSDARG00000033760	ENSDARG00000033760
1.38e-07	-0.00598713	0.178971	1.57178	2.82e-07	0.493046	ENSDARG00000109366	ENSDARG00000109366	ENSDARG00000109366
5.8e-08	-0.00598847	0.0447427	1.39089	1.21e-07	0.493272	si:ch73-59f11.3	ENSDARG00000102856	ENSDARG00000102856
9.34e-08	-0.00599207	0.268456	1.76734	1.93e-07	0.492526	ENSDARG00000088640	ENSDARG00000088640	ENSDARG00000088640
3.7e-07	-0.00599492	0	1.144	7.4e-07	0.49428	ENSDARG00000092898	ENSDARG00000092898	ENSDARG00000092898
1.14197e-06	-0.00599739	0.0894855	1.22467	2.23366e-06	0.494327	ELFN2 - ENSDARG00000077609	ENSDARG00000077609	ENSDARG00000077609
9.36e-08	-0.00600155	0.313199	1.84312	1.93e-07	0.492367	slc35e3	ENSDARG00000045493	ENSDARG00000045493
2.83e-09	-0.00600742	0.581655	2.61067	6.24e-09	0.489914	ENSDARG00000101551	ENSDARG00000101551	ENSDARG00000101551
2.7e-12	-0.00601791	1.07383	4.05045	6.69e-12	0.4853	zgc:171490	ENSDARG00000071643	ENSDARG00000071643
7.44e-11	-0.00602169	0.894855	3.45645	1.74e-10	0.48732	anapc11	ENSDARG00000102531	ENSDARG00000102531
2.3e-13	-0.0060235	1.70022	5.26779	5.95e-13	0.482505	ENSDARG00000104605	ENSDARG00000104605	ENSDARG00000104605
2.94e-08	-0.00603051	0.223714	1.78689	6.19e-08	0.492201	dusp5	ENSDARG00000019307	ENSDARG00000019307
6.69593e-05	-0.00603296	0	0.706446	0.000119493	0.496468	ENSDARG00000069495	ENSDARG00000069495	ENSDARG00000069495
3.32e-09	-0.00603319	0.49217	2.44689	7.28e-09	0.490276	ENSDARG00000114045	ENSDARG00000114045	ENSDARG00000114045
1.88e-09	-0.00603453	0.402685	2.34178	4.17e-09	0.49034	ascc1	ENSDARG00000077760	ENSDARG00000077760
4.07e-08	-0.00603615	0.0894855	1.50823	8.52e-08	0.492911	tradd	ENSDARG00000036057	ENSDARG00000036057
2.78e-15	-0.00603622	3.53468	8.45535	7.74e-15	0.476428	dctn5	ENSDARG00000003573	ENSDARG00000003573
0.000531827	-0.00603654	0.402685	1.21489	0.000899751	0.495949	wnt1	ENSDARG00000055554	ENSDARG00000055554
1.71e-07	-0.00603865	0.0894855	1.386	3.48e-07	0.493521	ENSDARG00000104440	ENSDARG00000104440	ENSDARG00000104440
3.6e-10	-0.00604203	1.11857	3.65934	8.2e-10	0.487433	C9H2orf76	ENSDARG00000037199	ENSDARG00000037199
2.51e-08	-0.00604207	0.0447427	1.46178	5.32e-08	0.492918	gnpda1	ENSDARG00000037307	ENSDARG00000037307
4.07e-14	-0.00604324	4.51902	9.57735	1.08e-13	0.476101	cers4a	ENSDARG00000031387	ENSDARG00000031387
6.67e-15	-0.00604343	3.26622	7.96891	1.83e-14	0.477383	POLK	ENSDARG00000059963	ENSDARG00000059963
7.04e-07	-0.00604642	0.402685	1.81867	1.39164e-06	0.492944	ENSDARG00000076853	ENSDARG00000076853	ENSDARG00000076853
1.2e-07	-0.00604694	0.134228	1.50089	2.46e-07	0.493173	ENSDARG00000091783	ENSDARG00000091783	ENSDARG00000091783
7.98e-11	-0.00604872	1.34228	4.15312	1.87e-10	0.486147	zgc:153292	ENSDARG00000070458	ENSDARG00000070458
1.03e-10	-0.00604901	1.29754	4.05779	2.39e-10	0.486382	anapc10	ENSDARG00000090152	ENSDARG00000090152
1.38e-12	-0.00604919	2.90828	6.87868	3.46e-12	0.480779	znf45l	ENSDARG00000105056	ENSDARG00000105056
2.02e-07	-0.0060497	0.626398	2.29534	4.09e-07	0.491702	odad4	ENSDARG00000058140	ENSDARG00000058140
1.02e-12	-0.00605355	1.70022	5.12112	2.56e-12	0.483209	tmem230b	ENSDARG00000069674	ENSDARG00000069674
1.17858e-06	-0.00605393	0.313199	1.62311	2.3036e-06	0.493469	ENSDARG00000041086	ENSDARG00000041086	ENSDARG00000041086
2.1e-12	-0.00605454	2.41611	6.11846	5.22e-12	0.481965	ENSDARG00000103751	ENSDARG00000103751	ENSDARG00000103751
5.87e-12	-0.0060551	1.11857	4.04556	1.43e-11	0.485534	ENSDARG00000042510	ENSDARG00000042510	ENSDARG00000042510
5.64e-08	-0.00605783	0	1.30289	1.18e-07	0.493486	WFS1 - ENSDARG00000062341	ENSDARG00000062341	ENSDARG00000062341
4.31917e-05	-0.00605926	0	0.743113	7.78858e-05	0.496284	mlpha	ENSDARG00000070991	ENSDARG00000070991
2.6e-08	-0.00606017	0.581655	2.41023	5.51e-08	0.490907	ENSDARG00000036968	ENSDARG00000036968	ENSDARG00000036968
3.62e-17	-0.00606689	3.31096	8.58002	1.08e-16	0.474715	vrk3	ENSDARG00000036056	ENSDARG00000036056
2.1e-16	-0.00606707	16.4206	26.9598	6.08e-16	0.46004	PIK3CA	ENSDARG00000075456	ENSDARG00000075456
6.02e-08	-0.00606864	0.313199	1.88223	1.25e-07	0.492174	amy2al1	ENSDARG00000030357	ENSDARG00000030357
3.43e-07	-0.00607255	0.0894855	1.32734	6.88e-07	0.493816	slc5a11	ENSDARG00000019932	ENSDARG00000019932
9.08e-09	-0.00607357	0.313199	2.04845	1.96e-08	0.49135	ENSDARG00000103933	ENSDARG00000103933	ENSDARG00000103933
8.06905e-06	-0.00607535	0.0447427	0.972891	1.51373e-05	0.49536	rgs2	ENSDARG00000098761	ENSDARG00000098761
3.88236e-05	-0.00607623	0.0447427	0.840891	7.01607e-05	0.49602	ENSDARG00000087424	ENSDARG00000087424	ENSDARG00000087424
2.5e-08	-0.00607921	0.0894855	1.54978	5.29e-08	0.492705	ENSDARG00000093699	ENSDARG00000093699	ENSDARG00000093699
4.46e-08	-0.00607944	0.0447427	1.41289	9.34e-08	0.493162	zgc:153219	ENSDARG00000054054	ENSDARG00000054054
4.49e-12	-0.00608046	2.86353	6.68801	1.1e-11	0.481469	tpgs1	ENSDARG00000027547	ENSDARG00000027547
3.24294e-06	-0.00608049	0	0.960669	6.20064e-06	0.495197	prkacba	ENSDARG00000001782	ENSDARG00000001782
3.15024e-06	-0.00608068	0	0.963113	6.02693e-06	0.495184	ENSDARG00000052188	ENSDARG00000052188	ENSDARG00000052188
2.05e-08	-0.00608138	0.268456	1.89689	4.36e-08	0.491875	ENSDARG00000035333	ENSDARG00000035333	ENSDARG00000035333
1.91e-08	-0.00608243	0.402685	2.13889	4.06e-08	0.491352	ENSDARG00000100251	ENSDARG00000100251	ENSDARG00000100251
1.88e-07	-0.00608645	0.447427	2.01178	3.82e-07	0.492212	fzd8b	ENSDARG00000038569	ENSDARG00000038569
3.94e-18	-0.00608865	11.1409	20.0543	1.22e-17	0.462281	fdps	ENSDARG00000040890	ENSDARG00000040890
1.51727e-06	-0.0060901	0.0447427	1.11467	2.95106e-06	0.494653	ubn1	ENSDARG00000063169	ENSDARG00000063169
0.000122067	-0.00609131	0.178971	0.987558	0.000214527	0.495961	ENSDARG00000001937	ENSDARG00000001937	ENSDARG00000001937
1.42e-07	-0.0060914	0	1.22467	2.91e-07	0.493877	ENSDARG00000110570	ENSDARG00000110570	ENSDARG00000110570
5.31e-11	-0.00609254	0.715884	3.19245	1.25e-10	0.487714	cfap97	ENSDARG00000056381	ENSDARG00000056381
1.56e-08	-0.00609296	0.760626	2.74756	3.32e-08	0.490143	ENSDARG00000112796	ENSDARG00000112796	ENSDARG00000112796
2.39e-07	-0.00609406	0	1.18067	4.84e-07	0.494097	stoml3a	ENSDARG00000079914	ENSDARG00000079914
5.44e-11	-0.00609487	4.51902	8.72669	1.28e-10	0.480099	ENSDARG00000079645	ENSDARG00000079645	ENSDARG00000079645
0.000137938	-0.00609514	0.0894855	0.818891	0.00024178	0.496355	gata2b	ENSDARG00000009094	ENSDARG00000009094
8.07172e-06	-0.00609538	0.0894855	1.05845	1.51415e-05	0.495157	cldn29	ENSDARG00000009215	ENSDARG00000009215
9.26e-07	-0.00609874	0.0447427	1.15622	1.8202e-06	0.494445	shfl	ENSDARG00000052176	ENSDARG00000052176
7.176e-06	-0.00610176	0.402685	1.61089	1.34947e-05	0.493981	zgc:172323	ENSDARG00000053201	ENSDARG00000053201
3.67562e-05	-0.00610192	0.0447427	0.84578	6.65134e-05	0.495996	ENSDARG00000043232	ENSDARG00000043232	ENSDARG00000043232
1.89e-16	-0.00610242	4.56376	10.2349	5.47e-16	0.473208	ENSDARG00000113011	ENSDARG00000113011	ENSDARG00000113011
9.2e-10	-0.00610344	0.626398	2.78423	2.06e-09	0.489274	ENSDARG00000097612	ENSDARG00000097612	ENSDARG00000097612
5.15e-10	-0.00610522	0.357942	2.37601	1.17e-09	0.489943	ENSDARG00000117335	ENSDARG00000117335	ENSDARG00000117335
9.12e-14	-0.00610548	2.32662	6.31401	2.39e-13	0.480602	snx15	ENSDARG00000020397	ENSDARG00000020397
2.87e-08	-0.00611685	0.178971	1.70623	6.06e-08	0.492374	ENSDARG00000099981	ENSDARG00000099981	ENSDARG00000099981
7.86e-10	-0.00611844	0.0447427	1.75512	1.77e-09	0.491452	TTC7A	ENSDARG00000074760	ENSDARG00000074760
2.49e-14	-0.00612256	2.37136	6.50468	6.68e-14	0.479885	rab24	ENSDARG00000054032	ENSDARG00000054032
0.00433989	-0.00612266	0.313199	0.884891	0.00690071	0.497147	grp	ENSDARG00000043074	ENSDARG00000043074
3.66e-08	-0.00612457	0	1.33956	7.68e-08	0.493302	zgc:153151	ENSDARG00000069563	ENSDARG00000069563
4.43e-16	-0.00612481	2.55034	7.17446	1.27e-15	0.477558	ndufs6	ENSDARG00000056583	ENSDARG00000056583
4.62e-07	-0.00612511	0.313199	1.70378	9.21e-07	0.493062	ENSDARG00000117359	ENSDARG00000117359	ENSDARG00000117359
0.000243557	-0.00612581	0	0.59889	0.000420741	0.497006	ENSDARG00000117450	ENSDARG00000117450	ENSDARG00000117450
2.61e-07	-0.0061267	0	1.17334	5.27e-07	0.494133	dlx2b	ENSDARG00000017174	ENSDARG00000017174
0.000199977	-0.00612892	0.715884	1.77223	0.000347267	0.494752	ENSDARG00000008849	ENSDARG00000008849	ENSDARG00000008849
0.000379082	-0.00612902	0	0.562223	0.000647363	0.497189	drl	ENSDARG00000078004	ENSDARG00000078004
0.00133358	-0.0061298	0.0894855	0.628224	0.00219552	0.497308	sp5l	ENSDARG00000115868	ENSDARG00000115868
6.04e-07	-0.00613035	0	1.10245	1.19846e-06	0.494488	lect2.1	ENSDARG00000033227	ENSDARG00000033227
2.4894e-06	-0.00613089	0.715884	2.2	4.79281e-06	0.492626	KCNK12	ENSDARG00000074530	ENSDARG00000074530
0.00131229	-0.00613411	0.0447427	0.547557	0.00216211	0.497486	otol1b	ENSDARG00000058960	ENSDARG00000058960
9.21e-07	-0.00613589	0.313199	1.64267	1.81106e-06	0.493365	rab3c	ENSDARG00000014462	ENSDARG00000014462
2.7e-12	-0.00613663	1.87919	5.29712	6.69e-12	0.483253	ENSDARG00000071347	ENSDARG00000071347	ENSDARG00000071347
8.61e-17	-0.00613687	4.78747	10.6602	2.53e-16	0.472403	nxpe3	ENSDARG00000061690	ENSDARG00000061690
6.09e-08	-0.00614022	0.178971	1.64267	1.27e-07	0.492694	cyb5r2	ENSDARG00000051925	ENSDARG00000051925
9.94764e-06	-0.00614274	0.850112	2.26601	1.85801e-05	0.492972	OTOGL	ENSDARG00000088750	ENSDARG00000088750
4.15e-08	-0.00614318	0.313199	1.914	8.7e-08	0.492013	si:dkey-57k17.1	ENSDARG00000104697	ENSDARG00000104697
2.84e-08	-0.00614344	0.134228	1.62311	5.99e-08	0.492561	ENSDARG00000092825	ENSDARG00000092825	ENSDARG00000092825
2.54e-07	-0.00614385	0	1.17578	5.13e-07	0.494121	ENSDARG00000097906	ENSDARG00000097906	ENSDARG00000097906
1.99e-07	-0.00614424	0.178971	1.54	4.04e-07	0.493203	KCTD14	ENSDARG00000110240	ENSDARG00000110240
5.80385e-05	-0.00614764	0.134228	0.972891	0.00010395	0.495809	ca15a	ENSDARG00000015654	ENSDARG00000015654
5.72e-12	-0.00615004	3.22148	7.17935	1.4e-11	0.480931	ENSDARG00000093562	ENSDARG00000093562	ENSDARG00000093562
1.38e-07	-0.00615076	0.0447427	1.31756	2.82e-07	0.493638	trim109	ENSDARG00000062429	ENSDARG00000062429
2.16694e-05	-0.00615109	0.0447427	0.88978	3.97253e-05	0.495775	si:zfos-741a10.3	ENSDARG00000098774	ENSDARG00000098774
1.4e-09	-0.00615156	0.49217	2.52267	3.13e-09	0.489898	zgc:174890	ENSDARG00000105176	ENSDARG00000105176
2.12094e-06	-0.00615367	0.134228	1.25645	4.09626e-06	0.494396	malrd1	ENSDARG00000090618	ENSDARG00000090618
2.51e-07	-0.00615921	0.0894855	1.35423	5.06e-07	0.493682	SLC7A9	ENSDARG00000005894	ENSDARG00000005894
4.41479e-06	-0.00615987	0.0447427	1.02422	8.38115e-06	0.495104	cbln4	ENSDARG00000061240	ENSDARG00000061240
8.93e-08	-0.00616076	0.268456	1.76978	1.84e-07	0.492509	NUP85 - ENSDARG00000112002	ENSDARG00000112002	ENSDARG00000112002
1.12e-12	-0.00616253	2.86353	6.83468	2.83e-12	0.48076	ENSDARG00000097281	ENSDARG00000097281	ENSDARG00000097281
3.74913e-06	-0.00616438	0	0.948447	7.14412e-06	0.495258	p2ry12	ENSDARG00000069945	ENSDARG00000069945
2.68e-10	-0.00616678	1.02908	3.5469	6.13e-10	0.487535	KLHL12	ENSDARG00000112728	ENSDARG00000112728
2.3e-07	-0.00616872	0.0447427	1.27356	4.66e-07	0.493857	dnajb13	ENSDARG00000043157	ENSDARG00000043157
1.17551e-06	-0.00616893	0.178971	1.38845	2.29788e-06	0.493963	ENSDARG00000002219	ENSDARG00000002219	ENSDARG00000002219
1.21e-07	-0.00616927	0.178971	1.584	2.47e-07	0.492987	slc13a2	ENSDARG00000053853	ENSDARG00000053853
6.98e-09	-0.00617071	0.98434	3.17534	1.51e-08	0.489161	her12	ENSDARG00000032963	ENSDARG00000032963
1.35176e-06	-0.00617231	0.178971	1.37623	2.63419e-06	0.494023	ENSDARG00000117700	ENSDARG00000117700	ENSDARG00000117700
1.60822e-06	-0.00617305	0.402685	1.74534	3.12515e-06	0.493311	MTNR1A	ENSDARG00000055852	ENSDARG00000055852
9.28e-07	-0.00617421	0.0447427	1.15622	1.82409e-06	0.494445	ENSDARG00000112294	ENSDARG00000112294	ENSDARG00000112294
3.27e-07	-0.00617507	0.268456	1.65734	6.57e-07	0.493071	tdrd15	ENSDARG00000014039	ENSDARG00000014039
7.36396e-05	-0.00617597	0.178971	1.03156	0.000131155	0.495743	SLC30A8	ENSDARG00000100917	ENSDARG00000100917
2.69526e-06	-0.00617923	0.0447427	1.06578	5.17842e-06	0.494896	ppm1na	ENSDARG00000010231	ENSDARG00000010231
2.55e-08	-0.00617948	0.402685	2.112	5.4e-08	0.491482	ENSDARG00000100043	ENSDARG00000100043	ENSDARG00000100043
1.57e-07	-0.00617997	0.536913	2.17067	3.22e-07	0.49186	tuba4l	ENSDARG00000074289	ENSDARG00000074289
2.16e-07	-0.00618113	0.402685	1.92378	4.37e-07	0.49242	calcoco1b	ENSDARG00000016391	ENSDARG00000016391
7.09e-08	-0.00618443	0.715884	2.53245	1.47e-07	0.490971	zdhhc24	ENSDARG00000105134	ENSDARG00000105134
1.51e-07	-0.00618503	0.402685	1.95556	3.08e-07	0.492262	ENSDARG00000117447	ENSDARG00000117447	ENSDARG00000117447
6.75e-11	-0.00618694	3.31096	7.02535	1.58e-10	0.4821	rab15	ENSDARG00000026484	ENSDARG00000026484
9.2e-14	-0.00618721	2.32662	6.30424	2.41e-13	0.480619	ENSDARG00000105713	ENSDARG00000105713	ENSDARG00000105713
7.5e-11	-0.00618888	1.47651	4.35845	1.76e-10	0.485797	FBXO42	ENSDARG00000087545	ENSDARG00000087545
2.22e-09	-0.00619113	0.0447427	1.66711	4.92e-09	0.491892	tmt1a.3	ENSDARG00000060889	ENSDARG00000060889
5.39e-08	-0.00619239	0.134228	1.56934	1.12e-07	0.492832	ENSDARG00000040200	ENSDARG00000040200	ENSDARG00000040200
1.22e-11	-0.00619445	1.65548	4.81312	2.93e-11	0.484493	mrpl42	ENSDARG00000079391	ENSDARG00000079391
7.18e-07	-0.00619722	0.0894855	1.26378	1.41974e-06	0.494131	slc25a38a	ENSDARG00000059805	ENSDARG00000059805
0.000336886	-0.00619933	0.0447427	0.660001	0.000576972	0.496924	mipa	ENSDARG00000037285	ENSDARG00000037285
5.08e-10	-0.00620012	0.894855	3.27801	1.15e-09	0.488196	hspbap1	ENSDARG00000033771	ENSDARG00000033771
9.56e-07	-0.00620665	0.0447427	1.15378	1.87691e-06	0.494457	pla2g12b	ENSDARG00000015662	ENSDARG00000015662
3.96e-07	-0.00620862	0.357942	1.79178	7.93e-07	0.492844	ENSDARG00000102884	ENSDARG00000102884	ENSDARG00000102884
1.26e-13	-0.00620983	1.2528	4.61757	3.27e-13	0.483409	ENSDARG00000098584	ENSDARG00000098584	ENSDARG00000098584
5.34e-11	-0.0062132	0.581655	2.96267	1.26e-10	0.488162	ENSDARG00000090814	ENSDARG00000090814	ENSDARG00000090814
8.13e-08	-0.00621377	0.178971	1.61823	1.68e-07	0.492817	gja12.1	ENSDARG00000041797	ENSDARG00000041797
6.84e-08	-0.00621686	0.581655	2.32223	1.42e-07	0.491342	zgc:153031	ENSDARG00000068876	ENSDARG00000068876
3.78e-09	-0.00621881	0.850112	3.01645	8.27e-09	0.489249	dync2li1	ENSDARG00000039770	ENSDARG00000039770
4.05345e-06	-0.0062206	0.0894855	1.11711	7.71137e-06	0.494864	ENSDARG00000101785	ENSDARG00000101785	ENSDARG00000101785
2.45729e-05	-0.00622406	0.626398	1.84312	4.49242e-05	0.493941	ENSDARG00000079031	ENSDARG00000079031	ENSDARG00000079031
1.13e-07	-0.00622861	0.0447427	1.33467	2.32e-07	0.493553	ENSDARG00000117286	ENSDARG00000117286	ENSDARG00000117286
1.81607e-06	-0.00622913	0	1.00956	3.51748e-06	0.494952	fgf20b	ENSDARG00000086070	ENSDARG00000086070
5.84e-10	-0.00622986	0.49217	2.59845	1.32e-09	0.489516	polr1h	ENSDARG00000036070	ENSDARG00000036070
5.82122e-06	-0.00623297	0.134228	1.16845	1.09934e-05	0.494831	ENSDARG00000090943	ENSDARG00000090943	ENSDARG00000090943
8.33e-07	-0.00623311	0.178971	1.41778	1.64102e-06	0.493815	ENSDARG00000108038	ENSDARG00000108038	ENSDARG00000108038
1.4e-14	-0.00623639	3.71365	8.53113	3.78e-14	0.476932	zufsp	ENSDARG00000059983	ENSDARG00000059983
1.95e-17	-0.0062372	9.48546	17.4949	5.89e-17	0.465066	acaca	ENSDARG00000078512	ENSDARG00000078512
7.13e-07	-0.00623921	0.357942	1.74289	1.40937e-06	0.493097	PTS	ENSDARG00000045269	ENSDARG00000045269
3.46e-14	-0.00624136	5.45861	10.8949	9.24e-14	0.474589	ENSDARG00000102240	ENSDARG00000102240	ENSDARG00000102240
3.11e-07	-0.00624382	0	1.15867	6.25e-07	0.494207	wfdc2	ENSDARG00000089187	ENSDARG00000089187
1.11891e-06	-0.00624518	0.357942	1.70134	2.18949e-06	0.493299	ZNFX1	ENSDARG00000100280	ENSDARG00000100280
1.59e-07	-0.0062462	0.0447427	1.30534	3.25e-07	0.4937	stk33	ENSDARG00000054318	ENSDARG00000054318
1.39e-08	-0.00624733	0.402685	2.16578	2.97e-08	0.491215	ENSDARG00000104886	ENSDARG00000104886	ENSDARG00000104886
3.64425e-06	-0.00624917	0.0894855	1.12689	6.95162e-06	0.494818	LDLRAD2	ENSDARG00000090297	ENSDARG00000090297
4.14859e-06	-0.00625083	0.0447427	1.02911	7.88636e-06	0.495079	rsph3	ENSDARG00000043470	ENSDARG00000043470
6.76369e-06	-0.00625162	0.178971	1.23689	1.27311e-05	0.494716	ENSDARG00000091943	ENSDARG00000091943	ENSDARG00000091943
1.09e-08	-0.00625235	0.223714	1.87245	2.35e-08	0.491775	ENSDARG00000092072	ENSDARG00000092072	ENSDARG00000092072
4.4e-09	-0.00625342	0.313199	2.10956	9.61e-09	0.49104	ENSDARG00000099056	ENSDARG00000099056	ENSDARG00000099056
6.45e-09	-0.0062543	0.402685	2.23423	1.4e-08	0.490877	ENSDARG00000116086	ENSDARG00000116086	ENSDARG00000116086
5.68e-07	-0.00625511	0.134228	1.36889	1.12738e-06	0.493834	si:dkey-43k4.3	ENSDARG00000052428	ENSDARG00000052428
1.08e-07	-0.00625584	0.0894855	1.42511	2.21e-07	0.493325	si:ch211-216p19.6	ENSDARG00000027907	ENSDARG00000027907
7.46e-19	-0.00625661	6.53244	13.7085	2.38e-18	0.467143	nkapd1	ENSDARG00000016724	ENSDARG00000016724
1.32e-07	-0.00625823	0.223714	1.65734	2.69e-07	0.492846	ENSDARG00000102271	ENSDARG00000102271	ENSDARG00000102271
8.71417e-05	-0.00625948	0	0.684446	0.000154551	0.496578	CYB561A3	ENSDARG00000028257	ENSDARG00000028257
9.33521e-05	-0.00626419	0.0447427	0.767557	0.000165294	0.496387	ENSDARG00000113438	ENSDARG00000113438	ENSDARG00000113438
2.7e-12	-0.00626518	1.65548	4.95246	6.68e-12	0.483787	ndufc1	ENSDARG00000103101	ENSDARG00000103101
1.85e-07	-0.00626543	0.357942	1.86023	3.77e-07	0.492507	spmap2	ENSDARG00000078644	ENSDARG00000078644
2.44e-18	-0.00626638	2.81879	8.09846	7.61e-18	0.474492	ndufs7	ENSDARG00000074552	ENSDARG00000074552
9.33e-12	-0.00626877	1.2528	4.21668	2.26e-11	0.485378	ubac2	ENSDARG00000093065	ENSDARG00000093065
6.62e-10	-0.00627143	0.536913	2.66445	1.5e-09	0.489418	them6	ENSDARG00000100260	ENSDARG00000100260
1.29049e-06	-0.00627309	0.357942	1.68911	2.51841e-06	0.493361	bmp8a	ENSDARG00000035677	ENSDARG00000035677
3.1747e-05	-0.00627482	0.134228	1.02422	5.76735e-05	0.495553	actc2	ENSDARG00000057911	ENSDARG00000057911
4.59e-15	-0.00627742	2.37136	6.66846	1.27e-14	0.47908	mrpl52	ENSDARG00000090568	ENSDARG00000090568
4.52e-10	-0.00627972	0.447427	2.54467	1.03e-09	0.489559	C7H19orf12 - ENSDARG00000058857	ENSDARG00000058857	ENSDARG00000058857
1.63e-07	-0.00628048	0.0447427	1.30289	3.33e-07	0.493711	clxn	ENSDARG00000061377	ENSDARG00000061377
0.00029585	-0.0062806	0.134228	0.833557	0.000508431	0.496504	ENSDARG00000100360	ENSDARG00000100360	ENSDARG00000100360
3.49e-09	-0.0062808	0.805369	2.9529	7.64e-09	0.489338	pigw	ENSDARG00000079244	ENSDARG00000079244
1.32048e-06	-0.0062809	0	1.03645	2.57462e-06	0.494818	zgc:163030	ENSDARG00000069192	ENSDARG00000069192
1.31e-09	-0.00628311	0.357942	2.29534	2.93e-09	0.490346	WARS1 - ENSDARG00000104659	ENSDARG00000104659	ENSDARG00000104659
0.000188003	-0.00628675	0.134228	0.872669	0.000326944	0.49631	GREM1	ENSDARG00000104618	ENSDARG00000104618
6.7e-08	-0.00628686	0.0447427	1.37867	1.39e-07	0.493333	gpr157	ENSDARG00000034975	ENSDARG00000034975
4.81e-08	-0.00628742	0.0447427	1.40556	1.01e-07	0.493196	hnf1a	ENSDARG00000009470	ENSDARG00000009470
3.02e-07	-0.00628842	0	1.16111	6.07e-07	0.494194	ENSDARG00000105403	ENSDARG00000105403	ENSDARG00000105403
1.13e-09	-0.00628895	1.2528	3.76201	2.52e-09	0.487621	ENSDARG00000109996	ENSDARG00000109996	ENSDARG00000109996
2.22e-17	-0.00629143	3.71365	9.23269	6.69e-17	0.473667	ENSDARG00000098390	ENSDARG00000098390	ENSDARG00000098390
1.04893e-06	-0.00629614	0.313199	1.63045	2.05675e-06	0.493424	ENSDARG00000093932	ENSDARG00000093932	ENSDARG00000093932
1.10127e-06	-0.00629625	0.0447427	1.14156	2.15612e-06	0.494518	b3gnt2a	ENSDARG00000052376	ENSDARG00000052376
0.00127806	-0.00629626	0.447427	1.19778	0.00210774	0.496256	TYRP1	ENSDARG00000029204	ENSDARG00000029204
9.59e-12	-0.00629637	3.04251	6.86646	2.32e-11	0.481526	ENSDARG00000113258	ENSDARG00000113258	ENSDARG00000113258
7.92e-09	-0.00629963	0.0447427	1.55956	1.71e-08	0.492429	ugt5e1	ENSDARG00000058048	ENSDARG00000058048
6.59e-07	-0.00630337	0	1.09511	1.30556e-06	0.494524	ENSDARG00000117816	ENSDARG00000117816	ENSDARG00000117816
3.90315e-06	-0.00630476	0.0894855	1.11956	7.43197e-06	0.49485	ENSDARG00000035944	ENSDARG00000035944	ENSDARG00000035944
2.53438e-06	-0.00630527	0.0894855	1.15622	4.87738e-06	0.494667	il21r.1	ENSDARG00000069961	ENSDARG00000069961
6.29e-09	-0.00630529	0.402685	2.23667	1.36e-08	0.490865	ENSDARG00000117759	ENSDARG00000117759	ENSDARG00000117759
1.19e-07	-0.00630747	0.0447427	1.32978	2.44e-07	0.493577	ENSDARG00000117293	ENSDARG00000117293	ENSDARG00000117293
4.90623e-06	-0.00631125	0.313199	1.496	9.29458e-06	0.494099	ENSDARG00000094272	ENSDARG00000094272	ENSDARG00000094272
1.32e-13	-0.00631593	17.9866	27.9572	3.44e-13	0.4635	ctbp1	ENSDARG00000057007	ENSDARG00000057007
1.71e-09	-0.00631594	0.536913	2.57889	3.8e-09	0.489839	cox19	ENSDARG00000063882	ENSDARG00000063882
1.51e-07	-0.00631668	0.0894855	1.39578	3.09e-07	0.493471	ENSDARG00000096999	ENSDARG00000096999	ENSDARG00000096999
8.18e-08	-0.00631749	0.894855	2.80134	1.69e-07	0.490553	chrna11	ENSDARG00000037427	ENSDARG00000037427
5.79437e-06	-0.00632099	0	0.91178	1.09452e-05	0.495441	ENSDARG00000077103	ENSDARG00000077103	ENSDARG00000077103
1.66487e-06	-0.00632204	0	1.01689	3.23272e-06	0.494916	tafa5a	ENSDARG00000069160	ENSDARG00000069160
1.01188e-06	-0.00632221	0.0447427	1.14889	1.98517e-06	0.494482	ENSDARG00000077157	ENSDARG00000077157	ENSDARG00000077157
3.36658e-06	-0.00632264	0.223714	1.37623	6.43023e-06	0.494247	ENSDARG00000091627	ENSDARG00000091627	ENSDARG00000091627
4.38e-16	-0.00632273	3.26622	8.26224	1.25e-15	0.476019	gosr1	ENSDARG00000026654	ENSDARG00000026654
1.14658e-06	-0.00632679	0.223714	1.46911	2.24255e-06	0.493782	cyp3a65	ENSDARG00000103295	ENSDARG00000103295
1.45e-09	-0.00632922	0.268456	2.12667	3.23e-09	0.490732	ENSDARG00000116881	ENSDARG00000116881	ENSDARG00000116881
4.65e-12	-0.00632938	0.357942	2.78423	1.14e-11	0.487914	endog	ENSDARG00000058865	ENSDARG00000058865
1.16e-09	-0.00633032	1.11857	3.55179	2.6e-09	0.487976	mylk2	ENSDARG00000031698	ENSDARG00000031698
1.01752e-06	-0.00633145	0	1.05845	1.99564e-06	0.494708	ENSDARG00000098231	ENSDARG00000098231	ENSDARG00000098231
0.000379082	-0.00633405	0	0.562223	0.000647363	0.497189	tbxta	ENSDARG00000101576	ENSDARG00000101576
1.85e-07	-0.00633541	0.313199	1.78445	3.76e-07	0.492662	serpinb1l2	ENSDARG00000070396	ENSDARG00000070396
1.72e-08	-0.00633592	0.0447427	1.49356	3.68e-08	0.492759	ftcdnl1	ENSDARG00000062423	ENSDARG00000062423
2.96e-08	-0.00633719	0.447427	2.17556	6.24e-08	0.491394	rhof	ENSDARG00000054389	ENSDARG00000054389
5.58e-14	-0.0063379	2.81879	7.09135	1.48e-13	0.479329	dis3l	ENSDARG00000053200	ENSDARG00000053200
1.73e-08	-0.00633936	0.402685	2.14867	3.7e-08	0.491307	ENSDARG00000086897	ENSDARG00000086897	ENSDARG00000086897
1e-08	-0.00633973	0.134228	1.71356	2.16e-08	0.492114	socs1a	ENSDARG00000038095	ENSDARG00000038095
1.64e-10	-0.00634164	0.671141	3.01401	3.78e-10	0.488362	nr2c2ap	ENSDARG00000056162	ENSDARG00000056162
5.71e-11	-0.00634459	0.626398	3.03356	1.34e-10	0.48804	ENSDARG00000067794	ENSDARG00000067794	ENSDARG00000067794
1.34e-07	-0.00634498	0.447427	2.04112	2.74e-07	0.492062	ENSDARG00000079972	ENSDARG00000079972	ENSDARG00000079972
2.80521e-06	-0.00634686	0	0.972891	5.38139e-06	0.495136	egf	ENSDARG00000052739	ENSDARG00000052739
2.51e-12	-0.00635113	1.87919	5.3069	6.23e-12	0.483214	mettl25	ENSDARG00000045754	ENSDARG00000045754
4.36e-07	-0.00635206	0.0447427	1.21978	8.71e-07	0.494126	ENSDARG00000087736	ENSDARG00000087736	ENSDARG00000087736
3.51128e-06	-0.0063526	0.134228	1.21245	6.70346e-06	0.494613	ENSDARG00000077673	ENSDARG00000077673	ENSDARG00000077673
7.84e-07	-0.00635436	0	1.08045	1.54741e-06	0.494598	leap2	ENSDARG00000104654	ENSDARG00000104654
1.27e-09	-0.00635661	0.581655	2.68156	2.84e-09	0.489559	enkd1	ENSDARG00000043550	ENSDARG00000043550
3.59e-07	-0.00636014	0	1.14645	7.2e-07	0.494268	MTHFD1	ENSDARG00000018266	ENSDARG00000018266
3.3e-07	-0.00636038	0.0894855	1.32978	6.62e-07	0.493801	ENSDARG00000114172	ENSDARG00000114172	ENSDARG00000114172
4.44e-09	-0.0063616	0.447427	2.34423	9.68e-09	0.490557	zgc:154006	ENSDARG00000061797	ENSDARG00000061797
2.40304e-05	-0.0063665	0.357942	1.42756	4.39669e-05	0.494663	tmem163a	ENSDARG00000079858	ENSDARG00000079858
8.36783e-06	-0.0063672	0.0447427	0.970447	1.56852e-05	0.495373	foxq2	ENSDARG00000071394	ENSDARG00000071394
1.64e-07	-0.00636744	0.0447427	1.30289	3.35e-07	0.493712	samd8	ENSDARG00000074663	ENSDARG00000074663
1.6e-07	-0.00636776	0.178971	1.55956	3.26e-07	0.493108	ENSDARG00000115424	ENSDARG00000115424	ENSDARG00000115424
4.13e-11	-0.00637578	1.78971	4.89379	9.78e-11	0.484774	ENSDARG00000111659	ENSDARG00000111659	ENSDARG00000111659
8.61e-07	-0.00637709	0.178971	1.41534	1.69437e-06	0.493829	si:ch211-160j14.2	ENSDARG00000073961	ENSDARG00000073961
0.000227709	-0.0063779	0.178971	0.93378	0.000394223	0.49623	clcn2c	ENSDARG00000060439	ENSDARG00000060439
5.785e-05	-0.00637934	0	0.718668	0.000103629	0.496407	ENSDARG00000095412	ENSDARG00000095412	ENSDARG00000095412
3.28e-09	-0.00638039	0.939597	3.17045	7.2e-09	0.488939	wdr73	ENSDARG00000023152	ENSDARG00000023152
2.28995e-06	-0.00638065	0	0.990002	4.4164e-06	0.49505	chrdl2	ENSDARG00000078916	ENSDARG00000078916
2.71e-13	-0.0063817	2.28188	6.13068	6.98e-13	0.481239	ENSDARG00000109671	ENSDARG00000109671	ENSDARG00000109671
5.33e-12	-0.00638305	0.98434	3.83779	1.3e-11	0.485876	mrps18c	ENSDARG00000069624	ENSDARG00000069624
1.32538e-06	-0.00638861	0.671141	2.19023	2.58387e-06	0.492448	zgc:101100	ENSDARG00000021959	ENSDARG00000021959
7.45e-17	-0.00639069	6.66667	13.3198	2.19e-16	0.469464	ENSDARG00000100179	ENSDARG00000100179	ENSDARG00000100179
4.53e-11	-0.00639525	1.78971	4.89134	1.07e-10	0.484809	rnf122	ENSDARG00000102075	ENSDARG00000102075
5.61091e-05	-0.00639569	0.0894855	0.894669	0.00010061	0.495976	pou4f3	ENSDARG00000006206	ENSDARG00000006206
7.11e-08	-0.00639654	0	1.28334	1.48e-07	0.493583	zgc:153911	ENSDARG00000002509	ENSDARG00000002509
5.21377e-06	-0.00639749	2.95302	5.19446	9.86569e-06	0.48913	GADD45G	ENSDARG00000113103	ENSDARG00000113103
5.09e-11	-0.00639751	0.850112	3.4149	1.2e-10	0.487287	ENSDARG00000112038	ENSDARG00000112038	ENSDARG00000112038
1.31e-14	-0.0063993	2.10291	6.15512	3.56e-14	0.480199	mrpl35	ENSDARG00000070589	ENSDARG00000070589
1.61e-11	-0.00639941	2.10291	5.45112	3.86e-11	0.483629	klhl12	ENSDARG00000100631	ENSDARG00000100631
2.63e-07	-0.00640027	0.0894855	1.34934	5.32e-07	0.493705	ENSDARG00000117625	ENSDARG00000117625	ENSDARG00000117625
1.97588e-05	-0.00640326	0.268456	1.298	3.62965e-05	0.494861	rgs18	ENSDARG00000036106	ENSDARG00000036106
2.80482e-06	-0.00640384	0.402685	1.694	5.38139e-06	0.493562	ENSDARG00000091489	ENSDARG00000091489	ENSDARG00000091489
0.000326368	-0.00640586	0.0894855	0.745557	0.000559488	0.496719	ENSDARG00000089112	ENSDARG00000089112	ENSDARG00000089112
1.88e-07	-0.00641327	0.0894855	1.37867	3.82e-07	0.49356	ENSDARG00000116915	ENSDARG00000116915	ENSDARG00000116915
7.92e-09	-0.00641335	0	1.46911	1.71e-08	0.492654	ENSDARG00000076710	ENSDARG00000076710	ENSDARG00000076710
6.28e-09	-0.00641382	0	1.48867	1.36e-08	0.492557	zgc:172145	ENSDARG00000045586	ENSDARG00000045586
8.39e-20	-0.00641525	12.2148	22.1345	2.77e-19	0.458873	tmem50a	ENSDARG00000015757	ENSDARG00000015757
5e-11	-0.00641618	1.65548	4.67379	1.18e-10	0.485172	ENSDARG00000097497	ENSDARG00000097497	ENSDARG00000097497
3.94e-20	-0.00641728	13.1544	23.6061	1.31e-19	0.457472	mfn1b	ENSDARG00000079219	ENSDARG00000079219
0.000156673	-0.00641745	0	0.635557	0.000273749	0.496822	ENSDARG00000019686	ENSDARG00000019686	ENSDARG00000019686
1.61e-09	-0.00641765	1.20805	3.65445	3.58e-09	0.487909	CCNJ	ENSDARG00000059917	ENSDARG00000059917
1.94e-07	-0.00641831	0.223714	1.62311	3.95e-07	0.493015	vopp1a	ENSDARG00000038979	ENSDARG00000038979
9.77e-08	-0.00641849	0	1.25645	2.01e-07	0.493718	ENSDARG00000006848	ENSDARG00000006848	ENSDARG00000006848
3.05e-09	-0.00641904	0	1.54978	6.71e-09	0.492251	si:dkeyp-72e1.6	ENSDARG00000099877	ENSDARG00000099877
6.19e-08	-0.0064228	0.49217	2.18534	1.29e-07	0.491574	znfl1g	ENSDARG00000079524	ENSDARG00000079524
2.37e-07	-0.00642513	0.357942	1.83823	4.79e-07	0.492616	kcnh1b	ENSDARG00000023236	ENSDARG00000023236
3.23e-12	-0.0064335	1.47651	4.66157	7.98e-12	0.484312	hddc3	ENSDARG00000020473	ENSDARG00000020473
5.48e-08	-0.00643408	0	1.30534	1.14e-07	0.493473	ENSDARG00000091222	ENSDARG00000091222	ENSDARG00000091222
2.86e-15	-0.00643671	10.604	18.3652	7.95e-15	0.466859	abhd12	ENSDARG00000071004	ENSDARG00000071004
3.9e-07	-0.00643804	0.939597	2.71578	7.8e-07	0.49119	KCNT1 - ENSDARG00000104868	ENSDARG00000104868	ENSDARG00000104868
3.37e-21	-0.00644396	9.12752	18.1207	1.17e-20	0.460616	elmod2	ENSDARG00000101669	ENSDARG00000101669
1.18e-08	-0.00644725	0.0447427	1.52534	2.54e-08	0.492599	plxnb2a.2	ENSDARG00000077090	ENSDARG00000077090
4.34e-09	-0.00644793	0.49217	2.42001	9.48e-09	0.4904	nadsyn1 - ENSDARG00000117533	ENSDARG00000117533	ENSDARG00000117533
9.6e-09	-0.00644868	0.49217	2.35156	2.07e-08	0.490747	cyb561d2	ENSDARG00000044114	ENSDARG00000044114
2.55456e-05	-0.0064493	0	0.787113	4.66684e-05	0.496064	ENSDARG00000097504	ENSDARG00000097504	ENSDARG00000097504
3.64e-11	-0.00644933	2.23714	5.56846	8.64e-11	0.483751	CHPF	ENSDARG00000078037	ENSDARG00000078037
5.29e-16	-0.00644971	15.7942	25.8183	1.51e-15	0.461189	rnf8	ENSDARG00000044949	ENSDARG00000044949
0.00140025	-0.00645291	0	0.454668	0.00230201	0.497727	epd	ENSDARG00000103498	ENSDARG00000103498
1.26e-09	-0.0064532	0.760626	2.97734	2.81e-09	0.489	tmem216	ENSDARG00000091576	ENSDARG00000091576
1.62e-07	-0.00645426	0.0894855	1.39089	3.31e-07	0.493498	ENSDARG00000111911	ENSDARG00000111911	ENSDARG00000111911
4.2e-10	-0.00645516	1.07383	3.57623	9.56e-10	0.487621	ENSDARG00000113834	ENSDARG00000113834	ENSDARG00000113834
1.35e-10	-0.00645966	1.78971	4.77401	3.13e-10	0.485354	si:ch211-40k21.9	ENSDARG00000097546	ENSDARG00000097546
1.25e-07	-0.00646195	0.0894855	1.41289	2.57e-07	0.493388	aire	ENSDARG00000056784	ENSDARG00000056784
3.41e-18	-0.00646253	6.53244	13.5203	1.06e-17	0.467963	PNPLA8	ENSDARG00000078745	ENSDARG00000078745
0.000163678	-0.00646669	0.0894855	0.804224	0.000285665	0.496428	ENSDARG00000093316	ENSDARG00000093316	ENSDARG00000093316
5.4e-07	-0.00647187	0.626398	2.20245	1.07369e-06	0.492157	cd226	ENSDARG00000045391	ENSDARG00000045391
1.7e-07	-0.00647194	0.223714	1.63534	3.47e-07	0.492956	ENSDARG00000105375	ENSDARG00000105375	ENSDARG00000105375
1.81607e-06	-0.00647631	0	1.00956	3.51748e-06	0.494952	ZNF521 - ENSDARG00000086825	ENSDARG00000086825	ENSDARG00000086825
1.58e-08	-0.00648005	0.402685	2.15356	3.38e-08	0.491273	hjv	ENSDARG00000030494	ENSDARG00000030494
2.44e-10	-0.0064806	2.10291	5.18223	5.6e-10	0.484975	rac3a	ENSDARG00000090062	ENSDARG00000090062
3.07028e-06	-0.00648134	0.134228	1.22467	5.87845e-06	0.494554	ENSDARG00000103639	ENSDARG00000103639	ENSDARG00000103639
2.81855e-05	-0.00648286	0.0447427	0.86778	5.13757e-05	0.495885	tat	ENSDARG00000069630	ENSDARG00000069630
8.36043e-06	-0.00648329	0.0447427	0.970447	1.56722e-05	0.495373	C17H14orf132	ENSDARG00000108781	ENSDARG00000108781
1.07e-20	-0.00648729	9.17226	18.04	3.65e-20	0.46119	atp5mj	ENSDARG00000092873	ENSDARG00000092873
8.62e-08	-0.00648956	0.357942	1.92867	1.78e-07	0.492169	nek12	ENSDARG00000037174	ENSDARG00000037174
1.05e-08	-0.00649196	0.447427	2.26845	2.26e-08	0.490935	ENSDARG00000098015	ENSDARG00000098015	ENSDARG00000098015
8.91e-09	-0.00649459	0.134228	1.72334	1.92e-08	0.492065	GRIN3B	ENSDARG00000098667	ENSDARG00000098667
0.000114317	-0.00649491	0.0447427	0.750446	0.000201299	0.496472	ENSDARG00000069383	ENSDARG00000069383	ENSDARG00000069383
5.65e-18	-0.00649653	15.2573	25.7963	1.74e-17	0.458658	drosha	ENSDARG00000055563	ENSDARG00000055563
6.65e-07	-0.00649662	0.134228	1.35423	1.31598e-06	0.493904	ENSDARG00000092036	ENSDARG00000092036	ENSDARG00000092036
3.52459e-06	-0.00649807	0.0894855	1.12934	6.72808e-06	0.494804	ENSDARG00000099525	ENSDARG00000099525	ENSDARG00000099525
2.17e-07	-0.00649814	0.0894855	1.36645	4.4e-07	0.493621	rtn2b	ENSDARG00000057027	ENSDARG00000057027
1.90886e-05	-0.00649855	0	0.811557	3.50891e-05	0.495942	ENSDARG00000105788	ENSDARG00000105788	ENSDARG00000105788
2.74288e-06	-0.00649934	1.16331	2.84778	5.26556e-06	0.491654	CDKN2D	ENSDARG00000094176	ENSDARG00000094176
4.19e-09	-0.00650043	0.0894855	1.70134	9.16e-09	0.491947	ENSDARG00000110105	ENSDARG00000110105	ENSDARG00000110105
1.04e-12	-0.00650108	0.850112	3.7669	2.62e-12	0.485549	zgc:162396	ENSDARG00000069549	ENSDARG00000069549
5.98e-08	-0.00650174	0	1.298	1.24e-07	0.49351	ugt2b5	ENSDARG00000116986	ENSDARG00000116986
5.42e-07	-0.00650509	0.0894855	1.28823	1.07705e-06	0.49401	zgc:112038	ENSDARG00000046140	ENSDARG00000046140
7.62e-07	-0.00650881	0	1.08289	1.5039e-06	0.494586	ENSDARG00000090099	ENSDARG00000090099	ENSDARG00000090099
7.43e-08	-0.00650923	0.313199	1.86512	1.54e-07	0.492262	trim35-27	ENSDARG00000035009	ENSDARG00000035009
2.16e-19	-0.00650949	3.48993	9.3598	7.03e-19	0.47189	zfyve19	ENSDARG00000003642	ENSDARG00000003642
5.12e-09	-0.00651495	0.581655	2.55689	1.11e-08	0.490178	susd4	ENSDARG00000026335	ENSDARG00000026335
1.4e-17	-0.00651833	4.78747	10.8314	4.24e-17	0.4715	marchf5l	ENSDARG00000028559	ENSDARG00000028559
4.27e-07	-0.0065184	0.0894855	1.30778	8.53e-07	0.493911	ENSDARG00000117332	ENSDARG00000117332	ENSDARG00000117332
1.2e-07	-0.0065201	0.134228	1.50089	2.46e-07	0.493173	ENSDARG00000099891	ENSDARG00000099891	ENSDARG00000099891
1.52673e-05	-0.00652089	0.0894855	1.00467	2.82066e-05	0.495426	ENSDARG00000086452	ENSDARG00000086452	ENSDARG00000086452
1.78e-08	-0.00652209	0.0447427	1.49111	3.78e-08	0.492771	zgc:56699	ENSDARG00000000887	ENSDARG00000000887
2.23e-08	-0.00652482	0.134228	1.64511	4.73e-08	0.492455	jdp2b	ENSDARG00000020133	ENSDARG00000020133
3.95e-07	-0.00652549	0.178971	1.48134	7.91e-07	0.493497	ENSDARG00000094764	ENSDARG00000094764	ENSDARG00000094764
1.01e-08	-0.00653071	0.939597	3.06534	2.17e-08	0.48946	sgo2	ENSDARG00000092651	ENSDARG00000092651
0.00282967	-0.00653153	0.0894855	0.564668	0.00455617	0.497623	ENSDARG00000070511	ENSDARG00000070511	ENSDARG00000070511
1.81e-12	-0.00653329	21.4318	32.1934	4.51e-12	0.463537	castor2	ENSDARG00000018985	ENSDARG00000018985
2.82e-08	-0.00654021	0	1.36156	5.96e-08	0.493192	ENSDARG00000096954	ENSDARG00000096954	ENSDARG00000096954
7.89e-08	-0.00654306	0.268456	1.77956	1.63e-07	0.492457	ENSDARG00000087145	ENSDARG00000087145	ENSDARG00000087145
9.35e-10	-0.00654369	0.178971	1.99956	2.1e-09	0.490912	pole2	ENSDARG00000100028	ENSDARG00000100028
0.000390447	-0.00654447	0	0.559779	0.000665968	0.497201	fut9d	ENSDARG00000028098	ENSDARG00000028098
1.73e-09	-0.00654994	0.268456	2.112	3.84e-09	0.490806	btd	ENSDARG00000099596	ENSDARG00000099596
6.27e-07	-0.00655139	0.0894855	1.276	1.24283e-06	0.494072	SALL1	ENSDARG00000075891	ENSDARG00000075891
1.08e-07	-0.00655162	0.0894855	1.42511	2.22e-07	0.493326	ENSDARG00000103734	ENSDARG00000103734	ENSDARG00000103734
1.33e-08	-0.00655322	0	1.42511	2.85e-08	0.492874	ENSDARG00000030954	ENSDARG00000030954	ENSDARG00000030954
7.99e-18	-0.00655482	11.5436	20.4894	2.45e-17	0.462309	BTBD2	ENSDARG00000104653	ENSDARG00000104653
6.71e-08	-0.00655738	0	1.28823	1.39e-07	0.493559	ENSDARG00000097483	ENSDARG00000097483	ENSDARG00000097483
4.48e-17	-0.00655887	9.93289	18.0058	1.33e-16	0.46505	cdk5	ENSDARG00000056683	ENSDARG00000056683
1.04e-10	-0.00656423	0.402685	2.59601	2.41e-10	0.489079	bbox1	ENSDARG00000036135	ENSDARG00000036135
9.13e-08	-0.0065645	0.223714	1.68667	1.88e-07	0.492693	ENSDARG00000113192	ENSDARG00000113192	ENSDARG00000113192
3.3e-08	-0.00656519	0.402685	2.08756	6.95e-08	0.491598	urm1	ENSDARG00000091198	ENSDARG00000091198
1.66e-10	-0.00656631	1.43177	4.21179	3.84e-10	0.486286	ENSDARG00000117552	ENSDARG00000117552	ENSDARG00000117552
2.87e-10	-0.00656669	0.805369	3.18512	6.57e-10	0.488199	ENSDARG00000113763	ENSDARG00000113763	ENSDARG00000113763
4.86806e-06	-0.00656784	0	0.926447	9.22495e-06	0.495368	ENSDARG00000094865	ENSDARG00000094865	ENSDARG00000094865
6.02e-10	-0.00656809	1.11857	3.6129	1.36e-09	0.487669	znf408	ENSDARG00000036043	ENSDARG00000036043
7.63e-07	-0.00657022	0.357942	1.73556	1.50674e-06	0.493129	ENSDARG00000086130	ENSDARG00000086130	ENSDARG00000086130
6.73e-07	-0.00657064	0.0447427	1.18311	1.33246e-06	0.49431	amy2a	ENSDARG00000013856	ENSDARG00000013856
2.34e-20	-0.00657442	4.83221	11.5965	7.89e-20	0.468199	dcun1d2b	ENSDARG00000041592	ENSDARG00000041592
6.55e-15	-0.00657444	7.87472	14.4883	1.8e-14	0.470389	ENSDARG00000063150	ENSDARG00000063150	ENSDARG00000063150
2.53e-13	-0.0065749	1.43177	4.83757	6.52e-13	0.483239	uchl3	ENSDARG00000030177	ENSDARG00000030177
4.07e-07	-0.00657527	0.0894855	1.31267	8.14e-07	0.493889	grtp1b	ENSDARG00000030269	ENSDARG00000030269
1.3767e-06	-0.00657688	0.223714	1.45445	2.68214e-06	0.493858	dicp3.1	ENSDARG00000099674	ENSDARG00000099674
3.19523e-06	-0.00657749	0.0447427	1.05111	6.11158e-06	0.494969	ENSDARG00000079315	ENSDARG00000079315	ENSDARG00000079315
2.59e-10	-0.00657787	1.2528	3.90623	5.94e-10	0.486921	ABHD8 - ENSDARG00000103518	ENSDARG00000103518	ENSDARG00000103518
7.65e-13	-0.00658307	1.52125	4.87179	1.94e-12	0.483521	cops8	ENSDARG00000024846	ENSDARG00000024846
4.11e-09	-0.00658492	0.581655	2.57645	8.98e-09	0.490081	ENSDARG00000061800	ENSDARG00000061800	ENSDARG00000061800
0.000556848	-0.00658663	0	0.530446	0.000940712	0.497348	ENSDARG00000114451	ENSDARG00000114451	ENSDARG00000114451
4.83e-08	-0.00658832	0.0894855	1.49356	1.01e-07	0.492985	ENSDARG00000092071	ENSDARG00000092071	ENSDARG00000092071
5.72e-11	-0.00658902	0.805369	3.33179	1.35e-10	0.487473	arl6ip5a	ENSDARG00000077044	ENSDARG00000077044
8.95893e-06	-0.0065907	0	0.875113	1.67671e-05	0.495624	entpd8	ENSDARG00000005565	ENSDARG00000005565
3.06e-07	-0.00659182	0.0894855	1.33711	6.15e-07	0.493767	fgf4	ENSDARG00000105230	ENSDARG00000105230
3.1e-11	-0.00659228	1.70022	4.78868	7.38e-11	0.484838	iqcb1 - ENSDARG00000101032	ENSDARG00000101032	ENSDARG00000101032
6.47e-09	-0.00659677	0	1.48623	1.4e-08	0.492569	SMIM22	ENSDARG00000105068	ENSDARG00000105068
6.74e-07	-0.00659997	0.0447427	1.18311	1.33428e-06	0.49431	DCLK3	ENSDARG00000078997	ENSDARG00000078997
1.02e-07	-0.00660013	0.0447427	1.342	2.1e-07	0.493513	cfap96	ENSDARG00000037142	ENSDARG00000037142
2.57e-08	-0.00660505	0.134228	1.63045	5.43e-08	0.492521	swi5	ENSDARG00000078492	ENSDARG00000078492
5.90013e-06	-0.00660696	0.0447427	0.99978	1.11398e-05	0.495226	cldn7a	ENSDARG00000036376	ENSDARG00000036376
1.72e-07	-0.00661568	0.671141	2.38089	3.49e-07	0.491501	ENSDARG00000095956	ENSDARG00000095956	ENSDARG00000095956
6.34e-09	-0.00661784	0.223714	1.91889	1.38e-08	0.491543	ENSDARG00000098167	ENSDARG00000098167	ENSDARG00000098167
4.86e-11	-0.00661812	1.07383	3.77668	1.15e-10	0.486628	TMCO3	ENSDARG00000075108	ENSDARG00000075108
7.52e-12	-0.00662088	1.34228	4.38045	1.83e-11	0.485038	ENSDARG00000114931	ENSDARG00000114931	ENSDARG00000114931
0.000182492	-0.00662421	0.0447427	0.711335	0.000317667	0.496668	ENSDARG00000095259	ENSDARG00000095259	ENSDARG00000095259
9.3895e-06	-0.00662738	0.0447427	0.960669	1.75537e-05	0.495422	tnni1c	ENSDARG00000042559	ENSDARG00000042559
1.64e-07	-0.00663354	0	1.21245	3.35e-07	0.493938	illr4	ENSDARG00000008075	ENSDARG00000008075
4.13e-08	-0.00663439	0.313199	1.91645	8.65e-08	0.492007	psme2	ENSDARG00000033144	ENSDARG00000033144
7.6e-13	-0.00663449	7.65101	13.5129	1.92e-12	0.47355	ENSDARG00000095522	ENSDARG00000095522	ENSDARG00000095522
1.18e-10	-0.00663525	0.313199	2.42489	2.75e-10	0.489477	arpin	ENSDARG00000041085	ENSDARG00000041085
3.64192e-06	-0.00663584	0	0.950891	6.94757e-06	0.495246	ENSDARG00000110008	ENSDARG00000110008	ENSDARG00000110008
6.94e-07	-0.00663617	0.0447427	1.18067	1.37317e-06	0.494323	ENSDARG00000016161	ENSDARG00000016161	ENSDARG00000016161
3.21367e-06	-0.00664259	0.0447427	1.05111	6.14575e-06	0.49497	kcnip3b	ENSDARG00000017880	ENSDARG00000017880
9.33e-07	-0.00664308	0	1.06578	1.8326e-06	0.494671	ENSDARG00000103264	ENSDARG00000103264	ENSDARG00000103264
1.76e-07	-0.00664417	0.0894855	1.38356	3.59e-07	0.493534	ENSDARG00000103858	ENSDARG00000103858	ENSDARG00000103858
2.81e-10	-0.00664502	0.894855	3.3269	6.43e-10	0.487936	tmem60	ENSDARG00000021589	ENSDARG00000021589
2.81e-08	-0.00664535	0.0447427	1.452	5.94e-08	0.492966	ENSDARG00000093834	ENSDARG00000093834	ENSDARG00000093834
2.23e-14	-0.00664564	21.387	33.3521	6e-14	0.46006	SP3	ENSDARG00000007812	ENSDARG00000007812
1.82e-08	-0.00664589	0.134228	1.66223	3.88e-08	0.492369	ENSDARG00000094268	ENSDARG00000094268	ENSDARG00000094268
1.51e-09	-0.00664734	0.581655	2.66445	3.37e-09	0.489639	ctdnep1a	ENSDARG00000016519	ENSDARG00000016519
1.95e-09	-0.00664848	0.268456	2.10223	4.33e-09	0.490857	ENSDARG00000101817	ENSDARG00000101817	ENSDARG00000101817
4.81814e-06	-0.006651	0.0447427	1.01689	9.13354e-06	0.495141	gucy2f	ENSDARG00000025504	ENSDARG00000025504
2.1e-07	-0.00665106	0.0894855	1.36889	4.25e-07	0.493607	ENSDARG00000098129	ENSDARG00000098129	ENSDARG00000098129
9.6e-13	-0.00665765	2.05817	5.66379	2.42e-12	0.482355	nat9	ENSDARG00000071425	ENSDARG00000071425
3.24e-07	-0.00666073	0.0894855	1.33223	6.51e-07	0.493792	si:dkey-27i16.2	ENSDARG00000098293	ENSDARG00000098293
2.72e-11	-0.00666164	1.566	4.59557	6.48e-11	0.485094	kbtbd8	ENSDARG00000070698	ENSDARG00000070698
1.27e-09	-0.00666865	0.805369	3.04823	2.83e-09	0.488873	ENSDARG00000117163	ENSDARG00000117163	ENSDARG00000117163
1.03e-07	-0.00666903	0.0447427	1.342	2.13e-07	0.493517	f2rl1.1	ENSDARG00000068856	ENSDARG00000068856
3.71e-19	-0.00666951	6.44295	13.6547	1.2e-18	0.466916	scamp3	ENSDARG00000016765	ENSDARG00000016765
7.92e-11	-0.00667198	8.72483	14.2365	1.85e-10	0.475439	slc45a1	ENSDARG00000004302	ENSDARG00000004302
4.18e-07	-0.00667374	0.0894855	1.31023	8.35e-07	0.4939	MCF2 - ENSDARG00000056603	ENSDARG00000056603	ENSDARG00000056603
5.84e-12	-0.0066744	2.14765	5.61979	1.43e-11	0.483034	jmjd4	ENSDARG00000058995	ENSDARG00000058995
9.60562e-05	-0.00667557	0.0447427	0.765113	0.000169861	0.496399	anpepb.1	ENSDARG00000103878	ENSDARG00000103878
1.65e-08	-0.00667882	0.357942	2.07289	3.53e-08	0.49145	CCS	ENSDARG00000116246	ENSDARG00000116246
4.76e-08	-0.00667982	0.671141	2.50067	9.94e-08	0.490912	oscp1a	ENSDARG00000104403	ENSDARG00000104403
0.000665252	-0.00668073	0	0.515779	0.00111728	0.497421	ENSDARG00000068947	ENSDARG00000068947	ENSDARG00000068947
1.51e-08	-0.00668172	0.715884	2.67912	3.22e-08	0.490256	cacng2b	ENSDARG00000102376	ENSDARG00000102376
4.76115e-05	-0.00668208	0.0447427	0.82378	8.5666e-05	0.496105	ENSDARG00000089706	ENSDARG00000089706	ENSDARG00000089706
1.71e-09	-0.00668255	0.805369	3.01645	3.8e-09	0.489017	nudt6	ENSDARG00000103523	ENSDARG00000103523
3.55e-08	-0.00668754	0.0447427	1.43245	7.46e-08	0.493064	zgc:194392	ENSDARG00000074809	ENSDARG00000074809
2.87056e-05	-0.00669552	0	0.777335	5.22913e-05	0.496113	ctsl.1	ENSDARG00000003902	ENSDARG00000003902
2e-14	-0.00670025	2.19239	6.2529	5.38e-14	0.480187	cwc15	ENSDARG00000013382	ENSDARG00000013382
4.41436e-06	-0.00670243	0.0447427	1.02422	8.38082e-06	0.495104	ENSDARG00000104569	ENSDARG00000104569	ENSDARG00000104569
1.51683e-06	-0.00670253	0.0447427	1.11467	2.95037e-06	0.494653	ENSDARG00000102146	ENSDARG00000102146	ENSDARG00000102146
2.72e-12	-0.00670624	2.14765	5.69801	6.73e-12	0.482657	znf592	ENSDARG00000060885	ENSDARG00000060885
1.88e-08	-0.00670818	0	1.39578	4.01e-08	0.493021	scn4bb	ENSDARG00000060319	ENSDARG00000060319
4.47e-12	-0.00670885	2.59508	6.30179	1.1e-11	0.481982	cep97	ENSDARG00000102407	ENSDARG00000102407
1.07818e-06	-0.0067097	0	1.05356	2.11213e-06	0.494732	ZBTB7C	ENSDARG00000100985	ENSDARG00000100985
6.64e-08	-0.00671495	0.178971	1.63534	1.38e-07	0.492731	ENSDARG00000034667	ENSDARG00000034667	ENSDARG00000034667
7.36e-07	-0.00671694	0.447427	1.88712	1.45453e-06	0.492825	ENSDARG00000091650	ENSDARG00000091650	ENSDARG00000091650
1.25e-08	-0.0067195	0.0447427	1.52045	2.68e-08	0.492623	ENSDARG00000079537	ENSDARG00000079537	ENSDARG00000079537
2.49e-08	-0.00672083	0.0894855	1.54978	5.27e-08	0.492704	ENSDARG00000103261	ENSDARG00000103261	ENSDARG00000103261
9.23996e-05	-0.00672389	0	0.679557	0.000163662	0.496602	zgc:175280	ENSDARG00000099111	ENSDARG00000099111
5.2e-12	-0.00672871	2.72931	6.4949	1.27e-11	0.481779	ENSDARG00000093111	ENSDARG00000093111	ENSDARG00000093111
8.77e-09	-0.00673071	0.223714	1.88956	1.89e-08	0.491685	srd5a3	ENSDARG00000043307	ENSDARG00000043307
1.71e-07	-0.00673161	1.11857	3.06778	3.49e-07	0.490364	slc22a21	ENSDARG00000094112	ENSDARG00000094112
4.54e-10	-0.00673278	0.447427	2.54467	1.03e-09	0.48956	ENSDARG00000100743	ENSDARG00000100743	ENSDARG00000100743
8.95e-15	-0.00673557	2.50559	6.80535	2.44e-14	0.479101	pex5	ENSDARG00000070654	ENSDARG00000070654
4.52e-10	-0.00673596	0.850112	3.2169	1.03e-09	0.488271	camk2a	ENSDARG00000053617	ENSDARG00000053617
5.17e-08	-0.00674215	0.0447427	1.40067	1.08e-07	0.493223	six9	ENSDARG00000068407	ENSDARG00000068407
3.00887e-05	-0.00674668	0.268456	1.26134	5.47496e-05	0.495045	ENSDARG00000058336	ENSDARG00000058336	ENSDARG00000058336
9.85e-20	-0.006753	9.35123	17.996	3.24e-19	0.462209	sacm1la	ENSDARG00000015290	ENSDARG00000015290
3.82e-14	-0.00675322	2.95302	7.32602	1.02e-13	0.478873	zgc:66427	ENSDARG00000023303	ENSDARG00000023303
0.00123065	-0.00675505	0.178971	0.787113	0.0020312	0.49696	CRACR2A - ENSDARG00000045758	ENSDARG00000045758	ENSDARG00000045758
2.57151e-06	-0.00675736	0	0.980224	4.94737e-06	0.495099	ccn5	ENSDARG00000077882	ENSDARG00000077882
2.56e-09	-0.00675768	0.0894855	1.74289	5.64e-09	0.491738	ENSDARG00000097815	ENSDARG00000097815	ENSDARG00000097815
2.04697e-06	-0.00675892	0.178971	1.33956	3.95577e-06	0.494203	zgc:92040	ENSDARG00000021154	ENSDARG00000021154
5.84e-07	-0.00676276	0.0447427	1.19534	1.15823e-06	0.494249	ENSDARG00000089131	ENSDARG00000089131	ENSDARG00000089131
1.3e-13	-0.00676335	1.52125	5.04534	3.39e-13	0.482692	coa3b	ENSDARG00000097456	ENSDARG00000097456
1.1e-09	-0.00676372	1.34228	3.89401	2.47e-09	0.487403	zgc:193790	ENSDARG00000102033	ENSDARG00000102033
4.22e-08	-0.0067688	0.0447427	1.41778	8.84e-08	0.493138	ENSDARG00000088870	ENSDARG00000088870	ENSDARG00000088870
1.64e-08	-0.00677187	0.939597	3.02134	3.51e-08	0.489685	pln	ENSDARG00000069404	ENSDARG00000069404
5.47e-08	-0.00677347	0.0447427	1.39578	1.14e-07	0.493247	znf703	ENSDARG00000035563	ENSDARG00000035563
1.56e-18	-0.00677464	4.69799	10.9707	4.92e-18	0.470508	stard3nl	ENSDARG00000045421	ENSDARG00000045421
2.6174e-06	-0.00677677	0.223714	1.39823	5.03329e-06	0.494137	hyal6	ENSDARG00000038166	ENSDARG00000038166
1.22e-08	-0.00677746	0.313199	2.02156	2.62e-08	0.49148	ccdc113	ENSDARG00000006981	ENSDARG00000006981
4.57e-09	-0.0067779	0	1.51556	9.97e-09	0.492422	si:dkey-76k16.6	ENSDARG00000077481	ENSDARG00000077481
3.5108e-06	-0.00678037	0.134228	1.21245	6.70294e-06	0.494613	ENSDARG00000076574	ENSDARG00000076574	ENSDARG00000076574
3.32e-07	-0.00678205	0.178971	1.496	6.67e-07	0.493423	hspa8b	ENSDARG00000037403	ENSDARG00000037403
3.23e-09	-0.00678255	0	1.54489	7.1e-09	0.492276	si:ch211-191a24.4	ENSDARG00000037528	ENSDARG00000037528
1.58e-08	-0.00678645	0	1.41045	3.38e-08	0.492948	tmem220	ENSDARG00000088981	ENSDARG00000088981
1.95e-10	-0.00678923	1.52125	4.34134	4.49e-10	0.486135	ENSDARG00000111952	ENSDARG00000111952	ENSDARG00000111952
3.67e-17	-0.00678976	7.60626	14.7645	1.09e-16	0.467756	hagh	ENSDARG00000025338	ENSDARG00000025338
3.36e-08	-0.00678985	0	1.34689	7.06e-08	0.493266	scn1bb	ENSDARG00000105003	ENSDARG00000105003
1.46e-07	-0.00679328	0.178971	1.56689	2.98e-07	0.493069	ENSDARG00000070073	ENSDARG00000070073	ENSDARG00000070073
1.35e-08	-0.00679381	0.671141	2.61312	2.9e-08	0.490345	ENSDARG00000100110	ENSDARG00000100110	ENSDARG00000100110
3.79e-07	-0.00679392	0.0894855	1.31756	7.6e-07	0.493861	dnali1	ENSDARG00000069815	ENSDARG00000069815
2.01e-07	-0.00679671	0	1.19534	4.09e-07	0.494023	tgm2a	ENSDARG00000070157	ENSDARG00000070157
3.15e-10	-0.00679982	2.01342	5.01357	7.21e-10	0.485304	josd1	ENSDARG00000071548	ENSDARG00000071548
1.23e-07	-0.00680154	0.0447427	1.32734	2.52e-07	0.49359	ENSDARG00000053828	ENSDARG00000053828	ENSDARG00000053828
1.77e-15	-0.00680173	2.77405	7.37002	4.95e-15	0.477739	ENSDARG00000078447	ENSDARG00000078447	ENSDARG00000078447
5.42e-09	-0.00680778	0.0894855	1.67934	1.18e-08	0.492057	ENSDARG00000094057	ENSDARG00000094057	ENSDARG00000094057
4.73e-09	-0.00680823	0.49217	2.41512	1.03e-08	0.490432	ank1a - ENSDARG00000092143	ENSDARG00000092143	ENSDARG00000092143
1.95e-08	-0.00680827	0.49217	2.28556	4.14e-08	0.491066	cenpo	ENSDARG00000075619	ENSDARG00000075619
3.14e-08	-0.00681019	0.313199	1.94089	6.61e-08	0.491886	ENSDARG00000097982	ENSDARG00000097982	ENSDARG00000097982
1.01752e-06	-0.0068144	0	1.05845	1.99564e-06	0.494708	ENSDARG00000095632	ENSDARG00000095632	ENSDARG00000095632
6.98e-07	-0.00681728	0	1.09022	1.38143e-06	0.494549	ENSDARG00000071462	ENSDARG00000071462	ENSDARG00000071462
1.03981e-06	-0.00681747	0.0447427	1.14645	2.03911e-06	0.494493	IQUB	ENSDARG00000061899	ENSDARG00000061899
1.08e-09	-0.00682264	0.178971	1.98734	2.42e-09	0.490973	ENSDARG00000099281	ENSDARG00000099281	ENSDARG00000099281
8.45302e-06	-0.0068231	0	0.880002	1.58403e-05	0.4956	ENSDARG00000043648	ENSDARG00000043648	ENSDARG00000043648
2.68e-18	-0.00682413	8.9038	16.94	8.36e-18	0.464616	me2	ENSDARG00000100718	ENSDARG00000100718
3.14e-09	-0.00682666	0.0447427	1.63778	6.9e-09	0.492038	uqcc3	ENSDARG00000093382	ENSDARG00000093382
1.24e-10	-0.00682805	1.566	4.44645	2.89e-10	0.485824	TRAF2 - ENSDARG00000030173	ENSDARG00000030173	ENSDARG00000030173
3.54e-12	-0.00682916	0.760626	3.50045	8.74e-12	0.486389	mrpl18	ENSDARG00000060199	ENSDARG00000060199
2.62677e-06	-0.0068304	0.0447427	1.06822	5.0501e-06	0.494885	ENSDARG00000106630	ENSDARG00000106630	ENSDARG00000106630
1.27e-10	-0.00683265	0.49217	2.73289	2.95e-10	0.488849	exosc5	ENSDARG00000040557	ENSDARG00000040557
1.60288e-05	-0.00683331	0	0.826224	2.95867e-05	0.495869	si:ch73-359m17.9	ENSDARG00000098662	ENSDARG00000098662
2.86899e-06	-0.0068334	0.0894855	1.14645	5.50212e-06	0.494718	got1l1	ENSDARG00000053644	ENSDARG00000053644
3.08e-07	-0.00683907	0.178971	1.50334	6.19e-07	0.493389	cacng6a	ENSDARG00000036457	ENSDARG00000036457
6.39e-09	-0.00683909	0.402685	2.23423	1.39e-08	0.490875	ENSDARG00000111013	ENSDARG00000111013	ENSDARG00000111013
7.69e-15	-0.00683948	2.63982	7.02046	2.1e-14	0.478739	ENSDARG00000113801	ENSDARG00000113801	ENSDARG00000113801
2.74e-11	-0.0068402	5.14541	9.66291	6.52e-11	0.478826	luzp2	ENSDARG00000068247	ENSDARG00000068247
3.66e-18	-0.0068426	7.15884	14.3954	1.14e-17	0.467109	znf1014	ENSDARG00000101562	ENSDARG00000101562
2.73e-20	-0.00684367	4.38479	10.912	9.15e-20	0.469111	tox4b	ENSDARG00000100163	ENSDARG00000100163
1.36e-10	-0.00684537	0.313199	2.41267	3.15e-10	0.489537	NAA80	ENSDARG00000068590	ENSDARG00000068590
8.69e-16	-0.00684638	3.71365	8.82691	2.46e-15	0.475521	pigf	ENSDARG00000032780	ENSDARG00000032780
8.1e-18	-0.00685604	2.72931	7.83935	2.48e-17	0.475265	tmem106c	ENSDARG00000098105	ENSDARG00000098105
2.27e-08	-0.00685646	0.357942	2.046	4.81e-08	0.491586	ENSDARG00000090699	ENSDARG00000090699	ENSDARG00000090699
8.9e-09	-0.00686051	0.536913	2.43223	1.92e-08	0.490569	ENSDARG00000117425	ENSDARG00000117425	ENSDARG00000117425
1.17e-12	-0.00686106	1.29754	4.48068	2.93e-12	0.484303	mvk	ENSDARG00000004130	ENSDARG00000004130
1.12e-07	-0.00686113	0.0894855	1.42023	2.31e-07	0.493346	ENSDARG00000102542	ENSDARG00000102542	ENSDARG00000102542
4.39e-13	-0.00686114	2.28188	6.07935	1.12e-12	0.481478	igbp1	ENSDARG00000002184	ENSDARG00000002184
1.61e-08	-0.00686144	1.38702	3.69845	3.43e-08	0.488599	tek	ENSDARG00000028663	ENSDARG00000028663
7.58961e-06	-0.00686524	0.313199	1.45689	1.42552e-05	0.494292	ENSDARG00000095400	ENSDARG00000095400	ENSDARG00000095400
5.65e-16	-0.00687054	4.56376	10.12	1.61e-15	0.473769	ENSDARG00000099004	ENSDARG00000099004	ENSDARG00000099004
1.53e-09	-0.00687142	0.268456	2.12178	3.41e-09	0.490755	cox15	ENSDARG00000075933	ENSDARG00000075933
1.44e-09	-0.00687434	0.223714	2.046	3.21e-09	0.490908	ENSDARG00000098369	ENSDARG00000098369	ENSDARG00000098369
3.1e-11	-0.00687475	0.581655	3.01156	7.38e-11	0.487922	ENSDARG00000096808	ENSDARG00000096808	ENSDARG00000096808
1.64e-08	-0.00687754	0.268456	1.91645	3.51e-08	0.491778	obsl1a	ENSDARG00000003684	ENSDARG00000003684
6.85e-09	-0.00687834	1.11857	3.38067	1.48e-08	0.488815	ENSDARG00000103952	ENSDARG00000103952	ENSDARG00000103952
1.34e-07	-0.00687852	0	1.22956	2.75e-07	0.493852	ENSDARG00000096232	ENSDARG00000096232	ENSDARG00000096232
2.77354e-06	-0.00687925	0.134228	1.232	5.32315e-06	0.494514	noxo1a	ENSDARG00000041294	ENSDARG00000041294
3.24e-19	-0.00688403	5.14541	11.7798	1.04e-18	0.468951	fibpa	ENSDARG00000016058	ENSDARG00000016058
1.06e-07	-0.00688423	0.0894855	1.42511	2.18e-07	0.493322	ENSDARG00000103776	ENSDARG00000103776	ENSDARG00000103776
3.56e-15	-0.00688423	3.57942	8.48713	9.86e-15	0.476477	ENSDARG00000113245	ENSDARG00000113245	ENSDARG00000113245
1.27e-08	-0.00688467	0.0894855	1.606	2.73e-08	0.492421	f7l	ENSDARG00000100782	ENSDARG00000100782
1.59432e-06	-0.00688528	0.268456	1.518	3.0985e-06	0.493762	ENSDARG00000113012	ENSDARG00000113012	ENSDARG00000113012
6.86e-07	-0.00688684	0.0894855	1.26867	1.35657e-06	0.494109	tppp2	ENSDARG00000035338	ENSDARG00000035338
3.43e-08	-0.00688851	0.0894855	1.52289	7.2e-08	0.492839	calhm2.1	ENSDARG00000039482	ENSDARG00000039482
9.59e-08	-0.00688881	0.447427	2.068	1.98e-07	0.49192	polr2m	ENSDARG00000074968	ENSDARG00000074968
2.79e-08	-0.00689106	0.49217	2.25623	5.9e-08	0.49122	ENSDARG00000108939	ENSDARG00000108939	ENSDARG00000108939
4.23e-09	-0.00689181	0.357942	2.19023	9.24e-09	0.49086	ENSDARG00000110103	ENSDARG00000110103	ENSDARG00000110103
1.12e-07	-0.006895	0.313199	1.826	2.31e-07	0.492449	xpnpep2	ENSDARG00000026017	ENSDARG00000026017
2.41e-09	-0.00689982	0.0447427	1.65978	5.33e-09	0.491927	fbxo44.5	ENSDARG00000012035	ENSDARG00000012035
1.45e-09	-0.00690072	0.581655	2.66934	3.23e-09	0.489618	ENSDARG00000099895	ENSDARG00000099895	ENSDARG00000099895
0.000402156	-0.00690254	0	0.557335	0.000685472	0.497213	ENSDARG00000055014	ENSDARG00000055014	ENSDARG00000055014
1.78e-10	-0.0069046	0.626398	2.93334	4.1e-10	0.48854	ENSDARG00000097434	ENSDARG00000097434	ENSDARG00000097434
8.47e-07	-0.00690537	0.98434	2.70845	1.66684e-06	0.491457	ENSDARG00000087784	ENSDARG00000087784	ENSDARG00000087784
9.63e-09	-0.00690648	0.223714	1.88223	2.08e-08	0.491723	QRFPR - ENSDARG00000101969	ENSDARG00000101969	ENSDARG00000101969
9.25e-18	-0.0069092	7.87472	15.2925	2.82e-17	0.466653	TNPO2	ENSDARG00000042887	ENSDARG00000042887
1.2e-08	-0.00691034	0.178971	1.782	2.58e-08	0.491999	kif17	ENSDARG00000055238	ENSDARG00000055238
1.7e-07	-0.00691077	0.223714	1.63534	3.46e-07	0.492956	KCNIP4	ENSDARG00000088100	ENSDARG00000088100
1.28159e-06	-0.00691092	0.0894855	1.21489	2.5015e-06	0.494376	ENSDARG00000055160	ENSDARG00000055160	ENSDARG00000055160
3.56e-18	-0.00691458	5.10067	11.4376	1.11e-17	0.470264	nup35	ENSDARG00000012222	ENSDARG00000012222
3.44e-15	-0.00691843	4.65324	10.0345	9.54e-15	0.47458	camlg	ENSDARG00000100409	ENSDARG00000100409
7.08e-09	-0.00692485	0.223714	1.90912	1.53e-08	0.49159	dnaaf4	ENSDARG00000099161	ENSDARG00000099161
1.28e-09	-0.00692635	0.805369	3.04823	2.86e-09	0.488877	hsp70l	ENSDARG00000055723	ENSDARG00000055723
1.07e-07	-0.00692967	0.134228	1.51067	2.21e-07	0.493126	il20ra	ENSDARG00000032571	ENSDARG00000032571
8.31e-07	-0.00693033	0	1.07556	1.63666e-06	0.494622	ENSDARG00000097970	ENSDARG00000097970	ENSDARG00000097970
1.96e-08	-0.00693117	0.671141	2.57645	4.17e-08	0.490518	ENSDARG00000110946	ENSDARG00000110946	ENSDARG00000110946
2.25e-07	-0.00693441	0.0447427	1.276	4.57e-07	0.493846	ENSDARG00000095011	ENSDARG00000095011	ENSDARG00000095011
1.02e-08	-0.00693453	0.357942	2.11689	2.2e-08	0.491236	bida	ENSDARG00000069290	ENSDARG00000069290
1.23e-13	-0.00693608	5.32438	10.5551	3.2e-13	0.475492	ciz1b	ENSDARG00000089461	ENSDARG00000089461
1.99e-08	-0.00693627	0.0447427	1.48134	4.24e-08	0.49282	PLCXD2	ENSDARG00000058200	ENSDARG00000058200
8.05e-15	-0.00694043	2.68456	7.09624	2.2e-14	0.478648	si:ch73-308m11.1	ENSDARG00000039752	ENSDARG00000039752
4.69e-08	-0.00694437	0.0894855	1.496	9.81e-08	0.492972	si:dkey-238c7.16	ENSDARG00000069537	ENSDARG00000069537
1.53e-07	-0.00694511	0.0894855	1.39578	3.12e-07	0.493473	blk	ENSDARG00000007783	ENSDARG00000007783
0.000508146	-0.0069491	0.0894855	0.70889	0.000860763	0.496904	zgc:113142	ENSDARG00000038969	ENSDARG00000038969
4.33448e-06	-0.00694957	0	0.936224	8.23109e-06	0.495319	ADM	ENSDARG00000069027	ENSDARG00000069027
1.90823e-06	-0.00695231	0.0447427	1.09511	3.69313e-06	0.49475	gfi1aa	ENSDARG00000020746	ENSDARG00000020746
7.44e-09	-0.00695464	0.268456	1.98489	1.61e-08	0.491437	USP30	ENSDARG00000104175	ENSDARG00000104175
3.07e-09	-0.00695936	0.313199	2.14134	6.74e-09	0.490883	grb2a	ENSDARG00000105276	ENSDARG00000105276
1.51e-10	-0.00695958	0.536913	2.79401	3.5e-10	0.488771	fhit	ENSDARG00000078195	ENSDARG00000078195
1.57e-08	-0.00696464	0.134228	1.67445	3.35e-08	0.492307	nipsnap1	ENSDARG00000005320	ENSDARG00000005320
2.97e-08	-0.00696609	0.178971	1.70378	6.26e-08	0.492388	ENSDARG00000099825	ENSDARG00000099825	ENSDARG00000099825
1.94e-08	-0.00696766	0	1.39334	4.12e-08	0.493033	ENSDARG00000117156	ENSDARG00000117156	ENSDARG00000117156
1.03e-11	-0.0069704	1.2528	4.20934	2.48e-11	0.48542	rdh14a	ENSDARG00000039299	ENSDARG00000039299
3.8e-07	-0.00697464	0	1.14156	7.62e-07	0.494292	SLC46A3 - ENSDARG00000077313	ENSDARG00000077313	ENSDARG00000077313
6.76e-09	-0.00697467	0.0894855	1.65978	1.46e-08	0.492152	zgc:161973	ENSDARG00000029848	ENSDARG00000029848
7.13e-16	-0.0069771	2.68456	7.33091	2.02e-15	0.477488	znf276	ENSDARG00000110991	ENSDARG00000110991
4.46e-08	-0.00697834	0.49217	2.20978	9.34e-08	0.491437	stil	ENSDARG00000024904	ENSDARG00000024904
2.49e-09	-0.00698072	0.0447427	1.65734	5.5e-09	0.49194	ENSDARG00000078256	ENSDARG00000078256	ENSDARG00000078256
1.25e-14	-0.00698239	19.9553	31.2792	3.38e-14	0.460505	tial1	ENSDARG00000009525	ENSDARG00000009525
1.57e-12	-0.00698466	1.11857	4.16779	3.93e-12	0.484934	zgc:113227	ENSDARG00000058874	ENSDARG00000058874
2.39e-07	-0.00698616	0	1.18067	4.84e-07	0.494097	lygl1	ENSDARG00000056874	ENSDARG00000056874
2.67e-07	-0.00699859	0.178971	1.51556	5.38e-07	0.493327	TRPC7	ENSDARG00000079469	ENSDARG00000079469
2.44325e-05	-0.00700015	0.536913	1.70867	4.4685e-05	0.494164	opn1sw2	ENSDARG00000017274	ENSDARG00000017274
4.59e-09	-0.00700053	1.07383	3.3489	1e-08	0.488741	slc31a2	ENSDARG00000076092	ENSDARG00000076092
2.87e-12	-0.00700514	2.32662	5.95468	7.1e-12	0.482307	cep72	ENSDARG00000105258	ENSDARG00000105258
4.4e-07	-0.00701081	0.313199	1.70867	8.79e-07	0.49304	ENSDARG00000018342	ENSDARG00000018342	ENSDARG00000018342
1.84e-07	-0.00701284	0.0447427	1.29311	3.74e-07	0.493761	ENSDARG00000069560	ENSDARG00000069560	ENSDARG00000069560
9.17e-08	-0.00701518	0.0447427	1.35178	1.89e-07	0.493467	ENSDARG00000053311	ENSDARG00000053311	ENSDARG00000053311
0.00103433	-0.00701734	0.0447427	0.567112	0.00171492	0.497388	cd59	ENSDARG00000090615	ENSDARG00000090615
5.25e-09	-0.00701826	0.447427	2.32712	1.14e-08	0.490635	ENSDARG00000098032	ENSDARG00000098032	ENSDARG00000098032
2.97271e-06	-0.00701864	0	0.968002	5.69567e-06	0.49516	ENSDARG00000103020	ENSDARG00000103020	ENSDARG00000103020
7.34e-07	-0.00701924	0.313199	1.66223	1.45078e-06	0.493267	zgc:171310	ENSDARG00000097564	ENSDARG00000097564
2.33e-08	-0.00702124	0.178971	1.72334	4.94e-08	0.492287	prg4b	ENSDARG00000028163	ENSDARG00000028163
2.29e-09	-0.00702159	0	1.57423	5.05e-09	0.492129	mgmt	ENSDARG00000043275	ENSDARG00000043275
1.92519e-06	-0.00702199	0.134228	1.26378	3.72506e-06	0.494357	acte1	ENSDARG00000079111	ENSDARG00000079111
4.71472e-05	-0.00702367	0	0.735779	8.48587e-05	0.496321	c7b	ENSDARG00000057121	ENSDARG00000057121
0.00167951	-0.00702382	0.0894855	0.608668	0.00274862	0.497405	ENSDARG00000062319	ENSDARG00000062319	ENSDARG00000062319
6.41e-08	-0.00702516	0.268456	1.79912	1.33e-07	0.492365	cyp4t8	ENSDARG00000004964	ENSDARG00000004964
1.64e-07	-0.00702546	0.0447427	1.30289	3.35e-07	0.493712	six2b	ENSDARG00000054878	ENSDARG00000054878
1.54e-11	-0.00702824	0.939597	3.66912	3.7e-11	0.486484	brf2	ENSDARG00000002060	ENSDARG00000002060
4.32e-14	-0.0070298	1.92394	5.77135	1.15e-13	0.481177	pet100	ENSDARG00000098017	ENSDARG00000098017
1.03605e-05	-0.00703193	0	0.862891	1.93368e-05	0.495686	ENSDARG00000116928	ENSDARG00000116928	ENSDARG00000116928
1.29e-08	-0.00704097	0.0894855	1.606	2.76e-08	0.492424	ENSDARG00000093973	ENSDARG00000093973	ENSDARG00000093973
1.66487e-06	-0.00704116	0	1.01689	3.23272e-06	0.494916	ENSDARG00000078749	ENSDARG00000078749	ENSDARG00000078749
4.03e-09	-0.00704667	0.178971	1.87489	8.82e-09	0.491535	sord	ENSDARG00000053405	ENSDARG00000053405
1.5e-12	-0.0070467	1.61074	4.94757	3.76e-12	0.483609	ENSDARG00000099618	ENSDARG00000099618	ENSDARG00000099618
2.44745e-05	-0.00704943	0.0447427	0.880002	4.47492e-05	0.495825	pdca	ENSDARG00000011886	ENSDARG00000011886
1.69e-09	-0.00705611	0.313199	2.19267	3.75e-09	0.490626	znf1137	ENSDARG00000086296	ENSDARG00000086296
2.93e-11	-0.00705733	0.671141	3.16556	6.97e-11	0.487604	stard4	ENSDARG00000102477	ENSDARG00000102477
1.81607e-06	-0.00705841	0	1.00956	3.51748e-06	0.494952	tph1b	ENSDARG00000036082	ENSDARG00000036082
5.47e-10	-0.00706162	0.357942	2.37112	1.24e-09	0.489968	ptrhd1	ENSDARG00000016122	ENSDARG00000016122
1.18e-11	-0.00706165	0.313199	2.62289	2.84e-11	0.488489	nanp	ENSDARG00000075143	ENSDARG00000075143
3.03e-17	-0.00706183	12.9306	22.2323	9.09e-17	0.461778	abhd16a	ENSDARG00000078929	ENSDARG00000078929
6.23e-17	-0.00706592	4.96644	10.9414	1.84e-16	0.47195	pcgf1	ENSDARG00000001249	ENSDARG00000001249
0.000113443	-0.00706753	0	0.662446	0.000199815	0.496688	ENSDARG00000117485	ENSDARG00000117485	ENSDARG00000117485
1.44e-09	-0.00706971	1.07383	3.4589	3.21e-09	0.488197	ENSDARG00000097740	ENSDARG00000097740	ENSDARG00000097740
1.26e-08	-0.00707015	0.313199	2.01912	2.7e-08	0.491493	ENSDARG00000095608	ENSDARG00000095608	ENSDARG00000095608
0.000524822	-0.00707431	0	0.535335	0.000888038	0.497323	matn3b	ENSDARG00000069265	ENSDARG00000069265
6.30756e-05	-0.00707519	0.134228	0.965558	0.000112754	0.495845	ENSDARG00000096518	ENSDARG00000096518	ENSDARG00000096518
8.55e-07	-0.00707601	0	1.07311	1.6833e-06	0.494634	ENSDARG00000097964	ENSDARG00000097964	ENSDARG00000097964
2.16e-09	-0.00707787	0.0894855	1.75756	4.78e-09	0.491666	ENSDARG00000096099	ENSDARG00000096099	ENSDARG00000096099
4.92e-12	-0.00708149	22.5951	33.6234	1.21e-11	0.463759	PWWP2B	ENSDARG00000101080	ENSDARG00000101080
6.93e-13	-0.00708248	2.32662	6.10135	1.76e-12	0.481603	ENSDARG00000096828	ENSDARG00000096828	ENSDARG00000096828
3.98e-07	-0.00708381	0.0447427	1.22711	7.96e-07	0.494089	KCNJ6	ENSDARG00000058985	ENSDARG00000058985
4.28e-09	-0.00708405	0.581655	2.57156	9.35e-09	0.490101	ENSDARG00000116912	ENSDARG00000116912	ENSDARG00000116912
2.97271e-06	-0.0070859	0	0.968002	5.69567e-06	0.49516	ces2a	ENSDARG00000041569	ENSDARG00000041569
1.22e-07	-0.00708945	0.178971	1.58156	2.51e-07	0.492995	ENSDARG00000012535	ENSDARG00000012535	ENSDARG00000012535
1.79e-07	-0.00708956	0	1.20511	3.65e-07	0.493974	guca1g	ENSDARG00000045737	ENSDARG00000045737
4.68e-10	-0.00709004	0.98434	3.42223	1.06e-09	0.487918	FNDC4 - ENSDARG00000009949	ENSDARG00000009949	ENSDARG00000009949
1.67e-08	-0.00709064	0.715884	2.66689	3.57e-08	0.490308	dcdc2b	ENSDARG00000053744	ENSDARG00000053744
1.18e-08	-0.00709097	0.0447427	1.52534	2.54e-08	0.492599	wu:fu71h07	ENSDARG00000103860	ENSDARG00000103860
8.31e-07	-0.00709106	0	1.07556	1.63666e-06	0.494622	ANKEF1	ENSDARG00000060211	ENSDARG00000060211
1.87e-12	-0.00709175	2.99776	6.98135	4.66e-12	0.480757	ENSDARG00000092715	ENSDARG00000092715	ENSDARG00000092715
2.50349e-05	-0.00709242	0.357942	1.42511	4.57507e-05	0.494679	tnnt2a	ENSDARG00000020610	ENSDARG00000020610
7.25e-09	-0.00709356	0.223714	1.90667	1.57e-08	0.491602	ENSDARG00000109267	ENSDARG00000109267	ENSDARG00000109267
2.29e-09	-0.00709487	0.0447427	1.66467	5.06e-09	0.491904	ENSDARG00000033446	ENSDARG00000033446	ENSDARG00000033446
2.39e-07	-0.00710263	0	1.18067	4.84e-07	0.494097	npr3	ENSDARG00000035253	ENSDARG00000035253
1.5e-16	-0.00710655	3.80313	9.14224	4.35e-16	0.474472	ppp2r3c	ENSDARG00000043972	ENSDARG00000043972
8.08955e-06	-0.00710723	0.134228	1.14156	1.5174e-05	0.494968	c8a	ENSDARG00000039516	ENSDARG00000039516
1.51e-07	-0.00710764	0	1.21978	3.08e-07	0.493901	sbk3	ENSDARG00000057687	ENSDARG00000057687
2.72e-09	-0.00710935	1.02908	3.33179	6e-09	0.488607	GPR143	ENSDARG00000034572	ENSDARG00000034572
4.32e-09	-0.00711198	0	1.52045	9.42e-09	0.492398	calhm5.1	ENSDARG00000074947	ENSDARG00000074947
3.53e-08	-0.00711257	0.0894855	1.52045	7.42e-08	0.492851	hcst	ENSDARG00000092074	ENSDARG00000092074
3.52088e-05	-0.00711633	0	0.760224	6.3777e-05	0.496199	SLC2A6	ENSDARG00000058731	ENSDARG00000058731
3.62e-21	-0.00711869	5.90604	13.3785	1.26e-20	0.465406	tmem183a	ENSDARG00000044899	ENSDARG00000044899
6.41e-08	-0.00712157	0.0894855	1.46911	1.33e-07	0.493106	ENSDARG00000112719	ENSDARG00000112719	ENSDARG00000112719
2.05e-08	-0.0071223	0.0447427	1.47889	4.36e-08	0.492832	spef1	ENSDARG00000022007	ENSDARG00000022007
1.47276e-05	-0.00712235	0.0894855	1.00711	2.72405e-05	0.495412	dapp1	ENSDARG00000039535	ENSDARG00000039535
3.66e-12	-0.0071282	1.07383	4.01623	9.01e-12	0.485448	acot18	ENSDARG00000033413	ENSDARG00000033413
1.97e-11	-0.00712866	1.29754	4.21179	4.73e-11	0.485615	TAB1	ENSDARG00000036613	ENSDARG00000036613
5.87e-07	-0.00713074	0	1.10489	1.1647e-06	0.494476	ENSDARG00000079266	ENSDARG00000079266	ENSDARG00000079266
9.94e-14	-0.00713097	2.05817	5.89357	2.6e-13	0.481258	znf1162	ENSDARG00000071833	ENSDARG00000071833
3.06e-09	-0.00713165	0.0894855	1.72823	6.72e-09	0.491813	ENSDARG00000107096	ENSDARG00000107096	ENSDARG00000107096
1.49e-08	-0.00713245	0	1.41534	3.19e-08	0.492923	aspdh	ENSDARG00000038297	ENSDARG00000038297
2.85e-08	-0.00713415	0.223714	1.78934	6.01e-08	0.492188	ENSDARG00000117328	ENSDARG00000117328	ENSDARG00000117328
1.15e-08	-0.00713676	0	1.43734	2.48e-08	0.492813	ENSDARG00000117614	ENSDARG00000117614	ENSDARG00000117614
1.45e-07	-0.00713683	0.0447427	1.31267	2.97e-07	0.493662	ENSDARG00000116210	ENSDARG00000116210	ENSDARG00000116210
3.8e-17	-0.00713702	4.07159	9.68247	1.13e-16	0.473282	skic8	ENSDARG00000007755	ENSDARG00000007755
2.04e-08	-0.00713873	0.0447427	1.47889	4.34e-08	0.492831	rsph10b	ENSDARG00000051891	ENSDARG00000051891
7.02433e-05	-0.00714521	0.0894855	0.875113	0.00012523	0.496072	skor1b	ENSDARG00000062448	ENSDARG00000062448
1.26e-08	-0.00714764	0	1.43	2.7e-08	0.49285	ENSDARG00000100946	ENSDARG00000100946	ENSDARG00000100946
1.14e-14	-0.00715083	2.23714	6.37513	3.09e-14	0.479818	cfap20	ENSDARG00000100514	ENSDARG00000100514
1.41e-09	-0.00715102	0.536913	2.59601	3.14e-09	0.489753	trappc2l	ENSDARG00000111785	ENSDARG00000111785
5.69e-10	-0.00715151	6.30872	10.7849	1.29e-09	0.479272	ENSDARG00000113737	ENSDARG00000113737	ENSDARG00000113737
2.81208e-06	-0.00715349	0.134228	1.232	5.39395e-06	0.494517	col28a1b	ENSDARG00000087087	ENSDARG00000087087
8.5e-07	-0.00715564	0.178971	1.41534	1.67371e-06	0.493826	prlrb	ENSDARG00000045955	ENSDARG00000045955
2.01e-07	-0.0071557	0.0894855	1.37134	4.07e-07	0.493592	daw1	ENSDARG00000021462	ENSDARG00000021462
6.61579e-06	-0.00715586	0.0447427	0.990002	1.24606e-05	0.495275	il10ra	ENSDARG00000100383	ENSDARG00000100383
4.51e-10	-0.00715606	2.10291	5.1089	1.02e-09	0.485299	FAM107A - ENSDARG00000086300	ENSDARG00000086300	ENSDARG00000086300
1.11e-07	-0.00715634	0.178971	1.58889	2.29e-07	0.492957	ttll6	ENSDARG00000054023	ENSDARG00000054023
0.00361187	-0.00716033	0.134228	0.62089	0.00577644	0.497568	ENSDARG00000079119	ENSDARG00000079119	ENSDARG00000079119
3.23e-11	-0.00716122	1.07383	3.81334	7.67e-11	0.486442	ENSDARG00000093605	ENSDARG00000093605	ENSDARG00000093605
2.56099e-06	-0.00716191	0.402685	1.70134	4.92742e-06	0.493523	htr2b	ENSDARG00000115925	ENSDARG00000115925
4.32e-09	-0.00716758	0	1.52045	9.42e-09	0.492398	pcgf5a	ENSDARG00000071007	ENSDARG00000071007
1.19e-13	-0.00716798	4.11633	8.86358	3.11e-13	0.477361	atxn7l2a	ENSDARG00000055300	ENSDARG00000055300
2.36e-09	-0.00716841	2.68456	5.75179	5.22e-09	0.48509	agbl2	ENSDARG00000079983	ENSDARG00000079983
6.92e-07	-0.00716862	0.0894855	1.26623	1.36877e-06	0.494117	ENSDARG00000101757	ENSDARG00000101757	ENSDARG00000101757
5.26e-07	-0.00717002	0.178971	1.45689	1.04583e-06	0.493619	ENSDARG00000089780	ENSDARG00000089780	ENSDARG00000089780
4.47e-09	-0.00717117	0.134228	1.782	9.76e-09	0.491772	ENSDARG00000101128	ENSDARG00000101128	ENSDARG00000101128
6.59e-07	-0.0071742	0	1.09511	1.30556e-06	0.494524	emp3b	ENSDARG00000101461	ENSDARG00000101461
4.82e-09	-0.00718108	0.536913	2.48601	1.05e-08	0.490298	ENSDARG00000104341	ENSDARG00000104341	ENSDARG00000104341
1.06e-19	-0.00718158	7.29306	15.0211	3.49e-19	0.465001	cept1b	ENSDARG00000021177	ENSDARG00000021177
5.63e-11	-0.00718225	0.715884	3.18267	1.33e-10	0.487749	polr1d	ENSDARG00000037570	ENSDARG00000037570
0.00863447	-0.00718342	0.402685	0.948447	0.0134068	0.497276	npsn	ENSDARG00000010423	ENSDARG00000010423
8.44e-18	-0.00718468	5.68233	12.2076	2.58e-17	0.469731	PCSK6	ENSDARG00000104574	ENSDARG00000104574
9.58e-09	-0.00718556	0.626398	2.57401	2.07e-08	0.49032	ENSDARG00000073963	ENSDARG00000073963	ENSDARG00000073963
2.62e-12	-0.00718684	1.78971	5.16268	6.5e-12	0.483449	atxn3	ENSDARG00000099274	ENSDARG00000099274
5.18e-10	-0.007188	1.38702	4.04068	1.18e-09	0.486926	cyp11c1	ENSDARG00000042014	ENSDARG00000042014
5.53e-17	-0.00718976	8.32215	15.6591	1.64e-16	0.467123	klhl15	ENSDARG00000001930	ENSDARG00000001930
1.01e-10	-0.00719028	1.566	4.46845	2.36e-10	0.485722	sntg2	ENSDARG00000101660	ENSDARG00000101660
3.44e-16	-0.00719072	3.89262	9.19846	9.87e-16	0.474706	ENSDARG00000088039	ENSDARG00000088039	ENSDARG00000088039
6.13e-08	-0.007192	0.0447427	1.386	1.27e-07	0.493296	ENSDARG00000100381	ENSDARG00000100381	ENSDARG00000100381
2.6839e-06	-0.00719259	0.0894855	1.15134	5.1569e-06	0.494691	chia.1	ENSDARG00000100635	ENSDARG00000100635
7.75e-09	-0.00719261	0.178971	1.81867	1.68e-08	0.491814	cxcr4a	ENSDARG00000057633	ENSDARG00000057633
7.12e-09	-0.00719729	0.313199	2.068	1.54e-08	0.491248	ENSDARG00000077252	ENSDARG00000077252	ENSDARG00000077252
2.13941e-05	-0.00719937	0.134228	1.05845	3.92274e-05	0.495383	ENSDARG00000092813	ENSDARG00000092813	ENSDARG00000092813
7.2e-10	-0.00720667	0.715884	2.9529	1.62e-09	0.488887	bloc1s1	ENSDARG00000014171	ENSDARG00000014171
7.32e-08	-0.00720792	0	1.28089	1.52e-07	0.493596	wnt5a	ENSDARG00000104973	ENSDARG00000104973
2.4102e-05	-0.00721071	0.268456	1.28089	4.4093e-05	0.494947	c3a.3	ENSDARG00000052207	ENSDARG00000052207
1.7e-13	-0.00721263	6.08501	11.5598	4.41e-13	0.474619	si:dkey-42i9.4	ENSDARG00000008049	ENSDARG00000008049
1.34607e-05	-0.00721335	0	0.840891	2.49497e-05	0.495796	ENSDARG00000070950	ENSDARG00000070950	ENSDARG00000070950
2.58e-07	-0.00721337	0.402685	1.90912	5.2e-07	0.492497	myoz2b	ENSDARG00000037266	ENSDARG00000037266
7.61e-14	-0.00721344	2.68456	6.85668	2e-13	0.479764	ENSDARG00000074365	ENSDARG00000074365	ENSDARG00000074365
1.11e-09	-0.0072181	0.0447427	1.72578	2.49e-09	0.491599	zgc:112965	ENSDARG00000007787	ENSDARG00000007787
1.31e-17	-0.00722039	11.9016	20.9294	3.98e-17	0.462241	azin1a	ENSDARG00000052789	ENSDARG00000052789
0.000402156	-0.00722198	0	0.557335	0.000685472	0.497213	gata1a	ENSDARG00000013477	ENSDARG00000013477
3.82e-08	-0.0072226	0.134228	1.59867	8.01e-08	0.492685	SYT15	ENSDARG00000079926	ENSDARG00000079926
9.88e-07	-0.0072242	0	1.06089	1.93997e-06	0.494696	zgc:171686	ENSDARG00000076721	ENSDARG00000076721
9.03e-10	-0.00722443	0.268456	2.16578	2.03e-09	0.490532	minpp1a	ENSDARG00000057058	ENSDARG00000057058
1.49e-18	-0.00722629	4.16107	10.1616	4.71e-18	0.471498	NEURL4	ENSDARG00000078127	ENSDARG00000078127
4.49e-16	-0.00722658	1.78971	5.99135	1.28e-15	0.479405	mrpl1	ENSDARG00000054606	ENSDARG00000054606
1.77e-07	-0.00722826	0.447427	2.01667	3.6e-07	0.492185	ush1c	ENSDARG00000051876	ENSDARG00000051876
4.55e-16	-0.00722964	3.84787	9.10313	1.3e-15	0.474931	ENSDARG00000089844	ENSDARG00000089844	ENSDARG00000089844
7.54e-08	-0.00723033	0	1.27845	1.56e-07	0.493608	IRAK3	ENSDARG00000053131	ENSDARG00000053131
2.82e-08	-0.00723035	0	1.36156	5.96e-08	0.493192	mgst1.2	ENSDARG00000022165	ENSDARG00000022165
5.50719e-05	-0.00723169	0.0447427	0.811557	9.87885e-05	0.496166	gck	ENSDARG00000068006	ENSDARG00000068006
2.03e-08	-0.00723369	0.402685	2.13156	4.32e-08	0.491383	ENSDARG00000090903	ENSDARG00000090903	ENSDARG00000090903
0.00128024	-0.00723715	0	0.462001	0.00211048	0.49769	ENSDARG00000097826	ENSDARG00000097826	ENSDARG00000097826
3.26e-10	-0.00724069	0.760626	3.09712	7.45e-10	0.488397	ENSDARG00000105418	ENSDARG00000105418	ENSDARG00000105418
1.48e-07	-0.00724174	0.313199	1.804	3.02e-07	0.492564	ENSDARG00000078119	ENSDARG00000078119	ENSDARG00000078119
4.23511e-06	-0.00725128	0.313199	1.50823	8.04755e-06	0.494035	ENSDARG00000100311	ENSDARG00000100311	ENSDARG00000100311
2.5e-08	-0.00725285	0.313199	1.958	5.28e-08	0.491793	cfap53	ENSDARG00000100892	ENSDARG00000100892
2.49803e-06	-0.00725425	0	0.982669	4.80884e-06	0.495087	syt10	ENSDARG00000045750	ENSDARG00000045750
8.46e-13	-0.00725709	3.08725	7.18668	2.14e-12	0.480192	ENSDARG00000074305	ENSDARG00000074305	ENSDARG00000074305
3.8e-10	-0.00725728	1.16331	3.72534	8.66e-10	0.487339	ENSDARG00000114281	ENSDARG00000114281	ENSDARG00000114281
1.05e-09	-0.00726119	0	1.64023	2.35e-09	0.491799	unc93a	ENSDARG00000041554	ENSDARG00000041554
3.94e-07	-0.00726259	0.447427	1.94334	7.89e-07	0.492545	ENSDARG00000117257	ENSDARG00000117257	ENSDARG00000117257
7.49e-17	-0.00726739	4.42953	10.1396	2.21e-16	0.472969	lin37	ENSDARG00000053950	ENSDARG00000053950
1.36e-12	-0.00727263	0.760626	3.58845	3.41e-12	0.485962	mix23	ENSDARG00000045351	ENSDARG00000045351
1.06e-09	-0.0072828	0.268456	2.15356	2.38e-09	0.490598	ENSDARG00000103405	ENSDARG00000103405	ENSDARG00000103405
5.88e-10	-0.00729397	0	1.68911	1.33e-09	0.491554	ENSDARG00000096804	ENSDARG00000096804	ENSDARG00000096804
2.9e-08	-0.00729716	0.0447427	1.44956	6.11e-08	0.492979	ENSDARG00000104026	ENSDARG00000104026	ENSDARG00000104026
4.19e-09	-0.00730029	0.134228	1.78689	9.15e-09	0.491745	ugt2b6	ENSDARG00000091624	ENSDARG00000091624
2.14e-08	-0.00730107	0.536913	2.35401	4.55e-08	0.490959	perm1	ENSDARG00000076850	ENSDARG00000076850
1.16055e-05	-0.00730266	0.357942	1.49356	2.15972e-05	0.494336	slc47a4	ENSDARG00000079340	ENSDARG00000079340
6.41e-10	-0.00730727	0.536913	2.66689	1.45e-09	0.489404	hexa	ENSDARG00000052113	ENSDARG00000052113
2.72e-07	-0.00730794	0.0894855	1.34689	5.5e-07	0.493718	ENSDARG00000010252	ENSDARG00000010252	ENSDARG00000010252
1.63e-19	-0.00731703	7.24832	14.8867	5.33e-19	0.465313	zfyve21	ENSDARG00000027887	ENSDARG00000027887
8.22e-17	-0.00731848	2.72931	7.61202	2.42e-16	0.476359	mrpl14	ENSDARG00000068886	ENSDARG00000068886
1.76e-11	-0.00731912	0.357942	2.66934	4.23e-11	0.488486	ENSDARG00000098197	ENSDARG00000098197	ENSDARG00000098197
5.22e-13	-0.00731928	0.850112	3.82556	1.33e-12	0.48525	st6galnac4	ENSDARG00000100804	ENSDARG00000100804
1.74e-07	-0.00732329	0	1.20756	3.55e-07	0.493962	f2r	ENSDARG00000060012	ENSDARG00000060012
2.78e-09	-0.00732345	0.49217	2.45912	6.13e-09	0.490204	LSM10 - ENSDARG00000101222	ENSDARG00000101222	ENSDARG00000101222
4.7e-19	-0.00732423	6.93512	14.3269	1.51e-18	0.466316	azi2	ENSDARG00000102419	ENSDARG00000102419
6.32e-08	-0.00732495	0.0447427	1.38356	1.31e-07	0.493309	cfap100	ENSDARG00000111474	ENSDARG00000111474
1.84e-07	-0.00732616	0.536913	2.15845	3.73e-07	0.491926	slc15a1b	ENSDARG00000044528	ENSDARG00000044528
1.53e-08	-0.00732699	0.0447427	1.50334	3.27e-08	0.492709	aldh8a1	ENSDARG00000036776	ENSDARG00000036776
2.32e-12	-0.00732798	2.59508	6.36535	5.77e-12	0.481658	mirlet7a-1	ENSDARG00000105504	ENSDARG00000105504
1.05e-12	-0.00732838	1.38702	4.63223	2.63e-12	0.484014	dhx32a	ENSDARG00000077461	ENSDARG00000077461
6.34e-08	-0.00732975	0	1.29311	1.32e-07	0.493534	ENSDARG00000103211	ENSDARG00000103211	ENSDARG00000103211
1.31e-14	-0.00733027	2.01342	6.02557	3.54e-14	0.480398	cdc123	ENSDARG00000075025	ENSDARG00000075025
3.32e-08	-0.00733129	0.447427	2.16334	6.98e-08	0.491448	calml4a	ENSDARG00000075800	ENSDARG00000075800
0.000217516	-0.0073324	0.0447427	0.696668	0.000376898	0.496741	cfbl	ENSDARG00000090730	ENSDARG00000090730
3.24e-08	-0.00733279	0.0894855	1.52778	6.81e-08	0.492814	ugt5a1	ENSDARG00000016479	ENSDARG00000016479
6.58e-13	-0.0073333	2.01342	5.64423	1.67e-12	0.482259	dntt	ENSDARG00000104792	ENSDARG00000104792
2.79e-08	-0.00733676	0.715884	2.62045	5.89e-08	0.49054	nalf2	ENSDARG00000060152	ENSDARG00000060152
2.72733e-06	-0.00733854	0.134228	1.23445	5.23693e-06	0.494505	ENSDARG00000103286	ENSDARG00000103286	ENSDARG00000103286
3.18e-10	-0.00733988	0.178971	2.09245	7.26e-10	0.49045	ENSDARG00000104818	ENSDARG00000104818	ENSDARG00000104818
1.8e-13	-0.00734094	2.23714	6.10379	4.66e-13	0.48114	ENSDARG00000117652	ENSDARG00000117652	ENSDARG00000117652
3.1e-07	-0.00734485	0.134228	1.42023	6.23e-07	0.493577	zgc:162331	ENSDARG00000069607	ENSDARG00000069607
2.24e-08	-0.00734831	0	1.38111	4.75e-08	0.493094	dydc2	ENSDARG00000101848	ENSDARG00000101848
1.42e-07	-0.00734881	0.0447427	1.31511	2.9e-07	0.49365	ENSDARG00000099419	ENSDARG00000099419	ENSDARG00000099419
7.47e-09	-0.00734913	0	1.474	1.62e-08	0.49263	ENSDARG00000104795	ENSDARG00000104795	ENSDARG00000104795
4.64e-07	-0.00734928	0.0447427	1.21489	9.25e-07	0.494152	TRARG1	ENSDARG00000090481	ENSDARG00000090481
1.61e-10	-0.00735088	2.50559	5.79824	3.72e-10	0.483984	RHOU	ENSDARG00000005626	ENSDARG00000005626
2.28e-10	-0.00735163	0.0894855	1.94823	5.24e-10	0.490714	zcchc4	ENSDARG00000104531	ENSDARG00000104531
2.13e-14	-0.00735563	2.37136	6.51446	5.74e-14	0.479819	zmat5	ENSDARG00000035434	ENSDARG00000035434
2.77e-12	-0.00735616	1.92394	5.36312	6.86e-12	0.483162	ENSDARG00000104239	ENSDARG00000104239	ENSDARG00000104239
6.50289e-05	-0.00735753	0	0.70889	0.000116143	0.496456	ENSDARG00000108006	ENSDARG00000108006	ENSDARG00000108006
5.73e-08	-0.0073582	0.0894855	1.47889	1.19e-07	0.493057	ENSDARG00000096794	ENSDARG00000096794	ENSDARG00000096794
9.69e-09	-0.00736072	0.0447427	1.54245	2.09e-08	0.492515	si:dkey-69o16.5	ENSDARG00000070057	ENSDARG00000070057
1.96e-07	-0.00736215	0	1.19778	3.97e-07	0.494011	ccdc65	ENSDARG00000032005	ENSDARG00000032005
1.03e-11	-0.00736236	2.05817	5.42179	2.5e-11	0.483519	rbm18	ENSDARG00000044255	ENSDARG00000044255
1.25e-08	-0.0073624	0.0894855	1.60845	2.67e-08	0.49241	ENSDARG00000062519	ENSDARG00000062519	ENSDARG00000062519
7.62e-07	-0.00736514	0	1.08289	1.5039e-06	0.494586	agt	ENSDARG00000016412	ENSDARG00000016412
1.95e-09	-0.00736669	0.178971	1.936	4.33e-09	0.491227	si:dkey-100n23.4	ENSDARG00000092870	ENSDARG00000092870
5.68e-11	-0.00736947	0.581655	2.95778	1.34e-10	0.488188	rpp21	ENSDARG00000043404	ENSDARG00000043404
6.29e-09	-0.00737018	0.0447427	1.57911	1.36e-08	0.492332	ENSDARG00000096639	ENSDARG00000096639	ENSDARG00000096639
7.74733e-06	-0.0073702	0	0.887335	1.45439e-05	0.495563	bgna	ENSDARG00000017884	ENSDARG00000017884
0.0013909	-0.00737033	0.0447427	0.542668	0.00228746	0.49751	si:ch211-133n4.6	ENSDARG00000092099	ENSDARG00000092099
8.95893e-06	-0.00737375	0	0.875113	1.67671e-05	0.495624	ENSDARG00000095696	ENSDARG00000095696	ENSDARG00000095696
2.35e-09	-0.00737474	0	1.57178	5.2e-09	0.492141	rapsn	ENSDARG00000041133	ENSDARG00000041133
4.05e-07	-0.00737523	0.268456	1.63778	8.11e-07	0.493166	efhc2	ENSDARG00000004204	ENSDARG00000004204
2.49e-11	-0.00737566	1.43177	4.39757	5.95e-11	0.485383	ENSDARG00000092290	ENSDARG00000092290	ENSDARG00000092290
6.93e-17	-0.0073757	4.38479	10.076	2.04e-16	0.473017	toporsa	ENSDARG00000037260	ENSDARG00000037260
1.74e-09	-0.00738077	0.357942	2.27089	3.86e-09	0.490468	ENSDARG00000076134	ENSDARG00000076134	ENSDARG00000076134
1.13e-07	-0.00738133	0.0447427	1.33467	2.31e-07	0.493553	zgc:153738	ENSDARG00000069230	ENSDARG00000069230
1.16e-09	-0.00738179	0.223714	2.06312	2.6e-09	0.490819	zbtb37	ENSDARG00000042689	ENSDARG00000042689
7.15e-10	-0.00738207	0.715884	2.95534	1.61e-09	0.488881	ENSDARG00000111114	ENSDARG00000111114	ENSDARG00000111114
6.43e-08	-0.00738354	0.0894855	1.46911	1.34e-07	0.493106	spam1	ENSDARG00000004199	ENSDARG00000004199
3.0763e-05	-0.00738356	0.805369	2.08756	5.59297e-05	0.493629	ggctb	ENSDARG00000005085	ENSDARG00000005085
3.2e-07	-0.007387	0.402685	1.88712	6.43e-07	0.492598	zgc:110699	ENSDARG00000017474	ENSDARG00000017474
2.36e-07	-0.00739411	0.0894855	1.35911	4.77e-07	0.493657	ENSDARG00000022858	ENSDARG00000022858	ENSDARG00000022858
3.21e-08	-0.00740083	0.223714	1.77712	6.75e-08	0.492243	ENSDARG00000097526	ENSDARG00000097526	ENSDARG00000097526
5.21e-11	-0.00740129	0.313199	2.49334	1.23e-10	0.489129	rdm1	ENSDARG00000038186	ENSDARG00000038186
6.53e-07	-0.00740214	0.402685	1.826	1.29413e-06	0.49291	ENSDARG00000056395	ENSDARG00000056395	ENSDARG00000056395
5.89405e-06	-0.00740339	0.0447427	0.99978	1.1129e-05	0.495226	hoxc13b	ENSDARG00000113877	ENSDARG00000113877
1.73e-10	-0.0074039	0.939597	3.44667	4e-10	0.487582	zgc:112334	ENSDARG00000102924	ENSDARG00000102924
2.95e-10	-0.00740394	1.11857	3.67645	6.74e-10	0.487343	ENSDARG00000105406	ENSDARG00000105406	ENSDARG00000105406
2.18e-09	-0.00740629	0.0447427	1.66711	4.81e-09	0.491887	ltb4r2b	ENSDARG00000054170	ENSDARG00000054170
1.39e-10	-0.00740852	0.268456	2.32712	3.22e-10	0.489729	kti12	ENSDARG00000054301	ENSDARG00000054301
2.71e-10	-0.00740996	0.313199	2.35156	6.2e-10	0.489836	zgc:193812	ENSDARG00000097310	ENSDARG00000097310
2.2e-08	-0.00741003	0.134228	1.64511	4.66e-08	0.492452	ENSDARG00000037874	ENSDARG00000037874	ENSDARG00000037874
0.000645835	-0.00741352	0.223714	0.916669	0.0010854	0.496538	ntrk1	ENSDARG00000004586	ENSDARG00000004586
1.4e-16	-0.0074209	11.2752	19.6558	4.09e-16	0.464361	maf1a	ENSDARG00000013122	ENSDARG00000013122
1.45e-19	-0.00742127	6.4877	13.8405	4.74e-19	0.466341	rnf34a	ENSDARG00000038300	ENSDARG00000038300
3.27e-07	-0.00742198	0.134228	1.41534	6.57e-07	0.493601	ENSDARG00000097549	ENSDARG00000097549	ENSDARG00000097549
9.38e-09	-0.00742208	0.0894855	1.63289	2.02e-08	0.492289	elovl8a	ENSDARG00000068551	ENSDARG00000068551
0.000347564	-0.00742636	0.0894855	0.740668	0.000594915	0.496745	ENSDARG00000079603	ENSDARG00000079603	ENSDARG00000079603
4.5364e-06	-0.00742884	0.0894855	1.10734	8.60548e-06	0.494913	ENSDARG00000026084	ENSDARG00000026084	ENSDARG00000026084
1.81e-07	-0.00743064	0.0894855	1.38111	3.69e-07	0.493546	PIK3R5	ENSDARG00000102762	ENSDARG00000102762
4.2e-11	-0.00743087	1.38702	4.28268	9.95e-11	0.485734	si:ch211-165d12.4	ENSDARG00000079353	ENSDARG00000079353
1.03e-07	-0.00743438	0.134228	1.51311	2.13e-07	0.493111	ENSDARG00000097040	ENSDARG00000097040	ENSDARG00000097040
4.31e-15	-0.0074361	2.72931	7.21846	1.19e-14	0.478259	ENSDARG00000111693	ENSDARG00000111693	ENSDARG00000111693
1.2e-08	-0.00743744	0.268456	1.94334	2.58e-08	0.491643	KCNA1 - ENSDARG00000062942	ENSDARG00000062942	ENSDARG00000062942
3.09e-21	-0.0074432	7.33781	15.4978	1.07e-20	0.463073	setd7	ENSDARG00000038858	ENSDARG00000038858
1.57e-09	-0.0074432	0.402685	2.35645	3.5e-09	0.490264	txnl4b	ENSDARG00000058962	ENSDARG00000058962
1.18e-17	-0.00744436	7.96421	15.3658	3.6e-17	0.466694	eipr1	ENSDARG00000043417	ENSDARG00000043417
5.53e-11	-0.00744614	0.313199	2.48845	1.3e-10	0.489155	mrpl54	ENSDARG00000071468	ENSDARG00000071468
7.27e-19	-0.00745151	4.34004	10.5111	2.31e-18	0.470795	zgc:162255	ENSDARG00000078301	ENSDARG00000078301
1.73e-18	-0.00745531	8.63535	16.5807	5.45e-18	0.464735	gpatch11	ENSDARG00000026892	ENSDARG00000026892
8.99e-19	-0.00745538	8.50112	16.4438	2.86e-18	0.464564	ENSDARG00000060480	ENSDARG00000060480	ENSDARG00000060480
2.28e-07	-0.00745595	0.0894855	1.36156	4.61e-07	0.493643	ncf4	ENSDARG00000040812	ENSDARG00000040812
6.81e-10	-0.00745704	0.626398	2.81112	1.54e-09	0.48914	ENSDARG00000098281	ENSDARG00000098281	ENSDARG00000098281
2.88e-10	-0.00745733	0.626398	2.88934	6.59e-10	0.488756	hsp70.2	ENSDARG00000092362	ENSDARG00000092362
4.93e-09	-0.00746039	0.0447427	1.59867	1.07e-08	0.492231	zgc:172106	ENSDARG00000017984	ENSDARG00000017984
8.70229e-06	-0.00746124	0	0.877558	1.6298e-05	0.495612	foxi3a	ENSDARG00000055926	ENSDARG00000055926
2.82e-08	-0.00746138	0	1.36156	5.96e-08	0.493192	ENSDARG00000004498	ENSDARG00000004498	ENSDARG00000004498
2.96e-07	-0.00746268	0.0894855	1.33956	5.95e-07	0.493754	SYT6 - ENSDARG00000031463	ENSDARG00000031463	ENSDARG00000031463
9.28e-07	-0.00746747	0.0447427	1.15622	1.82278e-06	0.494445	ENSDARG00000045224	ENSDARG00000045224	ENSDARG00000045224
3.12e-21	-0.00746749	8.9038	17.7858	1.08e-20	0.460883	pnisr	ENSDARG00000069855	ENSDARG00000069855
5.7e-07	-0.00747013	0	1.10734	1.13238e-06	0.494463	ENSDARG00000088283	ENSDARG00000088283	ENSDARG00000088283
1.93e-13	-0.00747252	3.22148	7.55335	5e-13	0.479165	ENSDARG00000109770	ENSDARG00000109770	ENSDARG00000109770
1.1227e-06	-0.00747372	0.178971	1.39089	2.19677e-06	0.493946	rgrb	ENSDARG00000098724	ENSDARG00000098724
9.97e-07	-0.00747566	0.313199	1.63534	1.95628e-06	0.493401	ENSDARG00000062086	ENSDARG00000062086	ENSDARG00000062086
4.23556e-06	-0.00747677	0.0447427	1.02667	8.04794e-06	0.495089	bhlha15	ENSDARG00000045166	ENSDARG00000045166
3.23e-09	-0.00748211	0.268456	2.05823	7.09e-09	0.491075	ENSDARG00000097084	ENSDARG00000097084	ENSDARG00000097084
6.98e-10	-0.00748479	0.805369	3.09956	1.57e-09	0.488608	gtf2a2	ENSDARG00000053685	ENSDARG00000053685
8.2e-13	-0.0074882	1.566	4.9329	2.07e-12	0.483443	rpusd1	ENSDARG00000060192	ENSDARG00000060192
7.04e-09	-0.00748886	0.0447427	1.56934	1.53e-08	0.49238	gba3	ENSDARG00000031150	ENSDARG00000031150
3.63e-07	-0.0074931	0.223714	1.56689	7.27e-07	0.493289	ADAMTS8 - ENSDARG00000058252	ENSDARG00000058252	ENSDARG00000058252
2.69e-07	-0.00750671	0	1.17089	5.42e-07	0.494146	rgs14a	ENSDARG00000021521	ENSDARG00000021521
1.73e-08	-0.00750697	1.29754	3.55667	3.69e-08	0.48884	adora1b	ENSDARG00000075694	ENSDARG00000075694
1.95e-07	-0.00750891	0.0894855	1.37378	3.97e-07	0.49358	LRRC4B - ENSDARG00000004597	ENSDARG00000004597	ENSDARG00000004597
1.98e-08	-0.00751043	0.134228	1.65489	4.21e-08	0.492406	ENSDARG00000059139	ENSDARG00000059139	ENSDARG00000059139
1.5e-07	-0.00751213	0.402685	1.95556	3.06e-07	0.49226	ENSDARG00000099318	ENSDARG00000099318	ENSDARG00000099318
2.38e-10	-0.00752449	0.178971	2.11689	5.47e-10	0.490328	P2RY2 - ENSDARG00000099915	ENSDARG00000099915	ENSDARG00000099915
5.83e-11	-0.00752524	1.20805	3.96979	1.37e-10	0.486353	ENSDARG00000117400	ENSDARG00000117400	ENSDARG00000117400
3.47e-10	-0.0075273	0.626398	2.86978	7.93e-10	0.488844	hsdl1	ENSDARG00000041736	ENSDARG00000041736
9.51e-11	-0.00752775	0.447427	2.68156	2.22e-10	0.48888	ENSDARG00000117427	ENSDARG00000117427	ENSDARG00000117427
3.45e-08	-0.00752857	0.357942	2.00689	7.24e-08	0.491773	catip	ENSDARG00000063009	ENSDARG00000063009
1.34e-09	-0.00752914	0.134228	1.88223	3e-09	0.491266	si:dkey-193c22.1	ENSDARG00000093687	ENSDARG00000093687
1.54e-07	-0.00753035	0.0447427	1.30778	3.15e-07	0.493687	ENSDARG00000117319	ENSDARG00000117319	ENSDARG00000117319
8.03e-09	-0.00753046	0.402685	2.21467	1.74e-08	0.490973	NHERF4	ENSDARG00000040568	ENSDARG00000040568
4.63e-07	-0.00753049	0.0447427	1.21489	9.23e-07	0.494151	zgc:101040	ENSDARG00000005176	ENSDARG00000005176
2.52e-07	-0.00753406	0.0447427	1.26623	5.09e-07	0.493895	SYT2 - ENSDARG00000014169	ENSDARG00000014169	ENSDARG00000014169
7.18e-08	-0.00753507	0.268456	1.78689	1.49e-07	0.492419	ENSDARG00000105760	ENSDARG00000105760	ENSDARG00000105760
5.88e-13	-0.00753551	1.61074	5.03068	1.5e-12	0.483181	ENSDARG00000092073	ENSDARG00000092073	ENSDARG00000092073
1.14e-16	-0.00755169	11.4094	19.8856	3.32e-16	0.464086	pou6f1	ENSDARG00000011570	ENSDARG00000011570
0.00275895	-0.00755182	0.0447427	0.486446	0.00444516	0.497791	enam	ENSDARG00000092730	ENSDARG00000092730
1.24e-16	-0.00755344	2.55034	7.28935	3.64e-16	0.47697	psmd5	ENSDARG00000059046	ENSDARG00000059046
4.82501e-06	-0.00755497	0.0447427	1.01689	9.1455e-06	0.495141	anxa2b	ENSDARG00000053625	ENSDARG00000053625
6.93e-08	-0.00756637	0.223714	1.71111	1.44e-07	0.492573	ENSDARG00000093950	ENSDARG00000093950	ENSDARG00000093950
5.82e-09	-0.0075673	0.268456	2.00445	1.27e-08	0.491334	chrne	ENSDARG00000034307	ENSDARG00000034307
6.9e-09	-0.00756957	0.626398	2.60334	1.5e-08	0.490173	ENSDARG00000101917	ENSDARG00000101917	ENSDARG00000101917
1.52e-13	-0.00757155	0.939597	4.08468	3.95e-13	0.484425	telo2	ENSDARG00000000830	ENSDARG00000000830
3.25e-18	-0.0075759	4.87696	11.1149	1.01e-17	0.470608	ENSDARG00000078083	ENSDARG00000078083	ENSDARG00000078083
1.1e-07	-0.00757707	0.134228	1.50823	2.25e-07	0.493136	aanat2	ENSDARG00000079802	ENSDARG00000079802
3.37e-10	-0.00757862	0.357942	2.41267	7.68e-10	0.489759	ENSDARG00000098889	ENSDARG00000098889	ENSDARG00000098889
1.14e-08	-0.00757911	0.134228	1.70134	2.44e-08	0.492171	ENSDARG00000102850	ENSDARG00000102850	ENSDARG00000102850
3.49e-09	-0.00758051	0.134228	1.80156	7.66e-09	0.49167	ENSDARG00000099091	ENSDARG00000099091	ENSDARG00000099091
3.34e-10	-0.00758245	0.0447427	1.826	7.63e-10	0.491093	ENSDARG00000055813	ENSDARG00000055813	ENSDARG00000055813
6.99e-12	-0.00758266	1.70022	4.9329	1.7e-11	0.484126	ENSDARG00000105689	ENSDARG00000105689	ENSDARG00000105689
2.86e-09	-0.0075912	0.134228	1.81867	6.29e-09	0.491585	si:dkeyp-2e4.6	ENSDARG00000093656	ENSDARG00000093656
8.71e-10	-0.00759571	0.49217	2.56423	1.96e-09	0.489689	actr3b	ENSDARG00000008790	ENSDARG00000008790
1.67e-11	-0.00759615	2.63982	6.2309	4e-11	0.482561	ENSDARG00000092801	ENSDARG00000092801	ENSDARG00000092801
9.9e-08	-0.00759643	0.178971	1.59867	2.04e-07	0.492907	SLC25A1	ENSDARG00000080000	ENSDARG00000080000
4.28e-11	-0.00759819	0.402685	2.67178	1.01e-10	0.488699	ENSDARG00000117448	ENSDARG00000117448	ENSDARG00000117448
3.46e-11	-0.00759854	0.581655	2.99934	8.22e-11	0.487975	tsn	ENSDARG00000041830	ENSDARG00000041830
6.61e-13	-0.00759928	2.81879	6.83224	1.68e-12	0.48057	zgc:173720	ENSDARG00000100479	ENSDARG00000100479
4.42e-11	-0.00760382	0.447427	2.74756	1.04e-10	0.488549	ENSDARG00000107283	ENSDARG00000107283	ENSDARG00000107283
3.65e-11	-0.00760433	1.47651	4.43423	8.66e-11	0.485445	ENSDARG00000093672	ENSDARG00000093672	ENSDARG00000093672
6.96e-10	-0.00760634	0.223714	2.10712	1.57e-09	0.4906	zgc:173716	ENSDARG00000103471	ENSDARG00000103471
2.77e-12	-0.00761025	1.61074	4.8889	6.85e-12	0.483897	ENSDARG00000091679	ENSDARG00000091679	ENSDARG00000091679
7.82e-09	-0.00762556	0.0447427	1.55956	1.69e-08	0.492426	ENSDARG00000057037	ENSDARG00000057037	ENSDARG00000057037
5.69e-10	-0.00762721	1.43177	4.0969	1.29e-09	0.486868	ripply1	ENSDARG00000054103	ENSDARG00000054103
2.86e-09	-0.00762862	0.0894855	1.73311	6.3e-09	0.491787	tmem14a	ENSDARG00000095157	ENSDARG00000095157
1.65e-09	-0.0076289	0.0894855	1.77956	3.68e-09	0.491555	lyrm5b	ENSDARG00000045827	ENSDARG00000045827
3.29e-09	-0.00763589	1.43177	3.92579	7.22e-09	0.487716	ENSDARG00000104543	ENSDARG00000104543	ENSDARG00000104543
0.000211339	-0.00763706	0.0447427	0.699113	0.000366469	0.496729	ENSDARG00000074322	ENSDARG00000074322	ENSDARG00000074322
8.66e-11	-0.0076388	0.805369	3.29023	2.02e-10	0.487666	kiss1rb	ENSDARG00000067563	ENSDARG00000067563
1.78e-08	-0.00763926	0.357942	2.06556	3.8e-08	0.491484	RAC1	ENSDARG00000099506	ENSDARG00000099506
4.84e-15	-0.00764081	3.75839	8.70713	1.33e-14	0.476311	TCAIM	ENSDARG00000079881	ENSDARG00000079881
1.91e-09	-0.00764138	0.0447427	1.67934	4.24e-09	0.491829	ENSDARG00000109368	ENSDARG00000109368	ENSDARG00000109368
4.07e-09	-0.00764273	27.8747	39.9496	8.9e-09	0.467499	si:ch211-13c6.2	ENSDARG00000027738	ENSDARG00000027738
2.57e-09	-0.00764342	0	1.56445	5.66e-09	0.492178	F2R - ENSDARG00000086236	ENSDARG00000086236	ENSDARG00000086236
1.59e-12	-0.00764547	0.805369	3.64956	3.98e-12	0.485888	timm10b	ENSDARG00000043898	ENSDARG00000043898
3.64e-18	-0.00764567	9.48546	17.6709	1.13e-17	0.464131	FIG4	ENSDARG00000107912	ENSDARG00000107912
5.19e-15	-0.00764602	2.28188	6.51935	1.43e-14	0.479344	ENSDARG00000094004	ENSDARG00000094004	ENSDARG00000094004
9.52e-10	-0.00764611	1.74497	4.50757	2.14e-09	0.486421	CAPN5	ENSDARG00000069748	ENSDARG00000069748
4.95e-09	-0.00765234	0.223714	1.93845	1.08e-08	0.49144	ENSDARG00000057392	ENSDARG00000057392	ENSDARG00000057392
1.56131e-05	-0.0076533	0.223714	1.24178	2.88323e-05	0.494914	fgfbp2a	ENSDARG00000039964	ENSDARG00000039964
8.29e-11	-0.00765644	2.19239	5.40957	1.94e-10	0.484268	si:ch211-107p11.3	ENSDARG00000103000	ENSDARG00000103000
2.02139e-06	-0.00765995	0.0447427	1.09022	3.90748e-06	0.494774	PTX3 - ENSDARG00000079515	ENSDARG00000079515	ENSDARG00000079515
2.26e-10	-0.00766216	0	1.76978	5.2e-10	0.491151	ENSDARG00000092315	ENSDARG00000092315	ENSDARG00000092315
5.26e-09	-0.00766621	0.313199	2.09489	1.14e-08	0.491115	ENSDARG00000111323	ENSDARG00000111323	ENSDARG00000111323
8.5e-20	-0.00766718	4.9217	11.5818	2.8e-19	0.468688	nelfb	ENSDARG00000035505	ENSDARG00000035505
3.33e-09	-0.00766886	0.0447427	1.63289	7.3e-09	0.492062	tprg1	ENSDARG00000056026	ENSDARG00000056026
2.11e-07	-0.00767092	0.0447427	1.28089	4.28e-07	0.49382	gfi1ab	ENSDARG00000044457	ENSDARG00000044457
6.02e-19	-0.00767181	12.2148	21.7972	1.92e-18	0.460081	cwf19l2	ENSDARG00000091760	ENSDARG00000091760
5.8e-15	-0.00767321	1.92394	5.95712	1.59e-14	0.480248	cyp2p10	ENSDARG00000042990	ENSDARG00000042990
3.55e-09	-0.00767341	1.38702	3.84756	7.79e-09	0.487862	spef2	ENSDARG00000098330	ENSDARG00000098330
1.07e-16	-0.00767342	4.9217	10.7971	3.14e-16	0.472328	ENSDARG00000086459	ENSDARG00000086459	ENSDARG00000086459
4.33e-09	-0.00767434	2.19239	4.99646	9.46e-09	0.486294	ENSDARG00000040135	ENSDARG00000040135	ENSDARG00000040135
1.69e-11	-0.00767841	0.313199	2.59112	4.06e-11	0.488646	zgc:174972	ENSDARG00000087933	ENSDARG00000087933
1.04e-14	-0.00767987	2.72931	7.11824	2.82e-14	0.478703	dnajc30b	ENSDARG00000079415	ENSDARG00000079415
1.44e-09	-0.00768051	0.447427	2.44201	3.2e-09	0.490066	rgs7bpa	ENSDARG00000060601	ENSDARG00000060601
0.000192464	-0.00768094	0	0.618446	0.000334505	0.496908	gng8	ENSDARG00000042970	ENSDARG00000042970
6.35e-14	-0.00769046	1.78971	5.52446	1.68e-13	0.481689	coa5	ENSDARG00000094833	ENSDARG00000094833
1.82e-07	-0.00769074	0.447427	2.01178	3.7e-07	0.492202	ENSDARG00000096951	ENSDARG00000096951	ENSDARG00000096951
1.6e-15	-0.00769382	4.42953	9.79002	4.49e-15	0.474564	anapc2	ENSDARG00000105035	ENSDARG00000105035
5.5e-16	-0.00769832	2.28188	6.74424	1.57e-15	0.478275	ZMIZ1	ENSDARG00000102279	ENSDARG00000102279
9.89e-11	-0.00769929	1.2528	3.99179	2.3e-10	0.486479	ENSDARG00000117321	ENSDARG00000117321	ENSDARG00000117321
1.9e-07	-0.00770044	0.134228	1.46178	3.86e-07	0.493369	si:ch73-50f9.4	ENSDARG00000087251	ENSDARG00000087251
1.43e-11	-0.00770074	0.357942	2.68645	3.43e-11	0.488398	tmem223	ENSDARG00000069494	ENSDARG00000069494
9.16e-07	-0.00770262	0.134228	1.32734	1.80084e-06	0.49404	ckmt2b	ENSDARG00000039929	ENSDARG00000039929
7.97e-08	-0.00771057	0.223714	1.69889	1.65e-07	0.492634	RERG	ENSDARG00000104632	ENSDARG00000104632
2.6e-15	-0.00771309	4.9217	10.4427	7.23e-15	0.474001	si:ch211-276i12.9	ENSDARG00000079150	ENSDARG00000079150
7.17e-12	-0.00771363	0.805369	3.51267	1.74e-11	0.486558	rps8b	ENSDARG00000057368	ENSDARG00000057368
8.29e-08	-0.0077186	0.223714	1.69645	1.71e-07	0.492649	DOC2A	ENSDARG00000078736	ENSDARG00000078736
1e-12	-0.00771886	0.760626	3.61779	2.53e-12	0.485824	rnft1	ENSDARG00000015917	ENSDARG00000015917
8.65631e-05	-0.00772069	0.0894855	0.858002	0.000153609	0.496159	HEPH	ENSDARG00000026403	ENSDARG00000026403
1.54e-08	-0.00772297	0.0894855	1.59134	3.28e-08	0.492498	s1pr1	ENSDARG00000042690	ENSDARG00000042690
1.16e-07	-0.00772423	0.447427	2.05089	2.38e-07	0.492005	ENSDARG00000100085	ENSDARG00000100085	ENSDARG00000100085
7.42e-07	-0.00772853	0.805369	2.45178	1.46603e-06	0.491827	opn5	ENSDARG00000070110	ENSDARG00000070110
7.59e-11	-0.00772936	1.38702	4.22156	1.78e-10	0.48602	ENSDARG00000105831	ENSDARG00000105831	ENSDARG00000105831
9.10324e-06	-0.00773002	0.0447427	0.963113	1.70283e-05	0.495409	ENSDARG00000070960	ENSDARG00000070960	ENSDARG00000070960
7.98e-10	-0.00773204	0.178971	2.01178	1.8e-09	0.490847	polm	ENSDARG00000103470	ENSDARG00000103470
1.78e-09	-0.00773399	0.134228	1.86023	3.95e-09	0.491381	ENSDARG00000098196	ENSDARG00000098196	ENSDARG00000098196
1.66e-14	-0.00773603	3.13199	7.66335	4.48e-14	0.478119	ENSDARG00000098362	ENSDARG00000098362	ENSDARG00000098362
1.94e-16	-0.00773924	4.07159	9.50891	5.63e-16	0.474103	pigh	ENSDARG00000038348	ENSDARG00000038348
1.2e-15	-0.00773925	3.08725	7.86868	3.37e-15	0.476907	rint1	ENSDARG00000005547	ENSDARG00000005547
9.44e-07	-0.00774242	0.536913	2.00934	1.85414e-06	0.492667	GBE1 - ENSDARG00000029051	ENSDARG00000029051	ENSDARG00000029051
0.00170077	-0.00774262	0.134228	0.684446	0.00278284	0.497249	pdia2	ENSDARG00000018263	ENSDARG00000018263
1.56e-08	-0.00774273	0.0447427	1.50089	3.33e-08	0.492719	ENSDARG00000115872	ENSDARG00000115872	ENSDARG00000115872
6.77e-07	-0.00774594	0.178971	1.43489	1.34061e-06	0.493728	PRMT8	ENSDARG00000040633	ENSDARG00000040633
1.4e-18	-0.007747	5.5481	12.1831	4.42e-18	0.469048	tvp23b	ENSDARG00000057060	ENSDARG00000057060
2.14e-20	-0.00774753	5.41387	12.4276	7.21e-20	0.467168	abhd10a	ENSDARG00000076435	ENSDARG00000076435
0.000260453	-0.00774783	0.0894855	0.765113	0.000449262	0.496623	cryba2a	ENSDARG00000030349	ENSDARG00000030349
2.16e-09	-0.00774796	0.313199	2.17312	4.78e-09	0.490728	ENSDARG00000117776	ENSDARG00000117776	ENSDARG00000117776
6.5e-08	-0.00774862	0.0447427	1.38111	1.35e-07	0.493321	kank1b	ENSDARG00000060584	ENSDARG00000060584
0.00125135	-0.00775145	2.72931	4.14823	0.00206453	0.493069	tfap2d	ENSDARG00000023272	ENSDARG00000023272
7.76e-08	-0.00775185	0	1.276	1.61e-07	0.49362	ptgs2b	ENSDARG00000010276	ENSDARG00000010276
3.28e-11	-0.0077552	0.0894855	2.112	7.8e-11	0.489895	thyn1	ENSDARG00000042659	ENSDARG00000042659
1.33e-11	-0.00775538	0.850112	3.53712	3.2e-11	0.486684	ENSDARG00000086744	ENSDARG00000086744	ENSDARG00000086744
9.55e-10	-0.0077554	0.0894855	1.826	2.14e-09	0.491322	ENSDARG00000003900	ENSDARG00000003900	ENSDARG00000003900
8.68e-18	-0.0077592	6.1745	12.892	2.65e-17	0.469004	trim44	ENSDARG00000051761	ENSDARG00000051761
8.44e-12	-0.00776107	1.2528	4.22156	2.05e-11	0.485339	fn3krp	ENSDARG00000098208	ENSDARG00000098208
1.59941e-06	-0.00776333	0.0447427	1.10978	3.10822e-06	0.494676	ENSDARG00000096331	ENSDARG00000096331	ENSDARG00000096331
3.58e-09	-0.0077641	0.178971	1.88467	7.85e-09	0.491485	SLC35D3	ENSDARG00000107442	ENSDARG00000107442
7.42457e-06	-0.0077649	0.0894855	1.06578	1.39516e-05	0.495121	ENSDARG00000092862	ENSDARG00000092862	ENSDARG00000092862
1.65023e-05	-0.00776945	0	0.82378	3.04313e-05	0.495881	ENSDARG00000093494	ENSDARG00000093494	ENSDARG00000093494
3.23e-07	-0.0077709	0.268456	1.65734	6.49e-07	0.493068	ENSDARG00000117578	ENSDARG00000117578	ENSDARG00000117578
6.69e-09	-0.00777193	0.268456	1.99467	1.45e-08	0.49139	ENSDARG00000101412	ENSDARG00000101412	ENSDARG00000101412
8.81228e-06	-0.00777302	0.0447427	0.965558	1.65031e-05	0.495396	apom	ENSDARG00000076838	ENSDARG00000076838
6.32e-13	-0.00777628	0.805369	3.73267	1.6e-12	0.485479	yipf4	ENSDARG00000030957	ENSDARG00000030957
1.52628e-06	-0.00777815	0	1.02422	2.96822e-06	0.494879	dtx3la	ENSDARG00000089511	ENSDARG00000089511
3.56e-11	-0.00777956	0.178971	2.27823	8.45e-11	0.489522	mmachc	ENSDARG00000043877	ENSDARG00000043877
3.85e-09	-0.00778014	0.402685	2.27578	8.42e-09	0.490659	ENSDARG00000096273	ENSDARG00000096273	ENSDARG00000096273
4.79e-07	-0.0077866	0	1.122	9.56e-07	0.49439	rgs5b	ENSDARG00000017860	ENSDARG00000017860
1.71e-15	-0.00778738	2.50559	6.97402	4.78e-15	0.4783	dhrs7b	ENSDARG00000075726	ENSDARG00000075726
2.1e-09	-0.00778864	0	1.58156	4.64e-09	0.492092	hoxa1a	ENSDARG00000104307	ENSDARG00000104307
3.54e-11	-0.00778935	0.98434	3.66423	8.41e-11	0.486733	ENSDARG00000096451	ENSDARG00000096451	ENSDARG00000096451
4.74e-09	-0.00780219	0.268456	2.02156	1.03e-08	0.491247	ovca2	ENSDARG00000103748	ENSDARG00000103748
8.46e-10	-0.00780421	0.134228	1.92378	1.9e-09	0.491064	zgc:92594	ENSDARG00000089517	ENSDARG00000089517
1.17e-09	-0.00780568	0.134228	1.89445	2.62e-09	0.491206	RSPH1	ENSDARG00000102261	ENSDARG00000102261
1.72e-08	-0.00780699	0.0447427	1.49356	3.67e-08	0.492758	ENSDARG00000086661	ENSDARG00000086661	ENSDARG00000086661
2.37e-18	-0.00781022	4.11633	10.0491	7.42e-18	0.471808	rdh14b	ENSDARG00000002467	ENSDARG00000002467
8.62e-11	-0.00781122	0.313199	2.44934	2.01e-10	0.489347	polh	ENSDARG00000070231	ENSDARG00000070231
1.97112e-05	-0.00781226	0.0447427	0.897113	3.62111e-05	0.495737	ENSDARG00000078832	ENSDARG00000078832	ENSDARG00000078832
7.99e-10	-0.00781246	0.268456	2.178	1.8e-09	0.490476	zgc:194621	ENSDARG00000074696	ENSDARG00000074696
5.13e-10	-0.00781342	0.223714	2.134	1.16e-09	0.490468	si:dkey-228a15.1	ENSDARG00000095698	ENSDARG00000095698
2.81e-11	-0.0078163	0.626398	3.09467	6.71e-11	0.487732	ppil3	ENSDARG00000033370	ENSDARG00000033370
8.01e-07	-0.0078192	0.0447427	1.16845	1.57912e-06	0.494383	tnfaip8l2a	ENSDARG00000075592	ENSDARG00000075592
1.08e-20	-0.00782679	5.59284	12.7796	3.69e-20	0.466503	lysmd3	ENSDARG00000024693	ENSDARG00000024693
1.9e-07	-0.0078286	0	1.20022	3.86e-07	0.493999	ENSDARG00000092726	ENSDARG00000092726	ENSDARG00000092726
9.53e-10	-0.00783022	0.0447427	1.738	2.14e-09	0.491535	ENSDARG00000013221	ENSDARG00000013221	ENSDARG00000013221
6.6e-10	-0.00783061	0	1.67934	1.49e-09	0.491603	b3gnt5b	ENSDARG00000004396	ENSDARG00000004396
3.3e-12	-0.00783076	21.387	32.1323	8.15e-12	0.463997	fam76b	ENSDARG00000012432	ENSDARG00000012432
2.18e-09	-0.00783118	0.447427	2.40289	4.83e-09	0.490254	znf973	ENSDARG00000100896	ENSDARG00000100896
1.2e-11	-0.00783271	1.78971	5.01112	2.89e-11	0.484182	nabp1a	ENSDARG00000004692	ENSDARG00000004692
6.22321e-06	-0.00783652	0.134228	1.16356	1.17382e-05	0.494857	plac8.1	ENSDARG00000043729	ENSDARG00000043729
1.5e-09	-0.00783954	0.178971	1.958	3.34e-09	0.491116	osgepl1	ENSDARG00000000651	ENSDARG00000000651
2.6e-10	-0.00784078	0.268456	2.27578	5.95e-10	0.489992	ENSDARG00000111690	ENSDARG00000111690	ENSDARG00000111690
7.76e-17	-0.00784173	17.8971	29.1941	2.29e-16	0.458313	TMEM94	ENSDARG00000074506	ENSDARG00000074506
3.29e-12	-0.00784184	0.715884	3.43445	8.13e-12	0.486497	dbr1	ENSDARG00000056923	ENSDARG00000056923
8.19e-14	-0.00784645	1.83445	5.56357	2.15e-13	0.481707	eef1akmt2	ENSDARG00000102144	ENSDARG00000102144
4.70664e-05	-0.00784977	0.0894855	0.909335	8.47179e-05	0.495902	fthl29	ENSDARG00000113977	ENSDARG00000113977
1.42e-07	-0.00785532	0	1.22467	2.91e-07	0.493877	zgc:123295	ENSDARG00000056324	ENSDARG00000056324
2.69e-12	-0.00785631	0.581655	3.22423	6.66e-12	0.486859	fggy	ENSDARG00000038667	ENSDARG00000038667
9.43e-10	-0.00785746	0.760626	2.99934	2.12e-09	0.488877	ENSDARG00000101462	ENSDARG00000101462	ENSDARG00000101462
7.69e-09	-0.00786384	0	1.47156	1.66e-08	0.492642	ENSDARG00000106564	ENSDARG00000106564	ENSDARG00000106564
2.23e-08	-0.00787105	0.0894855	1.55956	4.73e-08	0.492656	slc13a3	ENSDARG00000069478	ENSDARG00000069478
7.57e-07	-0.00787224	0.0447427	1.17334	1.49484e-06	0.494359	selenop2	ENSDARG00000079727	ENSDARG00000079727
9.48e-11	-0.00787459	0.178971	2.19512	2.21e-10	0.489937	ENSDARG00000105095	ENSDARG00000105095	ENSDARG00000105095
3.91e-12	-0.00787527	1.2528	4.29245	9.61e-12	0.484987	dolk	ENSDARG00000076991	ENSDARG00000076991
4.03e-11	-0.00787545	2.05817	5.29223	9.55e-11	0.484179	dync2i2	ENSDARG00000057635	ENSDARG00000057635
2.06e-07	-0.00788021	0.0447427	1.28334	4.19e-07	0.49381	ENSDARG00000043309	ENSDARG00000043309	ENSDARG00000043309
3.56e-09	-0.00788114	1.74497	4.37312	7.8e-09	0.48708	INHBB	ENSDARG00000103892	ENSDARG00000103892
0.594148	-0.00788182	53.4228	64.3893	0.73716	0.503261	ogt.1	ENSDARG00000105243	ENSDARG00000105243
7.65e-10	-0.00788296	0.939597	3.31223	1.72e-09	0.488257	ENSDARG00000091956	ENSDARG00000091956	ENSDARG00000091956
6.59e-15	-0.00788498	20.2237	31.971	1.81e-14	0.459806	kdm6al	ENSDARG00000059794	ENSDARG00000059794
5.89e-10	-0.00788979	0.0447427	1.77956	1.33e-09	0.49133	DLK2	ENSDARG00000076247	ENSDARG00000076247
2.4e-08	-0.0078914	0.0447427	1.46423	5.08e-08	0.492902	smpdl3b	ENSDARG00000010130	ENSDARG00000010130
4.32e-07	-0.00789202	0.134228	1.39089	8.63e-07	0.493721	ENSDARG00000075802	ENSDARG00000075802	ENSDARG00000075802
6.39434e-06	-0.00789852	0.178971	1.24178	1.20526e-05	0.494692	FMN1	ENSDARG00000011975	ENSDARG00000011975
2.16e-09	-0.00790069	0.0447427	1.66956	4.78e-09	0.49188	ENSDARG00000094480	ENSDARG00000094480	ENSDARG00000094480
4.42005e-06	-0.00790145	0.0894855	1.10978	8.39063e-06	0.494901	ENSDARG00000076959	ENSDARG00000076959	ENSDARG00000076959
3.61e-18	-0.00790227	4.47427	10.5307	1.12e-17	0.471356	zer1	ENSDARG00000105123	ENSDARG00000105123
2.54e-08	-0.00790422	0.0447427	1.45934	5.37e-08	0.492926	slc30a10	ENSDARG00000103983	ENSDARG00000103983
5.81e-08	-0.00790802	0	1.30045	1.21e-07	0.493498	ENSDARG00000097771	ENSDARG00000097771	ENSDARG00000097771
5.76e-09	-0.00790879	0	1.496	1.25e-08	0.49252	cmtm3	ENSDARG00000008811	ENSDARG00000008811
5.14e-12	-0.00790892	1.11857	4.05534	1.26e-11	0.485478	ENSDARG00000091320	ENSDARG00000091320	ENSDARG00000091320
8.35e-17	-0.00791266	3.04251	8.07402	2.45e-16	0.475702	ENSDARG00000098311	ENSDARG00000098311	ENSDARG00000098311
5.72e-12	-0.0079143	0.760626	3.46379	1.4e-11	0.486589	xiap	ENSDARG00000016143	ENSDARG00000016143
3.31e-10	-0.00791575	0.178971	2.08512	7.55e-10	0.490476	fam174c	ENSDARG00000101341	ENSDARG00000101341
2.88e-09	-0.00791886	0.0447427	1.64511	6.34e-09	0.492001	fam151a	ENSDARG00000058218	ENSDARG00000058218
1.57e-09	-0.00792107	0.0447427	1.69645	3.5e-09	0.491745	gjc4a.2	ENSDARG00000094990	ENSDARG00000094990
4.25e-14	-0.00793035	1.65548	5.35335	1.13e-13	0.481841	cptp	ENSDARG00000052537	ENSDARG00000052537
1.43e-09	-0.00793236	0.402685	2.36623	3.2e-09	0.490221	ENSDARG00000117602	ENSDARG00000117602	ENSDARG00000117602
7.17e-08	-0.00793722	0.402685	2.01912	1.49e-07	0.491939	ENSDARG00000087519	ENSDARG00000087519	ENSDARG00000087519
3.19e-12	-0.00794111	0.894855	3.74001	7.87e-12	0.485909	ENSDARG00000103266	ENSDARG00000103266	ENSDARG00000103266
6.83e-13	-0.00794311	2.81879	6.81757	1.73e-12	0.480601	fbxl18	ENSDARG00000007443	ENSDARG00000007443
8.6e-12	-0.0079434	3.44519	7.44824	2.09e-11	0.480761	srms	ENSDARG00000077783	ENSDARG00000077783
3.61e-12	-0.0079435	0.626398	3.27801	8.9e-12	0.486829	uqcc6	ENSDARG00000045797	ENSDARG00000045797
3.56e-11	-0.00794419	0.49217	2.8429	8.46e-11	0.488298	mrrf	ENSDARG00000034174	ENSDARG00000034174
5.09e-10	-0.00794468	0.223714	2.134	1.15e-09	0.490466	ENSDARG00000097748	ENSDARG00000097748	ENSDARG00000097748
1.06e-10	-0.00795246	0.536913	2.82334	2.47e-10	0.48862	SETD9	ENSDARG00000074456	ENSDARG00000074456
1.19821e-05	-0.00796187	0	0.850669	2.22737e-05	0.495747	col8a1a	ENSDARG00000077403	ENSDARG00000077403
4.86e-08	-0.00796402	0.0447427	1.40556	1.02e-07	0.493198	zgc:110353	ENSDARG00000039443	ENSDARG00000039443
1.37e-13	-0.00796428	3.71365	8.2818	3.56e-13	0.478115	slc26a11	ENSDARG00000043021	ENSDARG00000043021
5.76e-07	-0.00796437	0.134228	1.36645	1.1433e-06	0.493843	tm4sf4	ENSDARG00000040747	ENSDARG00000040747
1.04e-10	-0.00796549	0.313199	2.43467	2.41e-10	0.489423	ENSDARG00000092578	ENSDARG00000092578	ENSDARG00000092578
0.000847701	-0.00796677	23.9821	29.0181	0.00141312	0.483282	tuba1c	ENSDARG00000055216	ENSDARG00000055216
8.31e-07	-0.00796708	0.447427	1.87734	1.63678e-06	0.492877	plin6	ENSDARG00000076844	ENSDARG00000076844
3.52e-09	-0.00797264	0.0894855	1.716	7.72e-09	0.491874	ENSDARG00000105086	ENSDARG00000105086	ENSDARG00000105086
9.9e-10	-0.00797285	0.581655	2.70112	2.22e-09	0.489454	ENSDARG00000008191	ENSDARG00000008191	ENSDARG00000008191
7.07e-11	-0.00797551	0.447427	2.70601	1.66e-10	0.488754	ENSDARG00000102595	ENSDARG00000102595	ENSDARG00000102595
3.63e-09	-0.00797698	0.0447427	1.62556	7.95e-09	0.492099	stra6l	ENSDARG00000062467	ENSDARG00000062467
0.000452638	-0.00797811	0	0.547557	0.000768899	0.497262	hbae4	ENSDARG00000045144	ENSDARG00000045144
0.00114964	-0.00797994	0.536913	1.33956	0.00190106	0.496003	ENSDARG00000007576	ENSDARG00000007576	ENSDARG00000007576
5.96e-10	-0.00798149	0.178971	2.03867	1.35e-09	0.490718	zgc:174888	ENSDARG00000077176	ENSDARG00000077176
9.58e-13	-0.00798439	1.07383	4.13601	2.41e-12	0.484848	aph1b	ENSDARG00000005612	ENSDARG00000005612
1.34e-08	-0.00798603	0.357942	2.09	2.88e-08	0.491361	ENSDARG00000097396	ENSDARG00000097396	ENSDARG00000097396
4.47e-09	-0.00798658	0.98434	3.21445	9.75e-09	0.488958	ENSDARG00000091870	ENSDARG00000091870	ENSDARG00000091870
5.56e-08	-0.00798672	0.223714	1.73067	1.16e-07	0.492478	npffr1l3	ENSDARG00000010712	ENSDARG00000010712
1.05e-07	-0.00798993	0.0894855	1.42756	2.17e-07	0.493315	avpr1aa	ENSDARG00000077083	ENSDARG00000077083
2.94277e-06	-0.00799145	0.0447427	1.05845	5.64029e-06	0.494933	ENSDARG00000095665	ENSDARG00000095665	ENSDARG00000095665
2.21e-09	-0.0079951	0.850112	3.06778	4.89e-09	0.489	nme9	ENSDARG00000098944	ENSDARG00000098944
2.89e-13	-0.00799596	2.19239	5.98157	7.44e-13	0.481479	dr1	ENSDARG00000105098	ENSDARG00000105098
2.01e-07	-0.00799597	0.0447427	1.28578	4.07e-07	0.493797	FAM107A - ENSDARG00000075540	ENSDARG00000075540	ENSDARG00000075540
3.93e-14	-0.00799635	2.23714	6.24801	1.05e-13	0.480417	ENSDARG00000097134	ENSDARG00000097134	ENSDARG00000097134
2.89e-11	-0.00799737	1.2528	4.11156	6.89e-11	0.4859	ENSDARG00000117642	ENSDARG00000117642	ENSDARG00000117642
1.02e-09	-0.00799786	0.0894855	1.82112	2.28e-09	0.491348	ENSDARG00000039852	ENSDARG00000039852	ENSDARG00000039852
2e-09	-0.0080011	0.223714	2.01667	4.44e-09	0.491051	ENSDARG00000103456	ENSDARG00000103456	ENSDARG00000103456
5.6639e-05	-0.00800201	0.0447427	0.809113	0.00010153	0.496178	desmb	ENSDARG00000005221	ENSDARG00000005221
2.46884e-06	-0.00800618	0.0447427	1.07311	4.75464e-06	0.494859	fgl1b	ENSDARG00000057004	ENSDARG00000057004
1.03e-08	-0.00801132	0	1.44711	2.21e-08	0.492764	ENSDARG00000097594	ENSDARG00000097594	ENSDARG00000097594
6.15e-07	-0.00801139	0.134228	1.36156	1.21873e-06	0.49387	ENSDARG00000079560	ENSDARG00000079560	ENSDARG00000079560
1.72e-09	-0.00801246	0.0894855	1.77712	3.82e-09	0.491569	ENSDARG00000075463	ENSDARG00000075463	ENSDARG00000075463
1.46e-13	-0.00802754	1.61074	5.16268	3.8e-13	0.482533	socs9	ENSDARG00000101985	ENSDARG00000101985
2.58e-10	-0.00802828	0.536913	2.74512	5.91e-10	0.489009	insig1	ENSDARG00000010658	ENSDARG00000010658
3.74012e-05	-0.00803075	0.223714	1.166	6.76467e-05	0.495293	igfbp5a	ENSDARG00000039264	ENSDARG00000039264
1.38e-18	-0.00803237	6.08501	12.9409	4.35e-18	0.468205	ubiad1	ENSDARG00000013009	ENSDARG00000013009
1.53e-09	-0.00803555	0.134228	1.87245	3.4e-09	0.491317	irf3	ENSDARG00000076251	ENSDARG00000076251
3.71e-10	-0.00803834	0.223714	2.16089	8.46e-10	0.490332	tmed1a	ENSDARG00000031325	ENSDARG00000031325
5.17e-09	-0.00803935	0.134228	1.76978	1.13e-08	0.491833	ENSDARG00000115161	ENSDARG00000115161	ENSDARG00000115161
5.97e-08	-0.00804429	0.268456	1.804	1.24e-07	0.492336	zgc:113625	ENSDARG00000054160	ENSDARG00000054160
1.22e-16	-0.00804431	3.93736	9.35491	3.57e-16	0.474125	ENSDARG00000117464	ENSDARG00000117464	ENSDARG00000117464
2.22e-08	-0.0080446	0.268456	1.88956	4.71e-08	0.49191	lcn15	ENSDARG00000067851	ENSDARG00000067851
7.69e-12	-0.00804723	0.0447427	2.14623	1.87e-11	0.489497	nccrp1	ENSDARG00000035326	ENSDARG00000035326
1.35e-19	-0.00804833	8.9038	17.2945	4.41e-19	0.462962	pigk	ENSDARG00000024479	ENSDARG00000024479
3.26e-08	-0.00805273	0	1.34934	6.86e-08	0.493253	ptgis	ENSDARG00000060094	ENSDARG00000060094
3.42e-10	-0.00805577	0.0894855	1.914	7.8e-10	0.490885	ENSDARG00000038561	ENSDARG00000038561	ENSDARG00000038561
1.22985e-05	-0.00805815	0.134228	1.10489	2.28502e-05	0.495149	PLAC8L1	ENSDARG00000069031	ENSDARG00000069031
1.82e-08	-0.00806592	0.0447427	1.48867	3.88e-08	0.492783	kcnv2b	ENSDARG00000062906	ENSDARG00000062906
7.5075e-06	-0.00806717	0.671141	2.02645	1.41026e-05	0.493263	ENSDARG00000117377	ENSDARG00000117377	ENSDARG00000117377
2.46e-19	-0.00807028	6.62192	13.9725	7.98e-19	0.466416	itcha	ENSDARG00000074903	ENSDARG00000074903
2.32e-10	-0.00807082	0.268456	2.28312	5.34e-10	0.489949	tmub2	ENSDARG00000056467	ENSDARG00000056467
1.42e-11	-0.00807575	0.313199	2.60578	3.42e-11	0.488572	asrgl1	ENSDARG00000021681	ENSDARG00000021681
8.53e-10	-0.0080764	0.0447427	1.74778	1.92e-09	0.491487	si:ch73-252i11.1	ENSDARG00000100660	ENSDARG00000100660
2.4555e-06	-0.00808029	0.178971	1.32245	4.72979e-06	0.494284	stc1	ENSDARG00000003303	ENSDARG00000003303
2.07e-08	-0.00808532	0.0894855	1.56445	4.39e-08	0.492627	ENSDARG00000116385	ENSDARG00000116385	ENSDARG00000116385
4.76574e-06	-0.0080874	0.581655	1.92867	9.03526e-06	0.493288	ELAPOR1	ENSDARG00000042899	ENSDARG00000042899
1.77e-07	-0.00808828	0.447427	2.01423	3.61e-07	0.492191	rnd2	ENSDARG00000070735	ENSDARG00000070735
2.31e-21	-0.00809142	6.08501	13.6767	8.07e-21	0.464898	ENSDARG00000007264	ENSDARG00000007264	ENSDARG00000007264
3.91e-08	-0.00809272	0.402685	2.07289	8.2e-08	0.491672	glra2	ENSDARG00000075012	ENSDARG00000075012
2.72e-20	-0.00809526	7.29306	15.1458	9.13e-20	0.464313	triqk	ENSDARG00000076296	ENSDARG00000076296
3.75e-14	-0.00809997	2.01342	5.91557	1e-13	0.480907	ENSDARG00000110346	ENSDARG00000110346	ENSDARG00000110346
2.95e-10	-0.00810207	0.178971	2.09734	6.74e-10	0.490422	spag1b	ENSDARG00000069499	ENSDARG00000069499
2.65e-07	-0.00810213	0.357942	1.82845	5.35e-07	0.492665	tcf15	ENSDARG00000067544	ENSDARG00000067544
4.59e-16	-0.00810512	2.14765	6.55113	1.31e-15	0.478515	yipf6	ENSDARG00000054433	ENSDARG00000054433
4.67e-10	-0.00810525	0.0447427	1.79912	1.06e-09	0.491231	ENSDARG00000097951	ENSDARG00000097951	ENSDARG00000097951
4.27339e-06	-0.00810961	0.134228	1.19534	8.11792e-06	0.494698	irx4a	ENSDARG00000035648	ENSDARG00000035648
8.2e-07	-0.00810994	0.581655	2.09	1.6169e-06	0.492481	tbx4	ENSDARG00000030058	ENSDARG00000030058
2.8e-21	-0.00811203	6.21924	13.8723	9.76e-21	0.464755	fis1	ENSDARG00000114549	ENSDARG00000114549
1.27e-08	-0.00811301	0.0894855	1.606	2.73e-08	0.492421	mettl21e	ENSDARG00000016343	ENSDARG00000016343
5.12e-08	-0.00811573	0.0894855	1.48867	1.07e-07	0.493009	foxj1b	ENSDARG00000088290	ENSDARG00000088290
3.36e-08	-0.00811622	0	1.34689	7.06e-08	0.493266	serpine3	ENSDARG00000057108	ENSDARG00000057108
1.85e-08	-0.00811652	0.134228	1.65978	3.94e-08	0.492378	ENSDARG00000101799	ENSDARG00000101799	ENSDARG00000101799
2.54e-07	-0.00811744	0	1.17578	5.13e-07	0.494121	ENSDARG00000092383	ENSDARG00000092383	ENSDARG00000092383
6.94846e-06	-0.00812083	0.0894855	1.07067	1.30713e-05	0.495094	ENSDARG00000116445	ENSDARG00000116445	ENSDARG00000116445
8.51e-11	-0.00812755	0.98434	3.58356	1.99e-10	0.487132	ENSDARG00000098022	ENSDARG00000098022	ENSDARG00000098022
2.13811e-06	-0.00812871	0.0447427	1.08534	4.12869e-06	0.494798	gstp1.1	ENSDARG00000103019	ENSDARG00000103019
4.08e-17	-0.00813145	5.32438	11.4987	1.21e-16	0.471147	STRADB	ENSDARG00000088225	ENSDARG00000088225
1.8e-13	-0.00813659	1.43177	4.86201	4.65e-13	0.483095	lamtor4	ENSDARG00000045542	ENSDARG00000045542
5.72e-17	-0.00814	12.349	21.3107	1.69e-16	0.462732	actl6a	ENSDARG00000070828	ENSDARG00000070828
4.13466e-06	-0.00814039	1.566	3.37334	7.86035e-06	0.491091	inab	ENSDARG00000053248	ENSDARG00000053248
4.01e-13	-0.00814093	0.715884	3.62512	1.03e-12	0.485566	ENSDARG00000094455	ENSDARG00000094455	ENSDARG00000094455
4.16e-08	-0.00815098	0.313199	1.914	8.7e-08	0.492013	kitb	ENSDARG00000056133	ENSDARG00000056133
3.92e-10	-0.00815225	0	1.72334	8.93e-10	0.491383	ENSDARG00000095056	ENSDARG00000095056	ENSDARG00000095056
3.5e-18	-0.0081526	6.4877	13.42	1.09e-17	0.468076	BRD1	ENSDARG00000013596	ENSDARG00000013596
3.06e-10	-0.00815271	0.626398	2.88445	7.01e-10	0.488782	ENSDARG00000099715	ENSDARG00000099715	ENSDARG00000099715
3.62e-13	-0.00815596	2.05817	5.75912	9.28e-13	0.481887	mpc2a	ENSDARG00000037679	ENSDARG00000037679
6.66e-11	-0.00815695	1.11857	3.81579	1.56e-10	0.486654	si:ch73-266f23.3	ENSDARG00000096120	ENSDARG00000096120
4.72e-17	-0.00816238	2.41611	7.17446	1.4e-16	0.476831	mrpl57	ENSDARG00000007285	ENSDARG00000007285
5.7e-09	-0.00816306	0.223714	1.92623	1.24e-08	0.491501	ENSDARG00000098791	ENSDARG00000098791	ENSDARG00000098791
4.46e-09	-0.00816528	0.223714	1.94823	9.74e-09	0.491394	ENSDARG00000097995	ENSDARG00000097995	ENSDARG00000097995
2.81621e-05	-0.00816726	0.0447427	0.86778	5.13386e-05	0.495885	ENSDARG00000090638	ENSDARG00000090638	ENSDARG00000090638
3.83e-12	-0.00816825	1.65548	4.91579	9.42e-12	0.483958	si:ch211-110p13.9	ENSDARG00000093821	ENSDARG00000093821
1.38e-08	-0.00816981	0.0447427	1.51067	2.96e-08	0.492669	cishb	ENSDARG00000016773	ENSDARG00000016773
3.02e-07	-0.00817964	0	1.16111	6.07e-07	0.494194	ENSDARG00000097167	ENSDARG00000097167	ENSDARG00000097167
3.62e-07	-0.00818004	0.0447427	1.23445	7.25e-07	0.49405	TRIP10	ENSDARG00000100788	ENSDARG00000100788
3.65e-11	-0.00818094	0.178971	2.27578	8.66e-11	0.489533	ugt2a5	ENSDARG00000011537	ENSDARG00000011537
1.13e-11	-0.00818236	1.38702	4.39757	2.73e-11	0.485134	ENSDARG00000102606	ENSDARG00000102606	ENSDARG00000102606
2.57e-19	-0.00818267	6.44295	13.684	8.33e-19	0.466736	ube2r2	ENSDARG00000058740	ENSDARG00000058740
4.48e-11	-0.0081835	0	1.90667	1.06e-10	0.490467	ENSDARG00000101321	ENSDARG00000101321	ENSDARG00000101321
6.88e-09	-0.00818379	0.268456	1.99223	1.49e-08	0.491401	ENSDARG00000077414	ENSDARG00000077414	ENSDARG00000077414
7.18e-11	-0.00818429	0.357942	2.54712	1.68e-10	0.489092	ENSDARG00000087070	ENSDARG00000087070	ENSDARG00000087070
5.92e-17	-0.00818564	3.62416	8.97602	1.75e-16	0.474354	ENSDARG00000097650	ENSDARG00000097650	ENSDARG00000097650
3.32109e-06	-0.00818801	0.268456	1.45445	6.34521e-06	0.494081	ENSDARG00000062156	ENSDARG00000062156	ENSDARG00000062156
2.01e-07	-0.00818966	0	1.19534	4.09e-07	0.494023	CACNG7	ENSDARG00000070624	ENSDARG00000070624
2.97e-13	-0.00819085	0.671141	3.57134	7.65e-13	0.485594	tmem177	ENSDARG00000069301	ENSDARG00000069301
2.29e-18	-0.00819221	6.1745	13.0411	7.16e-18	0.468302	ppfia1	ENSDARG00000098674	ENSDARG00000098674
4.06e-10	-0.00819531	0.715884	3.00178	9.24e-10	0.488635	rnf180b	ENSDARG00000057101	ENSDARG00000057101
3.85e-17	-0.00819548	2.77405	7.74646	1.15e-16	0.475911	zgc:77056	ENSDARG00000029615	ENSDARG00000029615
0.000808988	-0.00819893	0.134228	0.748002	0.00135088	0.496932	si:dkey-192d15.2 - ENSDARG00000043770	ENSDARG00000043770	ENSDARG00000043770
5.57e-12	-0.00820236	1.29754	4.33401	1.36e-11	0.485024	cnot7	ENSDARG00000032116	ENSDARG00000032116
1.13429e-06	-0.00820382	0.0447427	1.13911	2.21878e-06	0.49453	ENSDARG00000090081	ENSDARG00000090081	ENSDARG00000090081
1.58e-08	-0.00820388	0	1.41045	3.38e-08	0.492948	ENSDARG00000037256	ENSDARG00000037256	ENSDARG00000037256
7.87e-13	-0.00820443	1.566	4.93534	1.99e-12	0.483426	ENSDARG00000099331	ENSDARG00000099331	ENSDARG00000099331
1.01e-12	-0.00820497	1.07383	4.13356	2.55e-12	0.484868	tk2	ENSDARG00000046127	ENSDARG00000046127
3.54e-18	-0.00820896	3.31096	8.79269	1.1e-17	0.473623	ENSDARG00000113365	ENSDARG00000113365	ENSDARG00000113365
1.82e-09	-0.00821617	0.0894855	1.77223	4.03e-09	0.491593	zgc:162193	ENSDARG00000098171	ENSDARG00000098171
5.85e-19	-0.00822109	6.44295	13.5618	1.87e-18	0.467196	rbx1	ENSDARG00000038030	ENSDARG00000038030
7.73e-10	-0.00822208	0.536913	2.64489	1.74e-09	0.489497	tmco6	ENSDARG00000016336	ENSDARG00000016336
1.31e-07	-0.00822326	0	1.232	2.67e-07	0.49384	foxd7	ENSDARG00000079699	ENSDARG00000079699
1.84e-17	-0.0082245	8.50112	16.0527	5.55e-17	0.46627	ENSDARG00000038302	ENSDARG00000038302	ENSDARG00000038302
9.32e-07	-0.00822822	0.268456	1.56445	1.83145e-06	0.493529	DIPK1A	ENSDARG00000061362	ENSDARG00000061362
3.63e-09	-0.00823081	0	1.53511	7.95e-09	0.492324	ENSDARG00000100712	ENSDARG00000100712	ENSDARG00000100712
2.2e-07	-0.00823082	0	1.188	4.45e-07	0.49406	FAM180A	ENSDARG00000103102	ENSDARG00000103102
3.52e-11	-0.00823083	0.357942	2.60823	8.36e-11	0.488786	eef2a.2	ENSDARG00000042065	ENSDARG00000042065
8.68e-08	-0.00823309	0.0447427	1.35667	1.79e-07	0.493443	ENSDARG00000116806	ENSDARG00000116806	ENSDARG00000116806
3.84e-07	-0.00824116	0.0447427	1.22956	7.7e-07	0.494075	aqp12	ENSDARG00000043279	ENSDARG00000043279
3.5e-10	-0.00824398	0.0447427	1.82356	7.99e-10	0.49111	GLS2	ENSDARG00000069095	ENSDARG00000069095
2.05e-08	-0.00824523	0.0894855	1.56689	4.35e-08	0.492619	ENSDARG00000102631	ENSDARG00000102631	ENSDARG00000102631
5.23e-14	-0.00824605	2.23714	6.22357	1.39e-13	0.480549	trim32	ENSDARG00000102505	ENSDARG00000102505
3.97e-12	-0.00824846	0.402685	2.87712	9.76e-12	0.487677	letmd1	ENSDARG00000030641	ENSDARG00000030641
5.6e-10	-0.0082488	0.805369	3.12156	1.27e-09	0.488505	ENSDARG00000034895	ENSDARG00000034895	ENSDARG00000034895
2.37e-20	-0.00825353	5.27964	12.2491	7.97e-20	0.467417	sdhdb	ENSDARG00000030139	ENSDARG00000030139
1.18e-11	-0.00825365	0.223714	2.45667	2.84e-11	0.488859	nudcd2	ENSDARG00000078059	ENSDARG00000078059
7.08e-08	-0.00826131	0.0894855	1.45934	1.47e-07	0.493151	znf831	ENSDARG00000074906	ENSDARG00000074906
8.55e-14	-0.00826489	4.38479	9.27669	2.24e-13	0.476745	ENSDARG00000079930	ENSDARG00000079930	ENSDARG00000079930
1.75e-10	-0.00826938	0.98434	3.51512	4.03e-10	0.487463	tyw3	ENSDARG00000038222	ENSDARG00000038222
6.71e-14	-0.0082698	1.07383	4.38045	1.77e-13	0.483652	eif2b1	ENSDARG00000091402	ENSDARG00000091402
1.38e-10	-0.00827069	0	1.81134	3.21e-10	0.490943	SLC16A5 - ENSDARG00000030472	ENSDARG00000030472	ENSDARG00000030472
2.27345e-05	-0.00827224	0	0.796891	4.16405e-05	0.496016	zgc:165423	ENSDARG00000052905	ENSDARG00000052905
3.24e-07	-0.00827692	0.0447427	1.24422	6.51e-07	0.494003	ENSDARG00000087832	ENSDARG00000087832	ENSDARG00000087832
1.2e-08	-0.00828216	0.134228	1.69645	2.58e-08	0.492195	c1r	ENSDARG00000100248	ENSDARG00000100248
2.35e-19	-0.00828219	5.05593	11.6649	7.63e-19	0.468966	ENSDARG00000070958	ENSDARG00000070958	ENSDARG00000070958
4.25e-09	-0.00828369	0.313199	2.112	9.29e-09	0.491026	ENSDARG00000099803	ENSDARG00000099803	ENSDARG00000099803
1.55e-12	-0.00828423	0.98434	3.94779	3.88e-12	0.485325	ENSDARG00000094025	ENSDARG00000094025	ENSDARG00000094025
8.15702e-05	-0.00828602	0.0894855	0.862891	0.000144923	0.496134	crygn2	ENSDARG00000030411	ENSDARG00000030411
1.79e-11	-0.00828901	3.9821	8.11068	4.3e-11	0.480288	vsnl1a	ENSDARG00000023228	ENSDARG00000023228
4.41e-12	-0.00828988	0	2.10223	1.08e-11	0.489489	mat2al	ENSDARG00000063665	ENSDARG00000063665
4.64e-13	-0.00829211	0.939597	3.98445	1.18e-12	0.48492	NHLRC2	ENSDARG00000089581	ENSDARG00000089581
5.5e-17	-0.00829953	4.47427	10.2422	1.63e-16	0.472728	ENSDARG00000089598	ENSDARG00000089598	ENSDARG00000089598
3.12e-14	-0.00829963	10.2908	17.4436	8.35e-14	0.468786	fam107b	ENSDARG00000026865	ENSDARG00000026865
2.51e-09	-0.0083	0.223714	1.99712	5.55e-09	0.491149	ENSDARG00000109525	ENSDARG00000109525	ENSDARG00000109525
4.3e-10	-0.00830046	0.134228	1.98	9.78e-10	0.49078	selplg	ENSDARG00000105023	ENSDARG00000105023
2.31e-13	-0.00830065	2.19239	6.00357	5.97e-13	0.481372	rabl3	ENSDARG00000040959	ENSDARG00000040959
4.27e-07	-0.00830075	0.268456	1.63289	8.54e-07	0.493189	hhatlb	ENSDARG00000005139	ENSDARG00000005139
1.03e-08	-0.00830083	0.178971	1.79423	2.22e-08	0.491936	pth2ra	ENSDARG00000006678	ENSDARG00000006678
4.29e-09	-0.00830138	0.760626	2.86001	9.37e-09	0.489565	ENSDARG00000093786	ENSDARG00000093786	ENSDARG00000093786
3.21e-08	-0.0083016	0.178971	1.69645	6.75e-08	0.492422	cyth4b	ENSDARG00000103984	ENSDARG00000103984
2.81e-10	-0.00830183	0.357942	2.42734	6.43e-10	0.489683	ENSDARG00000009402	ENSDARG00000009402	ENSDARG00000009402
1.03e-20	-0.00830375	12.17	22.3032	3.52e-20	0.457741	ppp6c	ENSDARG00000002949	ENSDARG00000002949
8.35e-09	-0.0083055	0.49217	2.36134	1.8e-08	0.49069	PLCB4	ENSDARG00000100786	ENSDARG00000100786
2.37e-08	-0.00830984	0.357942	2.04112	5.01e-08	0.491607	zgc:56628	ENSDARG00000110020	ENSDARG00000110020
7.72e-08	-0.00831056	0.0447427	1.36645	1.6e-07	0.493394	si:rp71-78h1.1	ENSDARG00000095530	ENSDARG00000095530
1.64e-10	-0.00831875	0.134228	2.06312	3.78e-10	0.490368	ENSDARG00000101842	ENSDARG00000101842	ENSDARG00000101842
2.51e-12	-0.00832005	0.402685	2.91623	6.23e-12	0.487481	glod4	ENSDARG00000042509	ENSDARG00000042509
8.1e-18	-0.00832106	5.5481	11.9925	2.48e-17	0.469952	tbc1d16	ENSDARG00000036994	ENSDARG00000036994
0.000102204	-0.0083217	0.134228	0.924002	0.000180497	0.496052	lbx1a	ENSDARG00000018321	ENSDARG00000018321
1.36e-11	-0.00832722	0.357942	2.68889	3.28e-11	0.488381	atpsckmt	ENSDARG00000033451	ENSDARG00000033451
7.27e-09	-0.00832911	0.0447427	1.56689	1.57e-08	0.492393	ccdc3a	ENSDARG00000026052	ENSDARG00000026052
5.88e-18	-0.00833349	14.0045	23.9923	1.81e-17	0.459775	rnf126	ENSDARG00000104076	ENSDARG00000104076
1.9e-18	-0.008336	13.8255	23.8627	5.97e-18	0.459264	cog3	ENSDARG00000101999	ENSDARG00000101999
8.89648e-05	-0.00833685	0.178971	1.01445	0.000157724	0.495826	zgc:123217	ENSDARG00000059026	ENSDARG00000059026
3.78e-11	-0.00834301	1.47651	4.4269	8.95e-11	0.485468	ENSDARG00000089232	ENSDARG00000089232	ENSDARG00000089232
1.43e-07	-0.00834385	0.447427	2.03378	2.92e-07	0.492094	ENSDARG00000098365	ENSDARG00000098365	ENSDARG00000098365
2.1e-08	-0.00834451	0.581655	2.42489	4.46e-08	0.490819	TMEM235 - ENSDARG00000089276	ENSDARG00000089276	ENSDARG00000089276
2.76e-11	-0.00834566	0.715884	3.24623	6.57e-11	0.487433	crfb1	ENSDARG00000068681	ENSDARG00000068681
5.82e-11	-0.00834863	1.16331	3.90379	1.37e-10	0.486464	ENSDARG00000104274	ENSDARG00000104274	ENSDARG00000104274
6.92e-12	-0.00835171	1.07383	3.95512	1.68e-11	0.485742	MED9	ENSDARG00000096631	ENSDARG00000096631
4.58e-18	-0.00835561	5.2349	11.5989	1.42e-17	0.470174	ift52	ENSDARG00000045025	ENSDARG00000045025
4.07e-09	-0.00835788	0	1.52534	8.9e-09	0.492373	TMEM26	ENSDARG00000077979	ENSDARG00000077979
2.48e-11	-0.0083591	0.894855	3.54934	5.93e-11	0.486837	ENSDARG00000117588	ENSDARG00000117588	ENSDARG00000117588
2.58e-10	-0.00836227	0.134228	2.024	5.91e-10	0.490562	ENSDARG00000099751	ENSDARG00000099751	ENSDARG00000099751
4.36e-10	-0.00836293	0.626398	2.85023	9.93e-10	0.488944	tmem141	ENSDARG00000101963	ENSDARG00000101963
1.56e-10	-0.00837038	0.0894855	1.98	3.62e-10	0.490555	ENSDARG00000094407	ENSDARG00000094407	ENSDARG00000094407
1.24e-20	-0.00837286	7.51678	15.5931	4.22e-20	0.463544	RNF5	ENSDARG00000075606	ENSDARG00000075606
1.32048e-06	-0.00838175	0	1.03645	2.57462e-06	0.494818	ENSDARG00000101030	ENSDARG00000101030	ENSDARG00000101030
9.3199e-06	-0.00838615	0.357942	1.51311	1.74286e-05	0.494239	CLCN1	ENSDARG00000012269	ENSDARG00000012269
4.62e-12	-0.00838687	0.49217	3.02134	1.13e-11	0.487412	pigbos1	ENSDARG00000115717	ENSDARG00000115717
1.46886e-05	-0.00839276	0	0.833557	2.7173e-05	0.495832	sele	ENSDARG00000009123	ENSDARG00000009123
1.81e-11	-0.00839351	0.715884	3.28534	4.34e-11	0.487244	ENSDARG00000092539	ENSDARG00000092539	ENSDARG00000092539
5.42238e-05	-0.00839648	0.0894855	0.897113	9.72888e-05	0.495963	mfap4.1	ENSDARG00000090783	ENSDARG00000090783
3.41e-08	-0.0083976	0.0894855	1.52289	7.18e-08	0.492838	ENSDARG00000093709	ENSDARG00000093709	ENSDARG00000093709
2.28828e-06	-0.00840515	0.671141	2.13889	4.41421e-06	0.492703	aqp4	ENSDARG00000010565	ENSDARG00000010565
1.55e-10	-0.00840546	0.313199	2.39801	3.58e-10	0.4896	ENSDARG00000095672	ENSDARG00000095672	ENSDARG00000095672
9.18e-18	-0.0084057	1.96868	6.63668	2.8e-17	0.477173	nipal3	ENSDARG00000021147	ENSDARG00000021147
5.28e-09	-0.00840657	0.313199	2.09245	1.15e-08	0.491122	MICU3 - ENSDARG00000078599	ENSDARG00000078599	ENSDARG00000078599
5.33833e-05	-0.00840679	0.0447427	0.814002	9.58071e-05	0.496154	STEAP3	ENSDARG00000075641	ENSDARG00000075641
1.15e-08	-0.00840751	0	1.43734	2.48e-08	0.492813	ENSDARG00000097026	ENSDARG00000097026	ENSDARG00000097026
8.88e-07	-0.00840838	0.0894855	1.24667	1.74726e-06	0.494219	lhx1b	ENSDARG00000007944	ENSDARG00000007944
3.95e-09	-0.00841151	0.0894855	1.70623	8.63e-09	0.491922	zgc:158258	ENSDARG00000070229	ENSDARG00000070229
0.00012161	-0.0084156	0.402685	1.35178	0.000213747	0.495267	cryba1b	ENSDARG00000053875	ENSDARG00000053875
1.88e-08	-0.00842105	0	1.39578	4.01e-08	0.493021	linc.alien	ENSDARG00000097567	ENSDARG00000097567
4.05e-11	-0.00842345	0.0894855	2.09489	9.58e-11	0.489982	aimp1b	ENSDARG00000036894	ENSDARG00000036894
3.24e-13	-0.00842648	0.536913	3.33179	8.31e-13	0.4861	alg8	ENSDARG00000044627	ENSDARG00000044627
4.87e-11	-0.00842946	0.134228	2.16578	1.15e-10	0.489855	btr18	ENSDARG00000103618	ENSDARG00000103618
2.57e-08	-0.00843019	0.0894855	1.54734	5.42e-08	0.492716	ENSDARG00000110366	ENSDARG00000110366	ENSDARG00000110366
3.17e-15	-0.00843235	16.6443	26.6763	8.81e-15	0.46179	TBC1D22B	ENSDARG00000026988	ENSDARG00000026988
9.11e-11	-0.00843413	3.22148	6.85668	2.13e-10	0.482425	ANO8 - ENSDARG00000077229	ENSDARG00000077229	ENSDARG00000077229
1.81e-11	-0.00843418	0.313199	2.58378	4.34e-11	0.488678	dtwd1	ENSDARG00000111509	ENSDARG00000111509
4.07e-11	-0.00843522	0.49217	2.83067	9.62e-11	0.488357	ENSDARG00000109697	ENSDARG00000109697	ENSDARG00000109697
3.36e-10	-0.00843529	0.402685	2.49089	7.68e-10	0.489594	spinb	ENSDARG00000035697	ENSDARG00000035697
6.55916e-05	-0.00844236	0.0447427	0.796891	0.000117123	0.49624	ENSDARG00000109648	ENSDARG00000109648	ENSDARG00000109648
2.57e-07	-0.00844815	0.223714	1.59867	5.19e-07	0.493136	capn3a	ENSDARG00000041864	ENSDARG00000041864
1.07e-16	-0.00845412	11.7226	20.3476	3.15e-16	0.463728	ZSWIM6	ENSDARG00000101282	ENSDARG00000101282
3.18e-15	-0.00845422	3.80313	8.8098	8.84e-15	0.476024	nr2c1	ENSDARG00000045527	ENSDARG00000045527
9.76e-15	-0.00845482	3.3557	8.04468	2.66e-14	0.477421	ENSDARG00000095946	ENSDARG00000095946	ENSDARG00000095946
2.3e-18	-0.00845515	14.0492	24.2172	7.2e-18	0.459139	taf5	ENSDARG00000018325	ENSDARG00000018325
5.52e-08	-0.00846742	0.178971	1.65	1.15e-07	0.492655	ENSDARG00000092141	ENSDARG00000092141	ENSDARG00000092141
1.38e-12	-0.00846764	1.20805	4.32179	3.45e-12	0.484626	mpg	ENSDARG00000069729	ENSDARG00000069729
6.8e-10	-0.00846787	0.671141	2.88201	1.54e-09	0.489004	lcmt2	ENSDARG00000000747	ENSDARG00000000747
2.26e-15	-0.00846806	2.68456	7.21113	6.32e-15	0.47805	SMAD4	ENSDARG00000012649	ENSDARG00000012649
1.76e-07	-0.00847399	0.313199	1.78934	3.59e-07	0.492639	myh7l	ENSDARG00000079782	ENSDARG00000079782
2.04e-09	-0.00847762	0	1.584	4.51e-09	0.49208	ENSDARG00000105521	ENSDARG00000105521	ENSDARG00000105521
1.76e-16	-0.00847921	4.51902	10.164	5.1e-16	0.473265	lcmt1	ENSDARG00000045140	ENSDARG00000045140
1.42e-11	-0.00848223	0.357942	2.68401	3.42e-11	0.488402	NSUN6	ENSDARG00000103478	ENSDARG00000103478
2.89526e-06	-0.00848315	0.178971	1.31023	5.55119e-06	0.494351	ENSDARG00000074782	ENSDARG00000074782	ENSDARG00000074782
7.8e-10	-0.00848448	0.178971	2.01423	1.76e-09	0.490836	ENSDARG00000089831	ENSDARG00000089831	ENSDARG00000089831
7.04e-11	-0.00848635	5.63758	10.1885	1.65e-10	0.478762	CORO2B - ENSDARG00000079440	ENSDARG00000079440	ENSDARG00000079440
6.41e-08	-0.00849251	0.134228	1.55467	1.33e-07	0.492906	edn1	ENSDARG00000036912	ENSDARG00000036912
1.43e-14	-0.0084941	2.01342	6.00601	3.87e-14	0.480457	nubpl	ENSDARG00000054821	ENSDARG00000054821
5.42e-13	-0.00850483	1.70022	5.17734	1.38e-12	0.482919	bbs1	ENSDARG00000075169	ENSDARG00000075169
3.74e-11	-0.00850795	1.07383	3.79623	8.87e-11	0.486516	ENSDARG00000111619	ENSDARG00000111619	ENSDARG00000111619
1.06874e-06	-0.00851311	0.178971	1.39578	2.09445e-06	0.493924	CLEC3A	ENSDARG00000110756	ENSDARG00000110756
1.25e-11	-0.00851346	0.0447427	2.10467	3.01e-11	0.489704	gstt1a	ENSDARG00000042428	ENSDARG00000042428
1.22e-11	-0.00851479	0.0447427	2.10712	2.94e-11	0.489692	nudt4a	ENSDARG00000057767	ENSDARG00000057767
1.01e-13	-0.00851488	1.566	5.13579	2.65e-13	0.482464	plpp6	ENSDARG00000043527	ENSDARG00000043527
8.12e-17	-0.00851505	4.02685	9.53335	2.39e-16	0.473749	iqcc	ENSDARG00000092483	ENSDARG00000092483
8.63945e-05	-0.0085161	0.0894855	0.858002	0.000153318	0.496159	cryba2b	ENSDARG00000041925	ENSDARG00000041925
2.02885e-06	-0.00851704	0.134228	1.25889	3.92167e-06	0.49438	cyp17a1	ENSDARG00000033566	ENSDARG00000033566
5.32e-09	-0.00851743	0.98434	3.19245	1.16e-08	0.489048	LOXHD1 - ENSDARG00000094738	ENSDARG00000094738	ENSDARG00000094738
1.48e-08	-0.00851753	0.134228	1.67934	3.17e-08	0.492283	ENSDARG00000031534	ENSDARG00000031534	ENSDARG00000031534
5.44e-17	-0.00851767	2.90828	7.9078	1.61e-16	0.475793	nelfa	ENSDARG00000061411	ENSDARG00000061411
2.68e-11	-0.00851774	1.52125	4.52468	6.39e-11	0.485202	iqcb1 - ENSDARG00000093431	ENSDARG00000093431	ENSDARG00000093431
9.72e-10	-0.00851861	0.671141	2.84778	2.18e-09	0.489168	ENSDARG00000093117	ENSDARG00000093117	ENSDARG00000093117
4.93e-14	-0.00851999	15.5705	24.5936	1.31e-13	0.464545	atat1	ENSDARG00000004472	ENSDARG00000004472
9.89e-15	-0.00853023	3.3557	8.04224	2.69e-14	0.477429	slc17a5	ENSDARG00000055190	ENSDARG00000055190
4.9e-12	-0.00853083	0.98434	3.84023	1.2e-11	0.485847	tsen2	ENSDARG00000091851	ENSDARG00000091851
2.69e-07	-0.00853146	0	1.17089	5.42e-07	0.494146	gcgb	ENSDARG00000040907	ENSDARG00000040907
7.33e-12	-0.00853241	1.29754	4.30223	1.78e-11	0.485161	znf1041	ENSDARG00000076272	ENSDARG00000076272
2.73e-09	-0.00853266	0.268456	2.07045	6.01e-09	0.491007	SPHK1	ENSDARG00000100290	ENSDARG00000100290
3.95348e-05	-0.00853352	0.402685	1.45445	7.14143e-05	0.494755	ENSDARG00000076110	ENSDARG00000076110	ENSDARG00000076110
1.36547e-05	-0.00853671	0.0447427	0.928891	2.52991e-05	0.49558	MSC	ENSDARG00000110016	ENSDARG00000110016
9.87e-13	-0.00853688	1.2528	4.42445	2.49e-12	0.48435	ENSDARG00000093412	ENSDARG00000093412	ENSDARG00000093412
5.35e-07	-0.00853992	0.0894855	1.28823	1.06343e-06	0.494007	rab25a	ENSDARG00000058800	ENSDARG00000058800
5.4e-10	-0.00854098	0.0447427	1.78689	1.22e-09	0.491293	hsbp1l1	ENSDARG00000075984	ENSDARG00000075984
3.83e-11	-0.00854748	0.178971	2.27089	9.08e-11	0.489556	rilpl2	ENSDARG00000024818	ENSDARG00000024818
1.22113e-06	-0.00854864	0.357942	1.694	2.38547e-06	0.493337	kcnk3a	ENSDARG00000043466	ENSDARG00000043466
3.57e-10	-0.00854996	0.268456	2.24645	8.14e-10	0.490132	EPM2A	ENSDARG00000059044	ENSDARG00000059044
2.62e-08	-0.00855245	0.357942	2.03378	5.54e-08	0.491648	ENSDARG00000041515	ENSDARG00000041515	ENSDARG00000041515
2.62e-11	-0.00855339	0.626398	3.10201	6.26e-11	0.487699	ENSDARG00000095250	ENSDARG00000095250	ENSDARG00000095250
4.15e-11	-0.00855403	0.447427	2.75245	9.81e-11	0.488523	fkbp11	ENSDARG00000037000	ENSDARG00000037000
2.1e-10	-0.00855758	0.447427	2.60823	4.84e-10	0.489233	tex9	ENSDARG00000010586	ENSDARG00000010586
5.15e-12	-0.00856014	1.92394	5.29712	1.26e-11	0.483467	mrgbp	ENSDARG00000028894	ENSDARG00000028894
4.02e-12	-0.00856019	1.52125	4.70801	9.88e-12	0.484305	ccdc77	ENSDARG00000102145	ENSDARG00000102145
6.57e-10	-0.00856233	0.402685	2.42978	1.48e-09	0.48989	fancg	ENSDARG00000024967	ENSDARG00000024967
1.03e-08	-0.00856535	0.178971	1.79178	2.22e-08	0.491941	kcnj1b	ENSDARG00000002666	ENSDARG00000002666
9.98e-12	-0.00856537	0.134228	2.30023	2.42e-11	0.489184	ENSDARG00000102618	ENSDARG00000102618	ENSDARG00000102618
3.24e-17	-0.00856691	15.2125	25.4638	9.69e-17	0.459809	asb7	ENSDARG00000006494	ENSDARG00000006494
3e-07	-0.00857634	0.0447427	1.25156	6.04e-07	0.493968	ENSDARG00000078387	ENSDARG00000078387	ENSDARG00000078387
2.5e-12	-0.00857652	1.87919	5.30446	6.2e-12	0.483216	RUNDC3A	ENSDARG00000007245	ENSDARG00000007245
2.68e-10	-0.00858267	0.402685	2.51045	6.15e-10	0.489497	ENSDARG00000102448	ENSDARG00000102448	ENSDARG00000102448
4.42e-08	-0.0085859	0.178971	1.66956	9.24e-08	0.492558	ENSDARG00000095562	ENSDARG00000095562	ENSDARG00000095562
9.18e-11	-0.00859376	1.52125	4.40979	2.14e-10	0.485782	ENSDARG00000018619	ENSDARG00000018619	ENSDARG00000018619
5.08497e-06	-0.008602	0.0447427	1.012	9.62702e-06	0.495164	ENSDARG00000058160	ENSDARG00000058160	ENSDARG00000058160
2.08e-18	-0.0086021	4.38479	10.4451	6.52e-18	0.471259	klhl8	ENSDARG00000101270	ENSDARG00000101270
5.58e-14	-0.00860394	5.81655	11.33	1.48e-13	0.474348	prkab1a	ENSDARG00000044183	ENSDARG00000044183
7.82e-10	-0.00860536	0.0447427	1.75512	1.76e-09	0.491451	ENSDARG00000096778	ENSDARG00000096778	ENSDARG00000096778
3.7e-07	-0.00861052	0	1.144	7.4e-07	0.49428	plp1b	ENSDARG00000011929	ENSDARG00000011929
2.23e-20	-0.00861096	7.20358	15.0651	7.5e-20	0.464314	usp39	ENSDARG00000041908	ENSDARG00000041908
1.47e-10	-0.00861484	0	1.80645	3.4e-10	0.490968	ccl27b	ENSDARG00000079713	ENSDARG00000079713
7.74e-07	-0.00861566	0.0447427	1.17089	1.52748e-06	0.49437	ENSDARG00000004051	ENSDARG00000004051	ENSDARG00000004051
1.56e-12	-0.00861643	1.38702	4.59312	3.9e-12	0.484201	ENSDARG00000086879	ENSDARG00000086879	ENSDARG00000086879
1.07772e-05	-0.00861725	0.0894855	1.034	2.00972e-05	0.495279	cltrn	ENSDARG00000041644	ENSDARG00000041644
2.03e-15	-0.00861935	2.14765	6.40201	5.68e-15	0.47922	chchd7	ENSDARG00000068156	ENSDARG00000068156
5.16e-09	-0.00862346	0.850112	2.98712	1.12e-08	0.489393	tshr	ENSDARG00000037195	ENSDARG00000037195
5.54e-10	-0.00862604	0.402685	2.44689	1.26e-09	0.489812	ENSDARG00000102711	ENSDARG00000102711	ENSDARG00000102711
2.39e-08	-0.00862786	0.134228	1.63778	5.06e-08	0.492488	serp2	ENSDARG00000094003	ENSDARG00000094003
8.22e-08	-0.00862896	0	1.27111	1.7e-07	0.493644	ENSDARG00000117790	ENSDARG00000117790	ENSDARG00000117790
1.4e-11	-0.00862946	0.626398	3.15578	3.37e-11	0.487427	hyi	ENSDARG00000030166	ENSDARG00000030166
1.04e-07	-0.00863491	0	1.25156	2.13e-07	0.493742	ENSDARG00000094678	ENSDARG00000094678	ENSDARG00000094678
0.000250837	-0.00864427	0	0.596446	0.000433042	0.497018	hbae5	ENSDARG00000045142	ENSDARG00000045142
4.42e-10	-0.00864504	0.0894855	1.892	1.01e-09	0.490994	ENSDARG00000102973	ENSDARG00000102973	ENSDARG00000102973
2.68e-17	-0.00864667	2.63982	7.57779	8.05e-17	0.476041	ndufa5	ENSDARG00000039346	ENSDARG00000039346
5.1e-19	-0.00864679	6.89038	14.234	1.63e-18	0.466443	cetn3	ENSDARG00000011825	ENSDARG00000011825
4.2e-16	-0.00864823	1.87919	6.13557	1.2e-15	0.479149	lrr1	ENSDARG00000104448	ENSDARG00000104448
7.52e-20	-0.00864872	4.78747	11.3862	2.49e-19	0.468881	abraxas2	ENSDARG00000098907	ENSDARG00000098907
4.32e-08	-0.0086493	0.0894855	1.50334	9.04e-08	0.492936	foxl2b	ENSDARG00000068417	ENSDARG00000068417
1.76e-12	-0.00865571	2.37136	6.06224	4.41e-12	0.481983	ss18l2	ENSDARG00000101085	ENSDARG00000101085
0.91946	-0.00865685	57.3154	65.323	1	0.49938	foxo3b	ENSDARG00000042904	ENSDARG00000042904
1.92e-19	-0.00865844	9.75391	18.4703	6.24e-19	0.462106	cox5aa	ENSDARG00000088383	ENSDARG00000088383
5.12e-10	-0.00865916	0.134228	1.96534	1.16e-09	0.490853	ENSDARG00000111716	ENSDARG00000111716	ENSDARG00000111716
6.9e-11	-0.00866024	1.87919	4.96712	1.62e-10	0.484838	zbtb24	ENSDARG00000075533	ENSDARG00000075533
1.63e-13	-0.00866134	0.447427	3.23156	4.24e-13	0.48614	gcsha	ENSDARG00000091655	ENSDARG00000091655
1.49e-08	-0.00866196	0	1.41534	3.19e-08	0.492923	C25H11orf96	ENSDARG00000097208	ENSDARG00000097208
3.26e-11	-0.0086627	0	1.93356	7.74e-11	0.490332	malt2	ENSDARG00000006052	ENSDARG00000006052
5.18e-15	-0.00866352	3.08725	7.71957	1.43e-14	0.477627	zgc:113343	ENSDARG00000103196	ENSDARG00000103196
3.3e-14	-0.00866504	1.11857	4.51734	8.83e-14	0.483204	PYURF	ENSDARG00000045773	ENSDARG00000045773
7.92e-20	-0.00866664	9.03803	17.5756	2.62e-19	0.462479	ENSDARG00000060705	ENSDARG00000060705	ENSDARG00000060705
1.13e-09	-0.00866884	0.0894855	1.81134	2.54e-09	0.491395	fbxo44.7	ENSDARG00000057884	ENSDARG00000057884
2.13e-11	-0.00866983	0.447427	2.80867	5.1e-11	0.488238	mettl21a	ENSDARG00000012051	ENSDARG00000012051
3.84e-16	-0.00867237	3.57942	8.70957	1.1e-15	0.475375	znf384b	ENSDARG00000089032	ENSDARG00000089032
5.18e-08	-0.00867243	0	1.31023	1.08e-07	0.493449	ENSDARG00000051912	ENSDARG00000051912	ENSDARG00000051912
1.91e-14	-0.00867721	0.850112	4.1189	5.16e-14	0.483799	cox11	ENSDARG00000061004	ENSDARG00000061004
3.08e-11	-0.00867759	0.760626	3.30979	7.34e-11	0.487343	ENSDARG00000115017	ENSDARG00000115017	ENSDARG00000115017
9e-11	-0.00868065	0.0447427	1.93845	2.1e-10	0.490536	tmem30c	ENSDARG00000009430	ENSDARG00000009430
0.0162544	-0.00868131	0.178971	0.562223	0.0246523	0.498083	mpx	ENSDARG00000019521	ENSDARG00000019521
6.53e-14	-0.00868248	3.22148	7.64135	1.72e-13	0.478647	zgc:66443	ENSDARG00000057707	ENSDARG00000057707
3.95e-14	-0.00869742	2.19239	6.17957	1.05e-13	0.480521	lto1	ENSDARG00000104287	ENSDARG00000104287
1.81e-08	-0.00869796	0.0894855	1.57667	3.86e-08	0.492569	ENSDARG00000116763	ENSDARG00000116763	ENSDARG00000116763
6.19e-11	-0.00870363	0.0894855	2.05823	1.46e-10	0.490163	ENSDARG00000092998	ENSDARG00000092998	ENSDARG00000092998
1.23e-14	-0.00870466	2.14765	6.22112	3.33e-14	0.480076	dpm3	ENSDARG00000058650	ENSDARG00000058650
3.39e-12	-0.00870543	0.447427	2.97001	8.35e-12	0.487441	ENSDARG00000010183	ENSDARG00000010183	ENSDARG00000010183
7.63e-18	-0.00870894	4.56376	10.582	2.34e-17	0.471572	ints6l	ENSDARG00000017931	ENSDARG00000017931
1.06e-11	-0.00870919	0.760626	3.40267	2.57e-11	0.486875	eif2b2	ENSDARG00000041397	ENSDARG00000041397
3.94241e-05	-0.00871056	0.0894855	0.924002	7.12183e-05	0.495828	ENSDARG00000075629	ENSDARG00000075629	ENSDARG00000075629
6.80111e-05	-0.00872028	0.626398	1.74534	0.000121337	0.494428	olig3	ENSDARG00000074253	ENSDARG00000074253
2.62e-12	-0.00872684	0.850112	3.67645	6.5e-12	0.485974	ppcs	ENSDARG00000061889	ENSDARG00000061889
2.6e-10	-0.00872765	0.0447427	1.848	5.97e-10	0.490986	tnfrsf11b	ENSDARG00000098377	ENSDARG00000098377
1.33e-07	-0.00872879	0.0447427	1.32	2.72e-07	0.493625	tnfsf10l3	ENSDARG00000032746	ENSDARG00000032746
1.97e-08	-0.00872936	0.0894855	1.56934	4.19e-08	0.492605	LECT2	ENSDARG00000090889	ENSDARG00000090889
7.85e-10	-0.00873005	0	1.66467	1.77e-09	0.491677	fitm1l	ENSDARG00000056464	ENSDARG00000056464
2.41e-19	-0.00873126	8.41163	16.4756	7.83e-19	0.463957	vps4a	ENSDARG00000030114	ENSDARG00000030114
4.04e-09	-0.00873466	0.447427	2.34912	8.83e-09	0.490522	cd74b	ENSDARG00000036628	ENSDARG00000036628
5.23e-09	-0.00873481	0.313199	2.09489	1.14e-08	0.491114	ANKRD33B - ENSDARG00000015589	ENSDARG00000015589	ENSDARG00000015589
1.57e-11	-0.00874555	0.178971	2.34667	3.78e-11	0.489178	dph5	ENSDARG00000100242	ENSDARG00000100242
7.26e-09	-0.00874856	0	1.47645	1.57e-08	0.492618	klhl40b	ENSDARG00000019125	ENSDARG00000019125
1.47e-09	-0.00875701	0.0894855	1.78934	3.28e-09	0.491506	ENSDARG00000096452	ENSDARG00000096452	ENSDARG00000096452
4.38e-07	-0.00875981	0.402685	1.86023	8.75e-07	0.492735	LRRTM4 - ENSDARG00000080015	ENSDARG00000080015	ENSDARG00000080015
7.04e-14	-0.00876045	2.23714	6.19424	1.85e-13	0.480691	zgc:162948	ENSDARG00000053695	ENSDARG00000053695
2.94e-14	-0.00876248	1.566	5.24579	7.88e-14	0.481906	ecd	ENSDARG00000022944	ENSDARG00000022944
9.69e-07	-0.00876331	4.83221	7.7978	1.90141e-06	0.48585	crabp1a	ENSDARG00000045926	ENSDARG00000045926
1.86e-12	-0.00876335	0.626398	3.32934	4.63e-12	0.486553	ntn4	ENSDARG00000102066	ENSDARG00000102066
2.02e-12	-0.00876362	0.357942	2.85267	5.03e-12	0.487565	qdprb.1	ENSDARG00000037378	ENSDARG00000037378
1.61e-10	-0.00876776	0.402685	2.55445	3.71e-10	0.489276	dnajb9b	ENSDARG00000016886	ENSDARG00000016886
1.24e-14	-0.00876782	4.78747	10.098	3.36e-14	0.475025	vsnl1b	ENSDARG00000044053	ENSDARG00000044053
2.21234e-05	-0.00876925	0.313199	1.36156	4.05416e-05	0.494766	ENSDARG00000103971	ENSDARG00000103971	ENSDARG00000103971
7.92e-09	-0.0087724	0	1.46911	1.71e-08	0.492654	ENSDARG00000062103	ENSDARG00000062103	ENSDARG00000062103
9.38e-09	-0.00877249	0.0447427	1.54489	2.02e-08	0.492502	arhgef9b	ENSDARG00000078624	ENSDARG00000078624
1.51e-08	-0.00877305	0.715884	2.67423	3.22e-08	0.490265	ENSDARG00000104989	ENSDARG00000104989	ENSDARG00000104989
1.01e-07	-0.00877452	0.223714	1.67934	2.08e-07	0.492734	grap2b	ENSDARG00000101169	ENSDARG00000101169
1.09e-11	-0.00877778	0.357942	2.70601	2.64e-11	0.48829	dusp12	ENSDARG00000076330	ENSDARG00000076330
1.6e-10	-0.00877863	0	1.79912	3.7e-10	0.491004	chmp4c	ENSDARG00000007418	ENSDARG00000007418
2.32e-09	-0.00877992	0.715884	2.84534	5.13e-09	0.489417	ENSDARG00000093924	ENSDARG00000093924	ENSDARG00000093924
3.46e-15	-0.00878448	1.92394	6.00846	9.6e-15	0.480005	vcpkmt	ENSDARG00000060021	ENSDARG00000060021
6.15e-13	-0.00878871	1.61074	5.02334	1.56e-12	0.483206	lsm1	ENSDARG00000043177	ENSDARG00000043177
1.25e-09	-0.00878907	0	1.62556	2.78e-09	0.491872	ENSDARG00000095041	ENSDARG00000095041	ENSDARG00000095041
6.6e-10	-0.00878993	0	1.67934	1.49e-09	0.491603	ENSDARG00000096239	ENSDARG00000096239	ENSDARG00000096239
2.69e-09	-0.00879362	0.0894855	1.738	5.94e-09	0.491762	slc35f3a	ENSDARG00000075909	ENSDARG00000075909
3.35e-12	-0.00879508	0.626398	3.2829	8.27e-12	0.486799	ENSDARG00000099731	ENSDARG00000099731	ENSDARG00000099731
2.21e-15	-0.0087954	3.57942	8.51891	6.16e-15	0.476259	emc9	ENSDARG00000034633	ENSDARG00000034633
2.41e-10	-0.00879545	0.850112	3.26823	5.54e-10	0.487998	SMARCA4	ENSDARG00000104339	ENSDARG00000104339
7.03e-11	-0.00879676	0.178971	2.21956	1.65e-10	0.489813	cyp27a1.4	ENSDARG00000055159	ENSDARG00000055159
4.95163e-06	-0.00879803	0.0894855	1.1	9.37894e-06	0.49495	slc23a4	ENSDARG00000052497	ENSDARG00000052497
1.75239e-06	-0.00879839	0.268456	1.51067	3.39981e-06	0.493801	tm6sf2b	ENSDARG00000029057	ENSDARG00000029057
2.41e-08	-0.00880588	0.0447427	1.46423	5.1e-08	0.492903	gsta.2	ENSDARG00000039832	ENSDARG00000039832
8.03e-15	-0.00880841	2.55034	6.88113	2.19e-14	0.478954	znf990	ENSDARG00000078476	ENSDARG00000078476
2.14e-08	-0.00880921	0.0894855	1.562	4.55e-08	0.492641	ttll3	ENSDARG00000053728	ENSDARG00000053728
6.84e-09	-0.00881432	0.357942	2.14867	1.48e-08	0.491068	ENSDARG00000097316	ENSDARG00000097316	ENSDARG00000097316
2.07e-16	-0.00881717	2.95302	7.85891	5.99e-16	0.476315	psmf1	ENSDARG00000022652	ENSDARG00000022652
9.49e-12	-0.00881744	0.671141	3.26334	2.3e-11	0.487113	dut	ENSDARG00000106529	ENSDARG00000106529
1.07815e-06	-0.00881888	0.581655	2.068	2.11213e-06	0.4926	kcnk9	ENSDARG00000104563	ENSDARG00000104563
9.78e-11	-0.0088203	0	1.84067	2.28e-10	0.490797	gpr39	ENSDARG00000102888	ENSDARG00000102888
4.3e-07	-0.00882081	0.0894855	1.30778	8.59e-07	0.493912	cbln1	ENSDARG00000057296	ENSDARG00000057296
1.72e-07	-0.00882196	0.0447427	1.298	3.51e-07	0.493734	gpr182	ENSDARG00000036616	ENSDARG00000036616
5.93e-09	-0.00882253	0	1.49356	1.29e-08	0.492532	rltgr	ENSDARG00000096533	ENSDARG00000096533
6.47e-15	-0.00882258	3.08725	7.70246	1.78e-14	0.47773	zbtb2b	ENSDARG00000028086	ENSDARG00000028086
1.17e-16	-0.0088232	2.28188	6.88846	3.44e-16	0.47756	CAPN10	ENSDARG00000076634	ENSDARG00000076634
4.69e-15	-0.00882671	1.70022	5.62712	1.29e-14	0.480716	sumf1	ENSDARG00000044203	ENSDARG00000044203
6e-07	-0.00882754	0.0447427	1.19289	1.18908e-06	0.494261	cfhl2	ENSDARG00000103760	ENSDARG00000103760
7.95e-07	-0.00882976	0.0447427	1.16845	1.56857e-06	0.494382	ENSDARG00000075818	ENSDARG00000075818	ENSDARG00000075818
1.95602e-05	-0.00883074	0.98434	2.39067	3.59397e-05	0.493021	grk1a	ENSDARG00000058803	ENSDARG00000058803
1.12e-08	-0.00883093	0.0447427	1.53023	2.4e-08	0.492575	bik	ENSDARG00000045549	ENSDARG00000045549
1.38e-13	-0.00883148	0.536913	3.40023	3.58e-13	0.485744	lyrm7	ENSDARG00000079815	ENSDARG00000079815
4.05017e-06	-0.0088321	0.49217	1.80645	7.70604e-06	0.493457	nkx2.1	ENSDARG00000019835	ENSDARG00000019835
3.79e-12	-0.00883296	0.357942	2.7989	9.33e-12	0.487833	slc25a17	ENSDARG00000061684	ENSDARG00000061684
3.96e-09	-0.00883351	0	1.52778	8.66e-09	0.492361	srsf3a - ENSDARG00000100815	ENSDARG00000100815	ENSDARG00000100815
1.90886e-05	-0.00885163	0	0.811557	3.50891e-05	0.495942	drll.1	ENSDARG00000035151	ENSDARG00000035151
6.4585e-05	-0.00885201	0.178971	1.04134	0.000115376	0.495689	zgc:77748	ENSDARG00000098162	ENSDARG00000098162
4.44e-08	-0.00885363	0.223714	1.75023	9.3e-08	0.492381	ENSDARG00000104791	ENSDARG00000104791	ENSDARG00000104791
8.04e-09	-0.00885422	0.0447427	1.55711	1.74e-08	0.492438	foxq1b	ENSDARG00000055395	ENSDARG00000055395
2.14e-10	-0.00885482	0.0894855	1.95312	4.93e-10	0.490689	ENSDARG00000117696	ENSDARG00000117696	ENSDARG00000117696
1.48e-12	-0.00886045	1.07383	4.09934	3.7e-12	0.485038	msantd1	ENSDARG00000078801	ENSDARG00000078801
7.52e-18	-0.00886162	3.80313	9.45513	2.3e-17	0.47299	ENSDARG00000114715	ENSDARG00000114715	ENSDARG00000114715
1.14e-12	-0.0088629	2.68456	6.56579	2.86e-12	0.481127	ENSDARG00000114180	ENSDARG00000114180	ENSDARG00000114180
1.21e-16	-0.0088659	3.6689	8.95646	3.55e-16	0.474637	txnl4a	ENSDARG00000036190	ENSDARG00000036190
2.98e-07	-0.00886669	0.0447427	1.25156	5.99e-07	0.493966	rbp2a	ENSDARG00000070038	ENSDARG00000070038
1.33e-08	-0.00886845	0.0447427	1.51556	2.84e-08	0.492648	selenow2b	ENSDARG00000089936	ENSDARG00000089936
4.49e-11	-0.00887754	1.11857	3.85245	1.06e-10	0.486473	ddo	ENSDARG00000079664	ENSDARG00000079664
1.72636e-06	-0.00889065	0.178971	1.35423	3.35051e-06	0.49413	ENSDARG00000070857	ENSDARG00000070857	ENSDARG00000070857
3.6e-13	-0.00889151	1.61074	5.07957	9.23e-13	0.482948	inip	ENSDARG00000028523	ENSDARG00000028523
1.89e-10	-0.00889812	0.313199	2.38334	4.35e-10	0.48968	lrrc59	ENSDARG00000071426	ENSDARG00000071426
6.38532e-06	-0.00890764	0.134228	1.16111	1.20363e-05	0.494869	il1b	ENSDARG00000098700	ENSDARG00000098700
4.18e-13	-0.00890774	1.11857	4.28512	1.07e-12	0.484343	ENSDARG00000086107	ENSDARG00000086107	ENSDARG00000086107
5.92e-14	-0.00890796	0.402685	3.2389	1.56e-13	0.485878	zgc:153169	ENSDARG00000034605	ENSDARG00000034605
2.61e-07	-0.00890977	0.178971	1.51556	5.28e-07	0.493322	ENSDARG00000014320	ENSDARG00000014320	ENSDARG00000014320
1.88e-12	-0.00890983	0.447427	3.02134	4.68e-12	0.487187	znhit3	ENSDARG00000023950	ENSDARG00000023950
2.78e-12	-0.00891043	0.402685	2.90645	6.88e-12	0.487527	rabl2	ENSDARG00000063321	ENSDARG00000063321
4.28e-08	-0.00891195	0.536913	2.28801	8.95e-08	0.491275	ENSDARG00000077201	ENSDARG00000077201	ENSDARG00000077201
3.92e-12	-0.00891202	0.760626	3.49556	9.64e-12	0.486426	slc48a1b	ENSDARG00000026109	ENSDARG00000026109
5.56e-13	-0.00891233	0.671141	3.51512	1.42e-12	0.485868	zgc:110782	ENSDARG00000044544	ENSDARG00000044544
2.47e-10	-0.00891434	0.0447427	1.85289	5.67e-10	0.490963	si:ch73-335l21.4	ENSDARG00000091234	ENSDARG00000091234
9.35e-11	-0.00891517	0.0894855	2.024	2.18e-10	0.490336	ankha	ENSDARG00000071724	ENSDARG00000071724
8.74e-14	-0.00891627	1.74497	5.41935	2.29e-13	0.481957	senp3a	ENSDARG00000095538	ENSDARG00000095538
1.55e-09	-0.00891662	0.98434	3.31223	3.46e-09	0.488469	BEND4	ENSDARG00000113607	ENSDARG00000113607
1.37e-10	-0.00891773	0.671141	3.03112	3.17e-10	0.48828	ENSDARG00000110655	ENSDARG00000110655	ENSDARG00000110655
5.91e-09	-0.00891972	0.134228	1.75756	1.28e-08	0.491892	zgc:172182	ENSDARG00000039824	ENSDARG00000039824
2.52e-10	-0.00892124	0.581655	2.8209	5.79e-10	0.488853	hpse	ENSDARG00000063634	ENSDARG00000063634
7.61e-13	-0.00892126	1.16331	4.30223	1.93e-12	0.484486	ENSDARG00000105033	ENSDARG00000105033	ENSDARG00000105033
4.09008e-06	-0.00892135	0	0.941113	7.77743e-06	0.495294	SPDEF	ENSDARG00000029930	ENSDARG00000029930
1.61e-09	-0.00892139	0.223714	2.03623	3.59e-09	0.490957	ankef1a	ENSDARG00000019135	ENSDARG00000019135
2.93e-10	-0.00892371	0.178971	2.09734	6.7e-10	0.490421	gdpgp1	ENSDARG00000097155	ENSDARG00000097155
2.51e-07	-0.00892577	0.178971	1.52045	5.08e-07	0.493302	fermt3b	ENSDARG00000030938	ENSDARG00000030938
6.14e-10	-0.00893737	0.223714	2.11689	1.39e-09	0.490548	zgc:174931	ENSDARG00000092626	ENSDARG00000092626
2.02e-10	-0.0089404	0.134228	2.04356	4.66e-10	0.490461	ENSDARG00000097762	ENSDARG00000097762	ENSDARG00000097762
2.7e-09	-0.00894158	0.313199	2.15356	5.94e-09	0.490825	ENSDARG00000092965	ENSDARG00000092965	ENSDARG00000092965
1.02e-18	-0.00894228	1.47651	6.04268	3.23e-18	0.47755	kgd4	ENSDARG00000079823	ENSDARG00000079823
1.63e-09	-0.00895554	0.760626	2.95045	3.61e-09	0.489122	selenoo2	ENSDARG00000014395	ENSDARG00000014395
1.37e-12	-0.00895662	1.34228	4.52468	3.44e-12	0.484277	n4bp2	ENSDARG00000061451	ENSDARG00000061451
1.08e-12	-0.00896056	2.14765	5.77624	2.71e-12	0.482227	TMEM19	ENSDARG00000098186	ENSDARG00000098186
2.59e-08	-0.00896068	0	1.36889	5.47e-08	0.493156	ENSDARG00000106745	ENSDARG00000106745	ENSDARG00000106745
8.48e-11	-0.00896083	0.626398	2.99445	1.98e-10	0.488222	ENSDARG00000114396	ENSDARG00000114396	ENSDARG00000114396
5.41e-13	-0.00896928	2.19239	5.91557	1.38e-12	0.481788	zgc:175107	ENSDARG00000075417	ENSDARG00000075417
1e-08	-0.00897386	0.0894855	1.62556	2.16e-08	0.492321	TRPC6	ENSDARG00000067730	ENSDARG00000067730
8.31e-10	-0.00897405	0	1.65978	1.87e-09	0.491701	lrrc39	ENSDARG00000071465	ENSDARG00000071465
1.16e-13	-0.00898004	0.939597	4.10668	3.03e-13	0.48431	cskmt	ENSDARG00000054856	ENSDARG00000054856
9.7e-09	-0.00898106	0.268456	1.96045	2.09e-08	0.491554	ENSDARG00000097115	ENSDARG00000097115	ENSDARG00000097115
2.75e-18	-0.00898348	3.80313	9.55047	8.57e-18	0.472508	rnf139	ENSDARG00000036929	ENSDARG00000036929
5.11e-10	-0.00898834	0.178971	2.05089	1.16e-09	0.490655	ENSDARG00000091249	ENSDARG00000091249	ENSDARG00000091249
1.51283e-05	-0.00899218	0.223714	1.24422	2.79546e-05	0.494901	CNGA1	ENSDARG00000012125	ENSDARG00000012125
4.13e-21	-0.00899253	5.63758	12.9629	1.43e-20	0.46593	exd2	ENSDARG00000016117	ENSDARG00000016117
9.41504e-06	-0.00899264	0.134228	1.12689	1.75994e-05	0.495037	cbln2b	ENSDARG00000077151	ENSDARG00000077151
1.68e-12	-0.00899405	0.223714	2.62045	4.21e-12	0.488038	ENSDARG00000116939	ENSDARG00000116939	ENSDARG00000116939
2.62e-10	-0.00899423	0.760626	3.11423	6.01e-10	0.488304	ENSDARG00000090740	ENSDARG00000090740	ENSDARG00000090740
1.61e-17	-0.00899985	4.02685	9.70202	4.86e-17	0.472942	mdm2	ENSDARG00000033443	ENSDARG00000033443
6.02e-09	-0.00900258	0.178971	1.84067	1.31e-08	0.491705	ENSDARG00000016750	ENSDARG00000016750	ENSDARG00000016750
3.85e-08	-0.00900707	0.447427	2.14867	8.08e-08	0.491517	ENSDARG00000098204	ENSDARG00000098204	ENSDARG00000098204
6.63e-13	-0.00900726	2.05817	5.69557	1.68e-12	0.482183	wu:fc30c06	ENSDARG00000103865	ENSDARG00000103865
1.44087e-05	-0.00900805	0.581655	1.826	2.66657e-05	0.493802	wnt8b	ENSDARG00000006911	ENSDARG00000006911
2.17e-10	-0.0090151	0.760626	3.13134	5e-10	0.488219	ENSDARG00000078283	ENSDARG00000078283	ENSDARG00000078283
3.72e-10	-0.00901588	0.850112	3.23156	8.48e-10	0.488189	degs2	ENSDARG00000042544	ENSDARG00000042544
1.83e-19	-0.0090178	5.77181	12.7331	5.95e-19	0.467636	chchd6b	ENSDARG00000045978	ENSDARG00000045978
1.77e-10	-0.00901864	1.02908	3.58112	4.09e-10	0.487352	ENSDARG00000112960	ENSDARG00000112960	ENSDARG00000112960
1.35e-16	-0.00901922	14.8546	24.6449	3.93e-16	0.461076	nfyba	ENSDARG00000039185	ENSDARG00000039185
2.36e-09	-0.00901941	0.134228	1.83578	5.21e-09	0.491501	ENSDARG00000052288	ENSDARG00000052288	ENSDARG00000052288
1.66e-20	-0.00902527	6.12975	13.5398	5.62e-20	0.46581	cox7b	ENSDARG00000115557	ENSDARG00000115557
1.75e-17	-0.00902639	3.62416	9.11046	5.3e-17	0.473745	zgc:112083	ENSDARG00000037405	ENSDARG00000037405
3.09412e-06	-0.00902894	0.223714	1.38356	5.92341e-06	0.49421	casq1a	ENSDARG00000038716	ENSDARG00000038716
1.29308e-05	-0.00902907	0.223714	1.25889	2.39866e-05	0.494831	rom1b	ENSDARG00000026926	ENSDARG00000026926
7.58e-15	-0.00903014	0.805369	4.1189	2.07e-14	0.483553	minpp1b	ENSDARG00000045172	ENSDARG00000045172
6.18e-21	-0.00903207	7.24832	15.2656	2.13e-20	0.463589	tspan3a	ENSDARG00000034753	ENSDARG00000034753
1.54e-07	-0.00903413	0.0447427	1.30778	3.15e-07	0.493687	slc47a2.1	ENSDARG00000060051	ENSDARG00000060051
3.72e-09	-0.00903597	0.715884	2.80378	8.15e-09	0.489627	tmie	ENSDARG00000069423	ENSDARG00000069423
3.09e-14	-0.00903865	2.32662	6.41179	8.28e-14	0.480094	ccpg1	ENSDARG00000104126	ENSDARG00000104126
2.89e-08	-0.00904198	0.0447427	1.44956	6.1e-08	0.492978	klhl6	ENSDARG00000026990	ENSDARG00000026990
2.63e-12	-0.00904646	0.313199	2.75001	6.52e-12	0.487853	ENSDARG00000088000	ENSDARG00000088000	ENSDARG00000088000
1.13e-13	-0.00904984	0.715884	3.73023	2.94e-13	0.485025	ddt	ENSDARG00000044751	ENSDARG00000044751
4.15e-07	-0.00905076	0	1.13422	8.29e-07	0.494329	fabp10a	ENSDARG00000038439	ENSDARG00000038439
2.38e-12	-0.00905678	0.0894855	2.33445	5.9e-12	0.488785	rdh12l	ENSDARG00000045277	ENSDARG00000045277
3.12017e-05	-0.00905712	0.402685	1.47645	5.67145e-05	0.494647	slc12a10.2	ENSDARG00000071173	ENSDARG00000071173
4.94e-07	-0.00905924	0	1.11956	9.83e-07	0.494402	ENSDARG00000054572	ENSDARG00000054572	ENSDARG00000054572
2.66e-08	-0.00906089	0	1.36645	5.63e-08	0.493168	elovl7a	ENSDARG00000069279	ENSDARG00000069279
1.37e-20	-0.00906251	6.35347	13.8527	4.64e-20	0.46539	COPS3	ENSDARG00000008623	ENSDARG00000008623
3.76e-11	-0.00906298	0.134228	2.18778	8.92e-11	0.489745	ENSDARG00000092185	ENSDARG00000092185	ENSDARG00000092185
3.27e-14	-0.00906399	0.98434	4.29734	8.75e-14	0.483606	neu3.1	ENSDARG00000096382	ENSDARG00000096382
7.09e-13	-0.00906712	0.223714	2.69378	1.8e-12	0.487672	cryl1	ENSDARG00000003675	ENSDARG00000003675
1.25001e-05	-0.00906831	0.0894855	1.02178	2.32115e-05	0.495341	cpb1	ENSDARG00000045442	ENSDARG00000045442
9.69e-21	-0.00907138	3.6689	9.92447	3.31e-20	0.470066	otulinb	ENSDARG00000079886	ENSDARG00000079886
5.42e-15	-0.00907533	2.28188	6.50713	1.49e-14	0.479376	ENSDARG00000116122	ENSDARG00000116122	ENSDARG00000116122
5.31571e-05	-0.00908057	0.134228	0.980224	9.54117e-05	0.495772	nr5a1b	ENSDARG00000023362	ENSDARG00000023362
7.59e-08	-0.00908072	0.268456	1.782	1.57e-07	0.492443	KCNIP1	ENSDARG00000102210	ENSDARG00000102210
4.87e-10	-0.00908356	0.715884	2.98467	1.1e-09	0.488718	ENSDARG00000110503	ENSDARG00000110503	ENSDARG00000110503
1.42e-13	-0.00908416	0.805369	3.86712	3.69e-13	0.484819	ENSDARG00000061714	ENSDARG00000061714	ENSDARG00000061714
4.8e-18	-0.00908592	3.57942	9.16669	1.48e-17	0.473215	cryzl1	ENSDARG00000026902	ENSDARG00000026902
1.28e-14	-0.00909506	6.57718	12.5547	3.46e-14	0.472477	NACC1 - ENSDARG00000099164	ENSDARG00000099164	ENSDARG00000099164
6.25e-12	-0.009096	0	2.07289	1.52e-11	0.489636	si:dkey-61p9.9	ENSDARG00000092759	ENSDARG00000092759
1.81e-08	-0.00909732	0.178971	1.74534	3.85e-08	0.492177	nme4	ENSDARG00000088390	ENSDARG00000088390
1.57e-09	-0.00909739	0	1.606	3.49e-09	0.49197	FUT9 - ENSDARG00000074362	ENSDARG00000074362	ENSDARG00000074362
1.78e-12	-0.00909747	0.402685	2.94556	4.45e-12	0.487335	ENSDARG00000103245	ENSDARG00000103245	ENSDARG00000103245
1.81607e-06	-0.00909926	0	1.00956	3.51748e-06	0.494952	ctss2.1	ENSDARG00000074656	ENSDARG00000074656
1.94e-18	-0.00910072	10.6488	19.3992	6.08e-18	0.462437	kif3a	ENSDARG00000087538	ENSDARG00000087538
3.88e-11	-0.00910565	0.0447427	2.00934	9.18e-11	0.49018	trmt2b	ENSDARG00000033967	ENSDARG00000033967
3.78e-16	-0.00910787	1.47651	5.49512	1.08e-15	0.480193	mrpl28	ENSDARG00000057805	ENSDARG00000057805
2.54e-10	-0.0091089	0.626398	2.89667	5.83e-10	0.488707	ENSDARG00000100654	ENSDARG00000100654	ENSDARG00000100654
8.99e-08	-0.00910965	0.134228	1.52534	1.85e-07	0.493051	RBPJL	ENSDARG00000074148	ENSDARG00000074148
1.04e-09	-0.00911329	0.313199	2.23423	2.33e-09	0.490418	ENSDARG00000096859	ENSDARG00000096859	ENSDARG00000096859
1.14e-10	-0.00911624	0.581655	2.89423	2.65e-10	0.488498	ENSDARG00000117395	ENSDARG00000117395	ENSDARG00000117395
9.95e-20	-0.00912181	9.66443	18.4165	3.27e-19	0.461854	pogza	ENSDARG00000054778	ENSDARG00000054778
1.36e-11	-0.00912433	0.357942	2.69134	3.27e-11	0.488375	ENSDARG00000113826	ENSDARG00000113826	ENSDARG00000113826
2.92e-10	-0.00912532	1.02908	3.53223	6.69e-10	0.487587	ENSDARG00000089435	ENSDARG00000089435	ENSDARG00000089435
2.09e-18	-0.00912751	17.3154	29.0401	6.54e-18	0.456317	ptpn2b	ENSDARG00000035986	ENSDARG00000035986
1.46e-09	-0.00913018	0.0894855	1.78934	3.26e-09	0.491504	myl2b	ENSDARG00000053424	ENSDARG00000053424
3.78e-12	-0.00913081	0.0894855	2.29534	9.3e-12	0.488981	ugt5b3	ENSDARG00000099276	ENSDARG00000099276
1.39e-09	-0.00913364	0.939597	3.25356	3.1e-09	0.488537	NCAM2	ENSDARG00000098523	ENSDARG00000098523
1.85e-07	-0.0091383	0	1.20267	3.75e-07	0.493987	kcne4	ENSDARG00000068257	ENSDARG00000068257
8.08e-14	-0.00914192	1.2528	4.64934	2.12e-13	0.483224	smim20	ENSDARG00000112670	ENSDARG00000112670
3.38e-16	-0.00914261	2.23714	6.71246	9.7e-16	0.478167	thtpa	ENSDARG00000063049	ENSDARG00000063049
4.86806e-06	-0.00914286	0	0.926447	9.22495e-06	0.495368	gja13.2	ENSDARG00000076789	ENSDARG00000076789
2.59e-18	-0.00914776	8.9038	16.874	8.07e-18	0.464655	rxrbb	ENSDARG00000002006	ENSDARG00000002006
1.45e-08	-0.00914875	0.0447427	1.50823	3.1e-08	0.492686	trpc4b	ENSDARG00000102017	ENSDARG00000102017
1.95e-10	-0.00915328	0.536913	2.76956	4.48e-10	0.488886	tsnaxip1	ENSDARG00000030512	ENSDARG00000030512
1.49e-08	-0.00915356	0.49217	2.31001	3.18e-08	0.490945	nab1a	ENSDARG00000042940	ENSDARG00000042940
1.26e-07	-0.00915465	0.0447427	1.32489	2.59e-07	0.493602	slc18a2	ENSDARG00000015110	ENSDARG00000015110
1.57e-12	-0.00915862	1.70022	5.07223	3.92e-12	0.483424	ENSDARG00000097086	ENSDARG00000097086	ENSDARG00000097086
3.8e-09	-0.00915889	0.626398	2.65467	8.33e-09	0.489911	slc18b1	ENSDARG00000044047	ENSDARG00000044047
4.59e-12	-0.00916261	0.0894855	2.27823	1.13e-11	0.489064	cavin2a	ENSDARG00000027611	ENSDARG00000027611
4.8e-10	-0.00916873	0	1.70623	1.09e-09	0.491469	ENSDARG00000097016	ENSDARG00000097016	ENSDARG00000097016
9.5e-11	-0.00916924	0	1.84312	2.22e-10	0.490784	ENSDARG00000075027	ENSDARG00000075027	ENSDARG00000075027
1.53e-13	-0.00917175	2.28188	6.17957	3.97e-13	0.480973	med16	ENSDARG00000040779	ENSDARG00000040779
6.2e-10	-0.0091744	1.43177	4.08468	1.4e-09	0.486915	ENSDARG00000102095	ENSDARG00000102095	ENSDARG00000102095
6.34e-11	-0.00917688	0	1.87734	1.49e-10	0.490613	cdc42l2	ENSDARG00000057869	ENSDARG00000057869
7.1e-07	-0.00917804	0.178971	1.43	1.4043e-06	0.49375	ENSDARG00000101484	ENSDARG00000101484	ENSDARG00000101484
1.96e-10	-0.00917822	0	1.782	4.51e-10	0.49109	sgk2b	ENSDARG00000006598	ENSDARG00000006598
6.05e-14	-0.00917974	1.78971	5.52446	1.6e-13	0.481673	ENSDARG00000100192	ENSDARG00000100192	ENSDARG00000100192
1.61e-15	-0.00918768	2.10291	6.35801	4.52e-15	0.479214	gabpb2b	ENSDARG00000054344	ENSDARG00000054344
7.92e-09	-0.00918839	0	1.46911	1.71e-08	0.492654	si:dkey-183i3.6	ENSDARG00000101767	ENSDARG00000101767
2.62e-07	-0.00919081	0.0894855	1.34934	5.29e-07	0.493703	stra6	ENSDARG00000051874	ENSDARG00000051874
2.96e-09	-0.00919202	0.0447427	1.64267	6.5e-09	0.492013	ENSDARG00000036420	ENSDARG00000036420	ENSDARG00000036420
3.21e-10	-0.00919208	0.0447427	1.83089	7.33e-10	0.491073	ENSDARG00000116618	ENSDARG00000116618	ENSDARG00000116618
4.84e-09	-0.00919476	0	1.51067	1.06e-08	0.492447	ARMC3	ENSDARG00000074708	ENSDARG00000074708
0.00883798	-0.00919543	38.9709	50.5121	0.0137143	0.484647	cltca	ENSDARG00000043493	ENSDARG00000043493
1.38519e-06	-0.00919575	0.0447427	1.122	2.69835e-06	0.494615	vtna	ENSDARG00000055388	ENSDARG00000055388
6.21e-12	-0.0091969	0.178971	2.42489	1.51e-11	0.488785	ENSDARG00000092364	ENSDARG00000092364	ENSDARG00000092364
1.32e-09	-0.00920036	0.0447427	1.71111	2.95e-09	0.491671	ENSDARG00000102256	ENSDARG00000102256	ENSDARG00000102256
3.32e-15	-0.00920316	3.08725	7.76846	9.21e-15	0.477403	rangrf	ENSDARG00000098786	ENSDARG00000098786
0.00722421	-0.00920357	1.16331	1.97023	0.0112888	0.495987	tbr1b	ENSDARG00000004712	ENSDARG00000004712
4.75e-07	-0.0092081	0.402685	1.85289	9.47e-07	0.492771	ADA2	ENSDARG00000015623	ENSDARG00000015623
4.4e-16	-0.00920879	2.23714	6.68801	1.26e-15	0.478289	znhit1	ENSDARG00000054574	ENSDARG00000054574
3.18e-17	-0.00921589	6.08501	12.5889	9.51e-17	0.469857	tmem237b	ENSDARG00000074248	ENSDARG00000074248
8.79e-07	-0.00921836	0.0894855	1.24667	1.72846e-06	0.494217	fabp1b.1	ENSDARG00000059227	ENSDARG00000059227
1.19439e-05	-0.00922478	0.134228	1.10734	2.22053e-05	0.495137	ankrd1b	ENSDARG00000076192	ENSDARG00000076192
5.44e-09	-0.00922552	0	1.50089	1.18e-08	0.492496	ENSDARG00000078193	ENSDARG00000078193	ENSDARG00000078193
6.42e-14	-0.00922791	0.98434	4.2289	1.7e-13	0.483918	ENSDARG00000103889	ENSDARG00000103889	ENSDARG00000103889
1.53e-12	-0.00922866	0.49217	3.11667	3.82e-12	0.486936	zgc:136971	ENSDARG00000055970	ENSDARG00000055970
8.27e-13	-0.00923046	1.2528	4.43912	2.09e-12	0.484272	ENSDARG00000096266	ENSDARG00000096266	ENSDARG00000096266
1.33e-12	-0.00924066	1.70022	5.08201	3.34e-12	0.483356	si:ch211-207i20.2	ENSDARG00000099986	ENSDARG00000099986
1.64e-18	-0.00924315	4.38479	10.472	5.15e-18	0.471138	txndc11	ENSDARG00000101291	ENSDARG00000101291
5.9e-08	-0.00924363	0.0894855	1.47645	1.23e-07	0.49307	nox1	ENSDARG00000087574	ENSDARG00000087574
5.22714e-06	-0.00925042	0.0894855	1.09511	9.89042e-06	0.494973	plvapb	ENSDARG00000045003	ENSDARG00000045003
6.73e-12	-0.00925319	1.61074	4.80334	1.64e-11	0.484317	ENSDARG00000097433	ENSDARG00000097433	ENSDARG00000097433
5.13e-13	-0.00925637	0.850112	3.82556	1.31e-12	0.485245	ENSDARG00000100224	ENSDARG00000100224	ENSDARG00000100224
1.01e-19	-0.0092584	4.96644	11.6234	3.33e-19	0.468703	znf341	ENSDARG00000103725	ENSDARG00000103725
9.97e-12	-0.00926218	0.0447427	2.12423	2.41e-11	0.489607	si:ch211-193k19.2	ENSDARG00000077572	ENSDARG00000077572
6.69593e-05	-0.00926462	0	0.706446	0.000119493	0.496468	ENSDARG00000088315	ENSDARG00000088315	ENSDARG00000088315
8.12e-15	-0.00927004	2.63982	7.01313	2.22e-14	0.478768	VPS72	ENSDARG00000088567	ENSDARG00000088567
8.74e-11	-0.00927236	0.402685	2.60578	2.04e-10	0.489016	ENSDARG00000102544	ENSDARG00000102544	ENSDARG00000102544
1.68e-09	-0.00928016	0.268456	2.11445	3.72e-09	0.490793	ENSDARG00000075181	ENSDARG00000075181	ENSDARG00000075181
5.4e-09	-0.00928099	0.760626	2.84045	1.17e-08	0.489667	ENSDARG00000097259	ENSDARG00000097259	ENSDARG00000097259
5.44092e-05	-0.00928372	0.134228	0.97778	9.76131e-05	0.495783	naaladl1	ENSDARG00000020952	ENSDARG00000020952
6.73e-12	-0.00928387	0.671141	3.29267	1.64e-11	0.486964	ENSDARG00000087293	ENSDARG00000087293	ENSDARG00000087293
1.98e-17	-0.00928591	4.69799	10.6578	5.97e-17	0.471839	bloc1s4	ENSDARG00000007597	ENSDARG00000007597
3.63e-11	-0.00928744	0.223714	2.35889	8.62e-11	0.489342	mdp1	ENSDARG00000088040	ENSDARG00000088040
7.32e-08	-0.00928771	0.134228	1.54245	1.52e-07	0.492964	SASH3	ENSDARG00000016541	ENSDARG00000016541
5.92e-13	-0.00928987	0.447427	3.12156	1.5e-12	0.48669	ARRDC1	ENSDARG00000079839	ENSDARG00000079839
7.5e-11	-0.00929051	0.805369	3.30245	1.76e-10	0.487604	ENSDARG00000063577	ENSDARG00000063577	ENSDARG00000063577
6.69e-15	-0.00929345	1.87919	5.87157	1.83e-14	0.480429	ENSDARG00000100203	ENSDARG00000100203	ENSDARG00000100203
1.5e-18	-0.00929626	3.57942	9.27424	4.74e-18	0.472667	myl12.2	ENSDARG00000025326	ENSDARG00000025326
5.7e-07	-0.00929777	0	1.10734	1.13238e-06	0.494463	gdf6b	ENSDARG00000005510	ENSDARG00000005510
2.82e-09	-0.00930135	0.760626	2.90156	6.21e-09	0.489369	ENSDARG00000067859	ENSDARG00000067859	ENSDARG00000067859
1.11e-11	-0.00930522	0.49217	2.94556	2.68e-11	0.48779	ENSDARG00000087544	ENSDARG00000087544	ENSDARG00000087544
2.64e-12	-0.00930703	0.268456	2.66689	6.55e-12	0.488038	ENSDARG00000089217	ENSDARG00000089217	ENSDARG00000089217
8.36e-09	-0.00930731	0.581655	2.51045	1.81e-08	0.490402	zic2b	ENSDARG00000037178	ENSDARG00000037178
9.47e-12	-0.00930854	1.65548	4.82779	2.29e-11	0.484388	si:dkey-29d8.3	ENSDARG00000091879	ENSDARG00000091879
8.47e-15	-0.00931602	2.41611	6.66601	2.31e-14	0.479286	rnf150a	ENSDARG00000024827	ENSDARG00000024827
2.1e-11	-0.00931615	0.178971	2.32223	5.03e-11	0.4893	ENSDARG00000117640	ENSDARG00000117640	ENSDARG00000117640
3.26e-11	-0.00931955	0.313199	2.53245	7.75e-11	0.488931	fbxo10	ENSDARG00000061936	ENSDARG00000061936
8.14e-15	-0.00932167	0.850112	4.18734	2.22e-14	0.483439	slc25a28	ENSDARG00000052994	ENSDARG00000052994
9.65e-09	-0.00932386	1.16331	3.40512	2.08e-08	0.488885	capn1b	ENSDARG00000052748	ENSDARG00000052748
4.67e-11	-0.0093274	0.178971	2.25378	1.1e-10	0.48964	ankrd22	ENSDARG00000002298	ENSDARG00000002298
1.7e-13	-0.00932817	0.536913	3.38556	4.4e-13	0.485827	sco2	ENSDARG00000045555	ENSDARG00000045555
2.28e-10	-0.00932956	0.626398	2.90401	5.23e-10	0.488663	ENSDARG00000015607	ENSDARG00000015607	ENSDARG00000015607
5.19e-11	-0.00933163	0.134228	2.15845	1.22e-10	0.489886	ENSDARG00000102716	ENSDARG00000102716	ENSDARG00000102716
3.60106e-06	-0.00933822	0.178971	1.29067	6.87245e-06	0.494446	cax1	ENSDARG00000045601	ENSDARG00000045601
5.78e-14	-0.00934617	0.268456	2.99201	1.53e-13	0.486418	ENSDARG00000056410	ENSDARG00000056410	ENSDARG00000056410
1.4e-13	-0.0093546	2.05817	5.84712	3.64e-13	0.48144	pdzd11	ENSDARG00000053194	ENSDARG00000053194
3.53e-09	-0.00936339	0	1.53756	7.73e-09	0.492312	SYTL3	ENSDARG00000043468	ENSDARG00000043468
3.32e-12	-0.00936422	0.447427	2.97245	8.18e-12	0.487431	ENSDARG00000087805	ENSDARG00000087805	ENSDARG00000087805
4.44e-10	-0.00936641	0.0894855	1.892	1.01e-09	0.490995	cthl	ENSDARG00000032206	ENSDARG00000032206
5.42e-16	-0.00936943	2.14765	6.52913	1.54e-15	0.478602	KLHDC3	ENSDARG00000102772	ENSDARG00000102772
8.86e-15	-0.00937059	0.850112	4.18245	2.42e-14	0.483471	ndufb11	ENSDARG00000043467	ENSDARG00000043467
1.17e-13	-0.00937074	1.566	5.11379	3.06e-13	0.482546	sgf29	ENSDARG00000002339	ENSDARG00000002339
1.98995e-05	-0.00937478	0.357942	1.44467	3.65487e-05	0.494578	smyhc2	ENSDARG00000103969	ENSDARG00000103969
9.78e-11	-0.00937493	0.223714	2.27334	2.28e-10	0.489766	ENSDARG00000086179	ENSDARG00000086179	ENSDARG00000086179
1.12e-13	-0.00937693	6.75615	12.5694	2.93e-13	0.473464	coro2aa	ENSDARG00000005210	ENSDARG00000005210
4.26e-14	-0.00937859	2.23714	6.24068	1.13e-13	0.480455	cdkn3	ENSDARG00000039130	ENSDARG00000039130
5.66e-12	-0.00937891	0.268456	2.60089	1.38e-11	0.488364	zdhhc23b	ENSDARG00000003899	ENSDARG00000003899
7.82e-10	-0.00938322	0.536913	2.64489	1.76e-09	0.4895	ENSDARG00000099262	ENSDARG00000099262	ENSDARG00000099262
4.72e-08	-0.00938503	0.313199	1.90178	9.86e-08	0.492071	ENSDARG00000097944	ENSDARG00000097944	ENSDARG00000097944
2.56e-10	-0.00939076	0.760626	3.11667	5.86e-10	0.488292	ENSDARG00000106565	ENSDARG00000106565	ENSDARG00000106565
9.46e-14	-0.00939699	3.31096	7.72935	2.48e-13	0.47867	ENSDARG00000103375	ENSDARG00000103375	ENSDARG00000103375
4.43e-09	-0.00940652	0.715884	2.78667	9.67e-09	0.489708	ENSDARG00000117755	ENSDARG00000117755	ENSDARG00000117755
3.72e-13	-0.00940694	0.357942	2.9969	9.54e-13	0.486845	znf593	ENSDARG00000044102	ENSDARG00000044102
1.37e-12	-0.00940701	0.536913	3.20467	3.44e-12	0.486727	wdr31	ENSDARG00000073808	ENSDARG00000073808
2.54e-13	-0.00941914	1.52125	4.97201	6.56e-13	0.483017	ten1	ENSDARG00000097346	ENSDARG00000097346
5.42e-10	-0.00942128	0.223714	2.12912	1.23e-09	0.490492	ENSDARG00000098376	ENSDARG00000098376	ENSDARG00000098376
2.35e-10	-0.00943128	0.134228	2.03134	5.4e-10	0.490523	MCMDC2	ENSDARG00000106560	ENSDARG00000106560
2.28e-15	-0.009436	3.40045	8.25246	6.36e-15	0.476619	zgc:113019	ENSDARG00000099743	ENSDARG00000099743
3.08e-11	-0.00943721	0.98434	3.67156	7.33e-11	0.486679	ENSDARG00000117515	ENSDARG00000117515	ENSDARG00000117515
4.2e-08	-0.00943846	0.0447427	1.41778	8.79e-08	0.493137	s100z	ENSDARG00000038729	ENSDARG00000038729
1.41e-08	-0.00943915	0.313199	2.00934	3.01e-08	0.491541	ENSDARG00000117728	ENSDARG00000117728	ENSDARG00000117728
2.68e-15	-0.00943931	0.850112	4.29245	7.45e-15	0.482942	mon1a	ENSDARG00000078585	ENSDARG00000078585
2.22e-10	-0.00944542	0.402685	2.52512	5.1e-10	0.489418	psmb10	ENSDARG00000043781	ENSDARG00000043781
7.96e-08	-0.00944983	0.268456	1.77956	1.65e-07	0.49246	ENSDARG00000069194	ENSDARG00000069194	ENSDARG00000069194
1.8e-10	-0.00945	0.313199	2.38578	4.15e-10	0.489663	ENSDARG00000101421	ENSDARG00000101421	ENSDARG00000101421
1.66e-09	-0.00945109	0	1.60111	3.7e-09	0.491994	cav3	ENSDARG00000024141	ENSDARG00000024141
3.32e-13	-0.00945411	1.566	5.01357	8.53e-13	0.48303	ENSDARG00000097255	ENSDARG00000097255	ENSDARG00000097255
1.21e-12	-0.00945655	0.402685	2.97734	3.04e-12	0.487172	airim	ENSDARG00000012113	ENSDARG00000012113
2.63e-13	-0.00945674	0.894855	3.95756	6.78e-13	0.484814	ENSDARG00000039934	ENSDARG00000039934	ENSDARG00000039934
7.59e-10	-0.00945911	0.402685	2.42001	1.71e-09	0.489948	fam131c	ENSDARG00000037320	ENSDARG00000037320
6.83e-18	-0.0094615	3.84787	9.52847	2.1e-17	0.47286	zgc:113209	ENSDARG00000100294	ENSDARG00000100294
2.96e-13	-0.00946492	1.02908	4.17023	7.62e-13	0.484453	BCO2	ENSDARG00000055722	ENSDARG00000055722
2.80521e-06	-0.00946571	0	0.972891	5.38139e-06	0.495136	slc9a1b	ENSDARG00000097339	ENSDARG00000097339
1.88e-11	-0.00946743	0.178971	2.33201	4.5e-11	0.489252	gchfr	ENSDARG00000098588	ENSDARG00000098588
1.25e-14	-0.00947303	1.38702	5.04046	3.41e-14	0.482	tprkb	ENSDARG00000014941	ENSDARG00000014941
2.29e-08	-0.00947394	0.134228	1.64267	4.85e-08	0.492467	erg	ENSDARG00000077304	ENSDARG00000077304
5.99674e-05	-0.00947486	0.0447427	0.804224	0.000107292	0.496203	ENSDARG00000099600	ENSDARG00000099600	ENSDARG00000099600
2.91e-07	-0.00947708	0.223714	1.58645	5.87e-07	0.493193	ENSDARG00000100139	ENSDARG00000100139	ENSDARG00000100139
8.96e-08	-0.00948339	0	1.26378	1.85e-07	0.493681	myf5	ENSDARG00000007277	ENSDARG00000007277
1.95e-12	-0.00948562	1.02908	3.99668	4.85e-12	0.485301	ENSDARG00000090116	ENSDARG00000090116	ENSDARG00000090116
0.00075984	-0.00948601	0.0894855	0.674668	0.00127148	0.497074	ENTPD5	ENSDARG00000053481	ENSDARG00000053481
2.94e-14	-0.00948692	3.17673	7.66824	7.88e-14	0.47832	ENSDARG00000079585	ENSDARG00000079585	ENSDARG00000079585
1.09e-08	-0.00948746	0	1.44223	2.34e-08	0.492789	alkal1	ENSDARG00000074387	ENSDARG00000074387
3.2e-09	-0.00948823	0.760626	2.8869	7.03e-09	0.489432	her4.5	ENSDARG00000056729	ENSDARG00000056729
1.55e-11	-0.00949079	0.447427	2.83556	3.74e-11	0.488103	ENSDARG00000079730	ENSDARG00000079730	ENSDARG00000079730
7.62e-09	-0.00949159	0.223714	1.90178	1.65e-08	0.491624	rasd1	ENSDARG00000019274	ENSDARG00000019274
5.28e-22	-0.00949629	4.74273	11.8531	1.89e-21	0.466524	tmem167b	ENSDARG00000059400	ENSDARG00000059400
2.11e-07	-0.00950507	0.0447427	1.28089	4.29e-07	0.493821	sla1a	ENSDARG00000054340	ENSDARG00000054340
4.02e-16	-0.00950992	1.92394	6.20646	1.15e-15	0.479021	triap1	ENSDARG00000014963	ENSDARG00000014963
7.32e-13	-0.00951089	0.0447427	2.34423	1.85e-12	0.488507	TESK1 - ENSDARG00000079281	ENSDARG00000079281	ENSDARG00000079281
6.77e-11	-0.0095136	0.0894855	2.05089	1.59e-10	0.490201	RNF152	ENSDARG00000087782	ENSDARG00000087782
2.6e-12	-0.00951641	1.47651	4.68601	6.46e-12	0.484206	B4GALNT1	ENSDARG00000077352	ENSDARG00000077352
6.41e-15	-0.00951804	1.92394	5.9449	1.76e-14	0.480299	tdp2b	ENSDARG00000035954	ENSDARG00000035954
4.6e-16	-0.00951976	1.47651	5.4829	1.31e-15	0.480271	ccdc51	ENSDARG00000058828	ENSDARG00000058828
5.44e-09	-0.00952153	0	1.50089	1.18e-08	0.492496	pih1d2	ENSDARG00000014849	ENSDARG00000014849
9.03e-11	-0.00952993	0.402685	2.60334	2.11e-10	0.489029	ENSDARG00000093612	ENSDARG00000093612	ENSDARG00000093612
2.34e-19	-0.00953157	3.9821	10.0662	7.61e-19	0.470964	rabggtb	ENSDARG00000068587	ENSDARG00000068587
8.35e-07	-0.00953244	0.581655	2.09	1.64362e-06	0.492486	si:ch73-21g5.7	ENSDARG00000093156	ENSDARG00000093156
3.74e-13	-0.00953364	0	2.31001	9.58e-13	0.48845	ENSDARG00000101913	ENSDARG00000101913	ENSDARG00000101913
2.26e-11	-0.00954037	0.98434	3.70334	5.4e-11	0.486532	SLITRK5 - ENSDARG00000103359	ENSDARG00000103359	ENSDARG00000103359
7.37e-18	-0.00954313	11.9463	21.0492	2.26e-17	0.461864	pogzb	ENSDARG00000076542	ENSDARG00000076542
2.6e-10	-0.009544	0.402685	2.51289	5.96e-10	0.489484	fads2	ENSDARG00000019532	ENSDARG00000019532
1.14e-09	-0.00954438	0	1.63289	2.56e-09	0.491836	ENSDARG00000095891	ENSDARG00000095891	ENSDARG00000095891
1.01769e-05	-0.00954673	0.0447427	0.953335	1.90016e-05	0.495457	ENSDARG00000091817	ENSDARG00000091817	ENSDARG00000091817
7.9e-16	-0.00955098	1.96868	6.21135	2.24e-15	0.479221	mtif3	ENSDARG00000039649	ENSDARG00000039649
1.14537e-05	-0.00955223	0.0447427	0.943558	2.13256e-05	0.495507	ahcyl2a	ENSDARG00000051873	ENSDARG00000051873
6.79217e-05	-0.00955581	0.134228	0.958224	0.000121184	0.495879	GPR139	ENSDARG00000109742	ENSDARG00000109742
6.71e-07	-0.00955747	0.178971	1.43489	1.32878e-06	0.493726	slc45a2	ENSDARG00000002593	ENSDARG00000002593
9.93e-15	-0.00956082	1.61074	5.40957	2.7e-14	0.481304	golph3a	ENSDARG00000052851	ENSDARG00000052851
1.36513e-05	-0.00956154	0.0447427	0.928891	2.52943e-05	0.49558	si:dkey-5n18.1	ENSDARG00000043436	ENSDARG00000043436
2.33e-10	-0.00956185	0.0447427	1.85778	5.36e-10	0.490939	ENSDARG00000039164	ENSDARG00000039164	ENSDARG00000039164
3.03e-11	-0.00956357	0.313199	2.53978	7.21e-11	0.488898	ENSDARG00000110291	ENSDARG00000110291	ENSDARG00000110291
6.45e-10	-0.00956605	0.0894855	1.86023	1.46e-09	0.491154	atp1a2a	ENSDARG00000010472	ENSDARG00000010472
1.4e-07	-0.009569	0.0894855	1.40311	2.86e-07	0.493436	mitfa	ENSDARG00000003732	ENSDARG00000003732
4.03e-11	-0.00957395	0.939597	3.57867	9.55e-11	0.486923	efhc1	ENSDARG00000009743	ENSDARG00000009743
3.76e-08	-0.00958153	0.0447427	1.42756	7.89e-08	0.493089	hoxa13a	ENSDARG00000100312	ENSDARG00000100312
7.75e-14	-0.0095824	0.850112	3.98934	2.04e-13	0.484422	maip1	ENSDARG00000069671	ENSDARG00000069671
5.32e-13	-0.00958247	0.536913	3.28534	1.35e-12	0.486321	mmab	ENSDARG00000068344	ENSDARG00000068344
2.58e-13	-0.0095889	1.83445	5.44623	6.64e-13	0.482257	ENSDARG00000105318	ENSDARG00000105318	ENSDARG00000105318
2.89e-17	-0.00958933	2.28188	7.02535	8.67e-17	0.476905	fktn	ENSDARG00000059437	ENSDARG00000059437
2.01e-08	-0.00959208	0.223714	1.81623	4.27e-08	0.492045	abcg2d	ENSDARG00000016818	ENSDARG00000016818
1.3e-10	-0.00959914	0.402685	2.56912	3.02e-10	0.489193	ENSDARG00000008396	ENSDARG00000008396	ENSDARG00000008396
9.53e-12	-0.00959966	0.626398	3.18756	2.31e-11	0.487262	ENSDARG00000079997	ENSDARG00000079997	ENSDARG00000079997
8.77e-18	-0.00960622	4.11633	9.89513	2.68e-17	0.472477	ENSDARG00000105784	ENSDARG00000105784	ENSDARG00000105784
7.05e-12	-0.00960843	0.223714	2.49823	1.71e-11	0.488646	mob1a	ENSDARG00000102320	ENSDARG00000102320
7.54e-11	-0.00961668	0.0447427	1.95312	1.77e-10	0.490462	shc2	ENSDARG00000062080	ENSDARG00000062080
2.59e-08	-0.00961873	0	1.36889	5.47e-08	0.493156	zgc:174356	ENSDARG00000088263	ENSDARG00000088263
1.98e-13	-0.00962561	0.805369	3.8329	5.14e-13	0.484975	ccdc103	ENSDARG00000053455	ENSDARG00000053455
9.14e-07	-0.00962681	0.178971	1.408	1.79749e-06	0.493859	angptl6	ENSDARG00000020265	ENSDARG00000020265
8.27e-16	-0.00962883	1.83445	5.99624	2.34e-15	0.479582	mrpl41	ENSDARG00000002264	ENSDARG00000002264
3.07e-09	-0.00962969	0.357942	2.21956	6.75e-09	0.490718	fibcd1b	ENSDARG00000060393	ENSDARG00000060393
4.76e-07	-0.00963315	0.268456	1.62311	9.5e-07	0.493237	ddc	ENSDARG00000016494	ENSDARG00000016494
3.56e-15	-0.00963361	19.0157	29.9347	9.86e-15	0.460285	tle5	ENSDARG00000021805	ENSDARG00000021805
8e-11	-0.00963407	0.0447427	1.94823	1.87e-10	0.490486	ENSDARG00000096080	ENSDARG00000096080	ENSDARG00000096080
1.43e-14	-0.00963571	4.02685	8.95646	3.88e-14	0.476416	med4	ENSDARG00000041503	ENSDARG00000041503
3.72e-12	-0.00963604	0.581655	3.19734	9.16e-12	0.486998	ENSDARG00000061548	ENSDARG00000061548	ENSDARG00000061548
6.41e-08	-0.00963617	0.0894855	1.46911	1.33e-07	0.493106	zgc:172120	ENSDARG00000069199	ENSDARG00000069199
1.19e-11	-0.00964158	2.55034	6.14535	2.86e-11	0.482551	ENSDARG00000117510	ENSDARG00000117510	ENSDARG00000117510
2.31e-20	-0.00964519	6.84564	14.52	7.76e-20	0.464888	adnp2a	ENSDARG00000060937	ENSDARG00000060937
7.14e-11	-0.00964856	0.402685	2.62045	1.67e-10	0.488935	rmi1	ENSDARG00000041376	ENSDARG00000041376
8.5e-16	-0.00964973	0.805369	4.31445	2.4e-15	0.482598	FH	ENSDARG00000109774	ENSDARG00000109774
9.41e-09	-0.009653	0	1.45445	2.03e-08	0.492728	foxl2a	ENSDARG00000042180	ENSDARG00000042180
5.18e-11	-0.00965608	0	1.89445	1.22e-10	0.490528	mxc	ENSDARG00000024789	ENSDARG00000024789
4.3e-09	-0.00965634	0.0894855	1.69889	9.39e-09	0.491959	lrrc4.2	ENSDARG00000003020	ENSDARG00000003020
4.72e-18	-0.00965878	13.7808	23.7063	1.46e-17	0.45984	appl1	ENSDARG00000060734	ENSDARG00000060734
2.83e-10	-0.00966239	0.357942	2.42489	6.47e-10	0.48969	PTDSS1	ENSDARG00000102114	ENSDARG00000102114
8.03546e-06	-0.00966546	0.402685	1.59623	1.50752e-05	0.49404	cfhl4	ENSDARG00000102456	ENSDARG00000102456
1.55e-07	-0.00966858	0	1.21734	3.17e-07	0.493913	crestin	ENSDARG00000105570	ENSDARG00000105570
6.16e-13	-0.00966988	0.223714	2.70601	1.56e-12	0.487612	tyw5	ENSDARG00000069672	ENSDARG00000069672
3.43e-21	-0.00967561	8.94855	17.776	1.19e-20	0.460931	otub1b	ENSDARG00000011462	ENSDARG00000011462
2.15e-09	-0.00967602	0.0894855	1.75756	4.76e-09	0.491665	C7H4orf54	ENSDARG00000098379	ENSDARG00000098379
1.49e-07	-0.00968029	0.0447427	1.31023	3.05e-07	0.493674	ENSDARG00000068288	ENSDARG00000068288	ENSDARG00000068288
1.26e-11	-0.00968574	0.178971	2.36623	3.03e-11	0.489081	ENSDARG00000103870	ENSDARG00000103870	ENSDARG00000103870
3.5e-14	-0.00968583	1.43177	5.01112	9.34e-14	0.482353	ENSDARG00000089814	ENSDARG00000089814	ENSDARG00000089814
9.61e-15	-0.0096893	1.34228	4.98912	2.62e-14	0.482011	ENSDARG00000095322	ENSDARG00000095322	ENSDARG00000095322
2.95e-12	-0.00969018	0.447427	2.97978	7.29e-12	0.487386	wu:fa19b12	ENSDARG00000105278	ENSDARG00000105278
1.83e-08	-0.0096917	1.70022	4.13356	3.9e-08	0.488009	ENSDARG00000078155	ENSDARG00000078155	ENSDARG00000078155
5.87984e-05	-0.00969754	0.223714	1.12689	0.00010527	0.495489	crybb1l2	ENSDARG00000016793	ENSDARG00000016793
1.28279e-06	-0.00970584	0	1.03889	2.50367e-06	0.494806	ENSDARG00000095434	ENSDARG00000095434	ENSDARG00000095434
3.59e-17	-0.00970861	3.80313	9.28647	1.07e-16	0.473768	ENSDARG00000111388	ENSDARG00000111388	ENSDARG00000111388
1.37e-10	-0.0097087	0.447427	2.64489	3.17e-10	0.489047	ENSDARG00000096820	ENSDARG00000096820	ENSDARG00000096820
3.74e-13	-0.0097114	1.52125	4.93779	9.57e-13	0.483192	cyp46a1.3	ENSDARG00000089177	ENSDARG00000089177
3.73e-09	-0.00971277	0.0447427	1.62311	8.17e-09	0.492111	ENSDARG00000038583	ENSDARG00000038583	ENSDARG00000038583
1.59e-07	-0.00971299	0.402685	1.95067	3.24e-07	0.492286	s100t	ENSDARG00000055589	ENSDARG00000055589
6.28e-13	-0.00971612	2.63982	6.55846	1.59e-12	0.480923	ENSDARG00000090673	ENSDARG00000090673	ENSDARG00000090673
1.86e-10	-0.0097176	0.626398	2.92601	4.3e-10	0.488567	notum1b	ENSDARG00000117145	ENSDARG00000117145
6.25e-14	-0.00971949	1.20805	4.60534	1.65e-13	0.483228	lypla1	ENSDARG00000104228	ENSDARG00000104228
7.64e-13	-0.00972008	1.38702	4.64934	1.93e-12	0.483889	ENSDARG00000098021	ENSDARG00000098021	ENSDARG00000098021
3.65e-15	-0.00972136	3.57942	8.47246	1.01e-14	0.476505	ENSDARG00000091762	ENSDARG00000091762	ENSDARG00000091762
1.54e-12	-0.00972215	0.850112	3.72534	3.85e-12	0.485735	acp7	ENSDARG00000102421	ENSDARG00000102421
0.000327616	-0.00972272	0.357942	1.19045	0.000561579	0.495845	rom1a	ENSDARG00000019752	ENSDARG00000019752
2.26e-10	-0.00972362	0	1.76978	5.2e-10	0.491151	tnfaip6	ENSDARG00000093440	ENSDARG00000093440
1.96e-15	-0.00972814	0.850112	4.31934	5.48e-15	0.482807	sdhaf4	ENSDARG00000039390	ENSDARG00000039390
2.67e-18	-0.00973038	3.22148	8.6778	8.34e-18	0.473688	svbp	ENSDARG00000102305	ENSDARG00000102305
2.18e-07	-0.00973183	0.223714	1.61334	4.41e-07	0.493064	slc22a6l	ENSDARG00000055523	ENSDARG00000055523
2.86e-07	-0.00973527	0.0894855	1.342	5.77e-07	0.493741	zgc:195001	ENSDARG00000070484	ENSDARG00000070484
5.69e-12	-0.00973652	0.447427	2.92356	1.39e-11	0.487668	ENSDARG00000100421	ENSDARG00000100421	ENSDARG00000100421
1.36e-13	-0.00973678	1.87919	5.57823	3.53e-13	0.481845	ENSDARG00000101249	ENSDARG00000101249	ENSDARG00000101249
6.81e-11	-0.00973777	0.223714	2.30512	1.6e-10	0.48961	calcoco2	ENSDARG00000052515	ENSDARG00000052515
8.07e-10	-0.0097381	0.0894855	1.84067	1.82e-09	0.49125	ENSDARG00000095819	ENSDARG00000095819	ENSDARG00000095819
7.68e-14	-0.00974008	1.20805	4.5809	2.02e-13	0.48333	alkbh4	ENSDARG00000052247	ENSDARG00000052247
9.45e-09	-0.00974119	0.49217	2.34912	2.04e-08	0.490747	ENSDARG00000013153	ENSDARG00000013153	ENSDARG00000013153
1.23439e-06	-0.00974321	0.0447427	1.13178	2.41109e-06	0.494566	zgc:158423	ENSDARG00000055791	ENSDARG00000055791
0.000192495	-0.00974354	0.134228	0.870224	0.000334542	0.496321	cpa5	ENSDARG00000021339	ENSDARG00000021339
3.65e-08	-0.00974386	0.178971	1.68423	7.67e-08	0.49248	ENSDARG00000112674	ENSDARG00000112674	ENSDARG00000112674
2.2e-16	-0.00974473	2.32662	6.88602	6.35e-16	0.477763	scnm1	ENSDARG00000003027	ENSDARG00000003027
8.08e-10	-0.0097501	0	1.66223	1.82e-09	0.491689	hnf1ba	ENSDARG00000006615	ENSDARG00000006615
1.67e-11	-0.00975094	0.178971	2.34178	4.01e-11	0.489203	ENSDARG00000117611	ENSDARG00000117611	ENSDARG00000117611
1.47928e-05	-0.00975705	0.0894855	1.00711	2.73563e-05	0.495413	FNDC7	ENSDARG00000077096	ENSDARG00000077096
1.25e-11	-0.00975791	0.223714	2.44934	3.01e-11	0.488889	ENSDARG00000056762	ENSDARG00000056762	ENSDARG00000056762
4.99e-10	-0.00976188	0.49217	2.60823	1.13e-09	0.489455	ENSDARG00000110464	ENSDARG00000110464	ENSDARG00000110464
3.78e-11	-0.00976309	0.0894855	2.09978	8.97e-11	0.489955	ENSDARG00000036066	ENSDARG00000036066	ENSDARG00000036066
1.9e-12	-0.00976584	0.357942	2.85756	4.74e-12	0.487539	rusf1	ENSDARG00000059919	ENSDARG00000059919
5.41e-12	-0.00978611	0.134228	2.35156	1.32e-11	0.488926	ENSDARG00000005010	ENSDARG00000005010	ENSDARG00000005010
3.55e-11	-0.00978635	0	1.92623	8.44e-11	0.490369	ENSDARG00000069333	ENSDARG00000069333	ENSDARG00000069333
1.2e-08	-0.00978891	0.0894855	1.61089	2.58e-08	0.492397	adra2b	ENSDARG00000102096	ENSDARG00000102096
1.15e-12	-0.0098007	1.87919	5.36801	2.9e-12	0.482864	carnmt1	ENSDARG00000102865	ENSDARG00000102865
3.16e-12	-0.00980159	0.402685	2.89667	7.82e-12	0.48758	ENSDARG00000116857	ENSDARG00000116857	ENSDARG00000116857
5.91e-16	-0.0098026	1.29754	5.16757	1.68e-15	0.480898	prmt6	ENSDARG00000069706	ENSDARG00000069706
1.08e-07	-0.00980482	0.0894855	1.42511	2.23e-07	0.493327	TGM1	ENSDARG00000017799	ENSDARG00000017799
2.04e-12	-0.0098089	1.2528	4.34623	5.09e-12	0.4847	smim15	ENSDARG00000086699	ENSDARG00000086699
4.72e-14	-0.00981022	14.3624	22.9412	1.25e-13	0.465436	plekho1b	ENSDARG00000077499	ENSDARG00000077499
2.24e-15	-0.00981455	2.77405	7.33091	6.25e-15	0.477874	sde2	ENSDARG00000024124	ENSDARG00000024124
1.18e-10	-0.00981926	0.223714	2.25867	2.75e-10	0.489844	gpr35.1	ENSDARG00000074633	ENSDARG00000074633
1.08e-10	-0.00982123	0.0894855	2.01178	2.51e-10	0.490397	ENSDARG00000101556	ENSDARG00000101556	ENSDARG00000101556
1e-11	-0.00982654	0.268456	2.55201	2.43e-11	0.488608	ENSDARG00000091660	ENSDARG00000091660	ENSDARG00000091660
1.33e-13	-0.00983029	4.02685	8.72913	3.46e-13	0.477563	ENSDARG00000109370	ENSDARG00000109370	ENSDARG00000109370
3.75e-16	-0.00983167	17.047	27.5734	1.07e-15	0.460054	ENSDARG00000077912	ENSDARG00000077912	ENSDARG00000077912
5.06e-10	-0.00983203	0.357942	2.37112	1.15e-09	0.489948	ENSDARG00000100112	ENSDARG00000100112	ENSDARG00000100112
1.16e-09	-0.00983629	0.178971	1.98	2.58e-09	0.491005	kcnk2b	ENSDARG00000007151	ENSDARG00000007151
9.28e-14	-0.00983791	2.32662	6.28957	2.43e-13	0.480643	ubl7b	ENSDARG00000040286	ENSDARG00000040286
1.54e-09	-0.0098408	0.134228	1.87245	3.42e-09	0.491319	ENSDARG00000105115	ENSDARG00000105115	ENSDARG00000105115
8.16e-20	-0.00984525	3.57942	9.57735	2.69e-19	0.47126	atg4b	ENSDARG00000052104	ENSDARG00000052104
1.14e-09	-0.00985449	0.0894855	1.81134	2.55e-09	0.491397	ENSDARG00000098115	ENSDARG00000098115	ENSDARG00000098115
4.40027e-06	-0.00985671	0.134228	1.19289	8.35454e-06	0.49471	cryba4	ENSDARG00000024548	ENSDARG00000024548
1.59e-08	-0.00985981	0.134228	1.672	3.4e-08	0.492316	ENSDARG00000093207	ENSDARG00000093207	ENSDARG00000093207
1.65e-11	-0.00986132	0.49217	2.91134	3.97e-11	0.487962	ENSDARG00000112749	ENSDARG00000112749	ENSDARG00000112749
1.43e-10	-0.00986255	0.447427	2.64245	3.32e-10	0.489064	ADAP2	ENSDARG00000070565	ENSDARG00000070565
5.04e-13	-0.00986366	1.29754	4.54423	1.28e-12	0.483944	ENSDARG00000097394	ENSDARG00000097394	ENSDARG00000097394
9.09e-10	-0.00986756	1.29754	3.84268	2.04e-09	0.487422	tmem200a	ENSDARG00000031540	ENSDARG00000031540
2.11e-12	-0.00987181	0.223714	2.60089	5.24e-12	0.488134	pxmp2	ENSDARG00000003144	ENSDARG00000003144
3.15e-18	-0.00987402	7.51678	14.8647	9.8e-18	0.466585	USP38	ENSDARG00000075798	ENSDARG00000075798
2.33e-11	-0.0098778	0.0894855	2.14134	5.58e-11	0.489749	ENSDARG00000094924	ENSDARG00000094924	ENSDARG00000094924
1.85e-14	-0.00988616	1.566	5.2849	4.99e-14	0.4817	nsmce2	ENSDARG00000076379	ENSDARG00000076379
3.66e-08	-0.00989153	0.178971	1.68423	7.68e-08	0.492481	ENSDARG00000056191	ENSDARG00000056191	ENSDARG00000056191
7.3e-10	-0.00989239	0.357942	2.34423	1.65e-09	0.490096	ENSDARG00000098028	ENSDARG00000098028	ENSDARG00000098028
1.93e-20	-0.00989415	4.16107	10.5869	6.51e-20	0.469409	vti1b	ENSDARG00000039270	ENSDARG00000039270
8.18e-12	-0.00989496	0.715884	3.35379	1.99e-11	0.486897	exosc3	ENSDARG00000098334	ENSDARG00000098334
1.03e-12	-0.00989587	0.268456	2.74512	2.58e-12	0.487641	setd6	ENSDARG00000043986	ENSDARG00000043986
1.64e-16	-0.0098965	1.566	5.72979	4.75e-16	0.479545	ENSDARG00000099376	ENSDARG00000099376	ENSDARG00000099376
1.26e-11	-0.00989833	0.894855	3.60312	3.04e-11	0.486547	si:dkey-261m9.13	ENSDARG00000110035	ENSDARG00000110035
4.96e-08	-0.00989865	0.0894855	1.49111	1.03e-07	0.492996	zgc:64051	ENSDARG00000068233	ENSDARG00000068233
4.18e-12	-0.00990223	0.178971	2.45912	1.03e-11	0.488616	cdc42ep5	ENSDARG00000062390	ENSDARG00000062390
9.41e-11	-0.00990268	0.0447427	1.93356	2.2e-10	0.490557	ENSDARG00000116043	ENSDARG00000116043	ENSDARG00000116043
1.16e-10	-0.00990274	0.178971	2.17556	2.71e-10	0.490029	lim2.2	ENSDARG00000059015	ENSDARG00000059015
1.48e-15	-0.00990276	1.61074	5.5929	4.14e-15	0.480426	ENSDARG00000109466	ENSDARG00000109466	ENSDARG00000109466
7.12e-11	-0.00990866	0.0447427	1.958	1.67e-10	0.490437	si:dkey-103j14.4	ENSDARG00000093705	ENSDARG00000093705
2.94e-12	-0.00991464	1.61074	4.86934	7.26e-12	0.483946	ENSDARG00000102678	ENSDARG00000102678	ENSDARG00000102678
1.38e-08	-0.00991543	1.07383	3.24134	2.96e-08	0.489266	slc12a8	ENSDARG00000074384	ENSDARG00000074384
4.73e-11	-0.00991864	0.268456	2.42001	1.12e-10	0.489268	ENSDARG00000112250	ENSDARG00000112250	ENSDARG00000112250
4.26e-09	-0.00991928	0.0894855	1.69889	9.3e-09	0.491956	ptgdsa	ENSDARG00000069439	ENSDARG00000069439
2.86e-11	-0.00992035	0.0894855	2.12423	6.81e-11	0.489835	ENSDARG00000114424	ENSDARG00000114424	ENSDARG00000114424
3.63e-13	-0.00992639	0	2.31245	9.31e-13	0.488438	tnfaip1	ENSDARG00000041565	ENSDARG00000041565
8.3e-10	-0.00992707	0.0894855	1.83823	1.87e-09	0.491262	si:dkey-33i11.9	ENSDARG00000102555	ENSDARG00000102555
1.01e-17	-0.00992725	2.19239	6.97402	3.07e-17	0.476658	mlst8	ENSDARG00000003167	ENSDARG00000003167
3.43e-14	-0.0099337	0.671141	3.75956	9.17e-14	0.484659	ENSDARG00000097489	ENSDARG00000097489	ENSDARG00000097489
3.89e-12	-0.00993401	0.49217	3.03601	9.57e-12	0.487338	ENSDARG00000096615	ENSDARG00000096615	ENSDARG00000096615
2.51e-08	-0.00993534	0	1.37134	5.32e-08	0.493143	cyp8b1.1	ENSDARG00000053068	ENSDARG00000053068
1.25e-15	-0.00993882	16.2416	26.2118	3.5e-15	0.461475	gabarapb	ENSDARG00000052082	ENSDARG00000052082
8.87e-08	-0.00993961	1.02908	2.99201	1.83e-07	0.490266	ENSDARG00000094171	ENSDARG00000094171	ENSDARG00000094171
1.48e-09	-0.00994431	0.0447427	1.70134	3.29e-09	0.491719	cldn3d	ENSDARG00000015955	ENSDARG00000015955
5.38e-07	-0.00994501	0	1.11222	1.07015e-06	0.494439	fgl2a	ENSDARG00000019861	ENSDARG00000019861
2.4e-12	-0.00994886	0.268456	2.67423	5.96e-12	0.487999	fosl1a	ENSDARG00000015355	ENSDARG00000015355
7.86e-13	-0.009954	0.894855	3.86223	1.99e-12	0.485293	dnlz	ENSDARG00000068655	ENSDARG00000068655
2.32e-18	-0.00995849	1.52125	6.03535	7.26e-18	0.477794	mrpl45	ENSDARG00000044942	ENSDARG00000044942
5.87e-11	-0.00996247	1.02908	3.68623	1.38e-10	0.486841	scn8ab	ENSDARG00000018032	ENSDARG00000018032
1.88e-09	-0.00996822	0.536913	2.56667	4.18e-09	0.489888	her4.4	ENSDARG00000009822	ENSDARG00000009822
1.32e-11	-0.00996973	1.20805	4.10912	3.17e-11	0.485665	soat1	ENSDARG00000062297	ENSDARG00000062297
2.16e-09	-0.00997099	0.0447427	1.66956	4.77e-09	0.491879	ribc2	ENSDARG00000075177	ENSDARG00000075177
2.46e-16	-0.00997127	1.65548	5.82512	7.1e-16	0.479502	lyrm5a	ENSDARG00000099560	ENSDARG00000099560
2.48271e-06	-0.00997201	0.178971	1.32245	4.7802e-06	0.494287	trpm5	ENSDARG00000059792	ENSDARG00000059792
9.25e-12	-0.00997394	0.0894855	2.21956	2.24e-11	0.489359	ENSDARG00000099006	ENSDARG00000099006	ENSDARG00000099006
7.09e-13	-0.00997471	0.178971	2.60578	1.8e-12	0.487875	poglut2	ENSDARG00000031971	ENSDARG00000031971
1.31e-16	-0.00997635	1.74497	6.0329	3.81e-16	0.478966	mul1b	ENSDARG00000052527	ENSDARG00000052527
6.53e-12	-0.00998159	0.178971	2.42001	1.59e-11	0.488808	ENSDARG00000105063	ENSDARG00000105063	ENSDARG00000105063
2.09e-08	-0.00998371	0.134228	1.65	4.44e-08	0.492429	txnipb	ENSDARG00000070000	ENSDARG00000070000
1.29e-08	-0.00999252	0	1.42756	2.77e-08	0.492862	trpc6a	ENSDARG00000056625	ENSDARG00000056625
2.48e-09	-0.0099963	0.0894855	1.74534	5.47e-09	0.491726	agtrap	ENSDARG00000077082	ENSDARG00000077082
4.91e-13	-0.00999698	1.29754	4.55157	1.25e-12	0.483923	ENSDARG00000080016	ENSDARG00000080016	ENSDARG00000080016
1.78e-11	-0.00999765	0.268456	2.50312	4.26e-11	0.488851	cldn2	ENSDARG00000044387	ENSDARG00000044387
1.86e-12	-0.00999902	0.0447427	2.26601	4.63e-12	0.488898	ENSDARG00000097032	ENSDARG00000097032	ENSDARG00000097032
2.73e-11	-0.0100003	1.43177	4.38045	6.51e-11	0.485439	slc23a1	ENSDARG00000015033	ENSDARG00000015033
2.75e-13	-0.0100015	1.92394	5.57823	7.08e-13	0.482072	ENSDARG00000056334	ENSDARG00000056334	ENSDARG00000056334
1.91562e-06	-0.0100029	0.134228	1.26378	3.70698e-06	0.494356	pvalb6	ENSDARG00000009311	ENSDARG00000009311
2.79e-12	-0.0100092	0.268456	2.65712	6.91e-12	0.488072	dohh	ENSDARG00000003564	ENSDARG00000003564
8.82e-10	-0.0100098	0.0447427	1.74534	1.98e-09	0.491501	ENSDARG00000086418	ENSDARG00000086418	ENSDARG00000086418
3.57e-13	-0.0100169	3.9821	8.53602	9.16e-13	0.478186	ddit4	ENSDARG00000037618	ENSDARG00000037618
9.21e-14	-0.0100191	1.02908	4.2729	2.41e-13	0.483937	sys1	ENSDARG00000017606	ENSDARG00000017606
1.76e-10	-0.0100204	24.1611	35.3027	4.06e-10	0.466002	si:ch211-140m22.7	ENSDARG00000077967	ENSDARG00000077967
1.1e-07	-0.010023	0.178971	1.59134	2.27e-07	0.492949	ENSDARG00000117484	ENSDARG00000117484	ENSDARG00000117484
6.1e-11	-0.0100265	0.178971	2.23178	1.43e-10	0.489752	ENSDARG00000096964	ENSDARG00000096964	ENSDARG00000096964
3.02e-11	-0.0100294	0.357942	2.62045	7.18e-11	0.488722	zbtb7b	ENSDARG00000021891	ENSDARG00000021891
1.05e-21	-0.0100301	4.02685	10.7067	3.73e-21	0.468255	tsc1a	ENSDARG00000026048	ENSDARG00000026048
2.13e-13	-0.0100315	1.61074	5.12112	5.49e-13	0.482716	si:dkey-77f5.3	ENSDARG00000087331	ENSDARG00000087331
5.15282e-06	-0.0100371	0.939597	2.45667	9.75207e-06	0.492455	ENSDARG00000097902	ENSDARG00000097902	ENSDARG00000097902
6.6e-12	-0.0100372	0.178971	2.42001	1.61e-11	0.488811	L3HYPDH	ENSDARG00000103763	ENSDARG00000103763
3.15e-11	-0.01004	0.0447427	2.02645	7.49e-11	0.490094	acy3.1	ENSDARG00000093003	ENSDARG00000093003
7.05e-09	-0.0100401	0.0447427	1.56934	1.53e-08	0.49238	gja13.1	ENSDARG00000041787	ENSDARG00000041787
1.8e-10	-0.0100404	0.0894855	1.96778	4.14e-10	0.490614	rflnb	ENSDARG00000093931	ENSDARG00000093931
5.12e-08	-0.0100405	0.313199	1.89445	1.07e-07	0.492107	wu:fb59d01	ENSDARG00000089361	ENSDARG00000089361
1.77e-17	-0.0100439	4.2953	10.0711	5.35e-17	0.472512	coa8	ENSDARG00000092473	ENSDARG00000092473
1.34e-12	-0.0100453	0.0447427	2.29289	3.37e-12	0.488763	ENSDARG00000062900	ENSDARG00000062900	ENSDARG00000062900
6.67e-18	-0.0100473	1.61074	6.09157	2.05e-17	0.477996	ccdc117	ENSDARG00000091872	ENSDARG00000091872
4.36e-11	-0.0100483	0.223714	2.34423	1.03e-10	0.489418	ENSDARG00000026505	ENSDARG00000026505	ENSDARG00000026505
7.43e-12	-0.0100533	0	2.05823	1.81e-11	0.489709	ENSDARG00000097425	ENSDARG00000097425	ENSDARG00000097425
9.66e-19	-0.0100534	9.57494	17.9398	3.07e-18	0.463291	PAN2	ENSDARG00000074675	ENSDARG00000074675
3.42e-16	-0.010056	18.6577	30.0961	9.82e-16	0.458769	dyrk2	ENSDARG00000094646	ENSDARG00000094646
2.51e-08	-0.0100598	0.178971	1.71845	5.31e-08	0.492315	dmrta2	ENSDARG00000039412	ENSDARG00000039412
8.18e-12	-0.0100639	0.0894855	2.22934	1.98e-11	0.489308	ENSDARG00000092780	ENSDARG00000092780	ENSDARG00000092780
6.46e-11	-0.0100648	0.671141	3.09223	1.52e-10	0.487959	ENSDARG00000114048	ENSDARG00000114048	ENSDARG00000114048
1.10986e-06	-0.0100707	0	1.05111	2.17229e-06	0.494744	ENSDARG00000115610	ENSDARG00000115610	ENSDARG00000115610
6.78e-07	-0.0100873	0	1.09267	1.34292e-06	0.494537	cldnk	ENSDARG00000042357	ENSDARG00000042357
5.17e-12	-0.0100908	0.402685	2.85267	1.27e-11	0.487794	exo1	ENSDARG00000056832	ENSDARG00000056832
4.67e-18	-0.0100909	2.77405	7.94202	1.44e-17	0.474933	aarsd1	ENSDARG00000015747	ENSDARG00000015747
5.75e-18	-0.010091	15.7494	26.5589	1.77e-17	0.458228	ENSDARG00000033916	ENSDARG00000033916	ENSDARG00000033916
2.27e-14	-0.0100923	2.63982	6.89824	6.11e-14	0.479284	tbpl1	ENSDARG00000036868	ENSDARG00000036868
3.76e-11	-0.0100972	0	1.92134	8.92e-11	0.490393	c8g	ENSDARG00000032098	ENSDARG00000032098
3.74e-09	-0.0101005	0	1.53267	8.18e-09	0.492337	nr1h4	ENSDARG00000057741	ENSDARG00000057741
4.77e-17	-0.0101013	4.02685	9.57491	1.42e-16	0.473501	bsdc1	ENSDARG00000052623	ENSDARG00000052623
3.5e-14	-0.0101068	2.14765	6.12335	9.35e-14	0.480567	CETN1	ENSDARG00000101510	ENSDARG00000101510
1.97e-11	-0.0101076	0.357942	2.65712	4.73e-11	0.48854	ENSDARG00000115048	ENSDARG00000115048	ENSDARG00000115048
7.78e-13	-0.010109	0.134228	2.51534	1.97e-12	0.488108	gjb10	ENSDARG00000075854	ENSDARG00000075854
3.01e-09	-0.0101099	0.447427	2.37356	6.62e-09	0.490396	xgb	ENSDARG00000032896	ENSDARG00000032896
8.3e-10	-0.0101119	0.0447427	1.75023	1.87e-09	0.491475	MCF2L - ENSDARG00000076480	ENSDARG00000076480	ENSDARG00000076480
9.2e-14	-0.0101137	1.47651	4.99157	2.41e-13	0.482675	ABCF3	ENSDARG00000089705	ENSDARG00000089705
1.42e-10	-0.0101143	0.134228	2.07289	3.3e-10	0.490313	ENSDARG00000102251	ENSDARG00000102251	ENSDARG00000102251
6.16e-08	-0.010121	0	1.29556	1.28e-07	0.493522	zgc:162171	ENSDARG00000036499	ENSDARG00000036499
8.62e-15	-0.0101211	4.11633	9.15691	2.35e-14	0.475977	ENSDARG00000097543	ENSDARG00000097543	ENSDARG00000097543
6.14e-08	-0.010122	0.0894855	1.47156	1.28e-07	0.49309	aplnr2	ENSDARG00000004447	ENSDARG00000004447
7.42e-11	-0.0101241	0.581655	2.92845	1.74e-10	0.488316	ENSDARG00000105682	ENSDARG00000105682	ENSDARG00000105682
1.46e-11	-0.0101243	2.10291	5.44623	3.51e-11	0.483602	ENSDARG00000067658	ENSDARG00000067658	ENSDARG00000067658
5.33e-18	-0.0101262	2.95302	8.21335	1.64e-17	0.474581	vps26b	ENSDARG00000015823	ENSDARG00000015823
4.91e-07	-0.010127	0.0447427	1.21	9.79e-07	0.494176	arid6	ENSDARG00000069988	ENSDARG00000069988
1.96e-10	-0.0101281	0	1.782	4.51e-10	0.49109	hoxa11a	ENSDARG00000104162	ENSDARG00000104162
6.05e-10	-0.0101315	0	1.68667	1.37e-09	0.491567	ENSDARG00000094422	ENSDARG00000094422	ENSDARG00000094422
3.38e-10	-0.0101332	0.671141	2.94556	7.72e-10	0.488691	gbp1	ENSDARG00000038668	ENSDARG00000038668
2.44e-12	-0.0101355	0.49217	3.07512	6.06e-12	0.48714	gprc5ba	ENSDARG00000077080	ENSDARG00000077080
1.27e-10	-0.0101384	0.0894855	1.99712	2.96e-10	0.490469	ENSDARG00000093008	ENSDARG00000093008	ENSDARG00000093008
1.55e-12	-0.0101393	0	2.19023	3.88e-12	0.489049	b4galnt1a	ENSDARG00000061520	ENSDARG00000061520
2.25e-11	-0.0101404	0.49217	2.87956	5.37e-11	0.488105	C10H5orf63	ENSDARG00000095594	ENSDARG00000095594
1.51005e-06	-0.0101447	0.0447427	1.11467	2.93754e-06	0.494652	ENSDARG00000044326	ENSDARG00000044326	ENSDARG00000044326
2.57e-12	-0.0101473	0.894855	3.74979	6.37e-12	0.48583	phf5a	ENSDARG00000045155	ENSDARG00000045155
1.06e-07	-0.0101496	0.0447427	1.33956	2.18e-07	0.493528	ENSDARG00000071585	ENSDARG00000071585	ENSDARG00000071585
8.94e-13	-0.0101559	0	2.23667	2.26e-12	0.488817	ENSDARG00000062289	ENSDARG00000062289	ENSDARG00000062289
5.13e-09	-0.0101614	0.0894855	1.68423	1.12e-08	0.492033	nr1h5	ENSDARG00000031046	ENSDARG00000031046
9.1e-07	-0.0101647	0.49217	1.93845	1.78989e-06	0.492788	ENSDARG00000098899	ENSDARG00000098899	ENSDARG00000098899
2.66e-13	-0.0101705	2.05817	5.7909	6.87e-13	0.481738	si:dkeyp-117h8.4	ENSDARG00000043004	ENSDARG00000043004
8.13e-09	-0.0101782	0.0894855	1.64511	1.76e-08	0.492228	MINDY4B	ENSDARG00000112337	ENSDARG00000112337
5.95e-07	-0.0101783	0.134228	1.364	1.18071e-06	0.493856	pdzk1ip1	ENSDARG00000017127	ENSDARG00000017127
7.55e-14	-0.0101789	1.74497	5.42912	1.99e-13	0.481895	ENSDARG00000098389	ENSDARG00000098389	ENSDARG00000098389
1.39e-19	-0.0101803	4.69799	11.1809	4.56e-19	0.469358	ENSDARG00000090770	ENSDARG00000090770	ENSDARG00000090770
1.52e-11	-0.0101821	0.626398	3.14601	3.64e-11	0.487467	ENSDARG00000096939	ENSDARG00000096939	ENSDARG00000096939
6.92e-08	-0.0101838	0.178971	1.63045	1.44e-07	0.492752	tnni4b.2	ENSDARG00000036671	ENSDARG00000036671
1.59e-14	-0.0101847	1.65548	5.43401	4.31e-14	0.481407	ENSDARG00000111465	ENSDARG00000111465	ENSDARG00000111465
4.77e-12	-0.0101892	0.357942	2.7769	1.17e-11	0.487936	zgc:162611	ENSDARG00000092846	ENSDARG00000092846
1.94e-08	-0.0101926	0	1.39334	4.12e-08	0.493033	ENSDARG00000117734	ENSDARG00000117734	ENSDARG00000117734
1.87e-09	-0.0101934	0	1.59134	4.14e-09	0.492043	s100w	ENSDARG00000101181	ENSDARG00000101181
3.35e-13	-0.0102034	0.402685	3.08978	8.61e-13	0.486619	ENSDARG00000095432	ENSDARG00000095432	ENSDARG00000095432
1.64e-14	-0.0102055	1.11857	4.5809	4.42e-14	0.482891	ENSDARG00000089345	ENSDARG00000089345	ENSDARG00000089345
7.61e-11	-0.0102067	0.49217	2.7769	1.78e-10	0.488627	stc2a	ENSDARG00000056680	ENSDARG00000056680
1.34e-07	-0.0102068	0	1.22956	2.75e-07	0.493852	tacr3a	ENSDARG00000075112	ENSDARG00000075112
7.96e-18	-0.0102127	16.8233	27.9596	2.44e-17	0.457636	ENSDARG00000074161	ENSDARG00000074161	ENSDARG00000074161
1.23e-08	-0.0102134	0.447427	2.25134	2.65e-08	0.491011	SLC35F4	ENSDARG00000103124	ENSDARG00000103124
7.13e-13	-0.0102137	0.49217	3.18023	1.81e-12	0.486613	cdkn1a	ENSDARG00000076554	ENSDARG00000076554
4.22e-07	-0.0102196	0.0447427	1.22222	8.43e-07	0.494113	timd4	ENSDARG00000077257	ENSDARG00000077257
3.89e-10	-0.0102275	0.0447427	1.81378	8.86e-10	0.491156	inaa	ENSDARG00000011862	ENSDARG00000011862
3.99623e-05	-0.0102307	0.223714	1.15867	7.21825e-05	0.495325	ambp	ENSDARG00000004296	ENSDARG00000004296
3.9e-07	-0.0102311	0.0447427	1.22956	7.81e-07	0.494079	si:ch211-153b23.4	ENSDARG00000077169	ENSDARG00000077169
4.06e-18	-0.0102333	3.26622	8.70957	1.26e-17	0.473784	ssx2ipa	ENSDARG00000039521	ENSDARG00000039521
2.95337e-05	-0.0102388	0.0894855	0.948447	5.37729e-05	0.495706	ENSDARG00000089709	ENSDARG00000089709	ENSDARG00000089709
9.75e-13	-0.0102409	0.178971	2.58134	2.46e-12	0.488004	ENSDARG00000078285	ENSDARG00000078285	ENSDARG00000078285
4.03e-09	-0.010241	0.178971	1.87245	8.82e-09	0.49154	adora2ab	ENSDARG00000058488	ENSDARG00000058488
2.24e-12	-0.010242	0.0894855	2.33934	5.56e-12	0.48876	dnajc12	ENSDARG00000086691	ENSDARG00000086691
3.12e-08	-0.010243	0.223714	1.77956	6.58e-08	0.492231	ENSDARG00000088837	ENSDARG00000088837	ENSDARG00000088837
1.08e-15	-0.0102456	1.52125	5.48046	3.04e-15	0.480524	C5H11orf54	ENSDARG00000110147	ENSDARG00000110147
2.75e-07	-0.010249	0.0447427	1.25889	5.55e-07	0.493932	CTHRC1	ENSDARG00000001971	ENSDARG00000001971
8.97897e-05	-0.0102497	0.268456	1.16356	0.000159135	0.495529	otomp	ENSDARG00000040306	ENSDARG00000040306
3.21e-12	-0.0102502	0	2.12912	7.92e-12	0.489354	zgc:195173	ENSDARG00000077138	ENSDARG00000077138
6.28e-16	-0.0102504	2.05817	6.36535	1.79e-15	0.478905	ENSDARG00000101411	ENSDARG00000101411	ENSDARG00000101411
6.12e-13	-0.0102524	1.34228	4.60045	1.55e-12	0.483906	ENSDARG00000104904	ENSDARG00000104904	ENSDARG00000104904
8.24e-11	-0.0102538	0.715884	3.14356	1.93e-10	0.487927	ENSDARG00000094216	ENSDARG00000094216	ENSDARG00000094216
1.6e-12	-0.0102576	0.447427	3.03356	3.99e-12	0.487121	traf1	ENSDARG00000069482	ENSDARG00000069482
2.14e-12	-0.0102652	0.447427	3.00667	5.32e-12	0.48725	ccdc127b	ENSDARG00000008946	ENSDARG00000008946
1.19e-19	-0.0102656	4.6085	11.0611	3.91e-19	0.46945	si:dkey-21c1.1	ENSDARG00000096725	ENSDARG00000096725
4.07e-14	-0.0102664	0.671141	3.74245	1.08e-13	0.484736	NDUFAF4	ENSDARG00000077859	ENSDARG00000077859
4.5e-12	-0.0102685	1.20805	4.20445	1.1e-11	0.48518	ENSDARG00000090401	ENSDARG00000090401	ENSDARG00000090401
8.71e-15	-0.0102685	2.01342	6.05246	2.38e-14	0.480226	rbm48	ENSDARG00000033754	ENSDARG00000033754
4.59e-11	-0.0102686	0.0447427	1.99467	1.09e-10	0.490253	ENSDARG00000090346	ENSDARG00000090346	ENSDARG00000090346
1.82e-07	-0.0102723	0.313199	1.78445	3.71e-07	0.492658	ca14	ENSDARG00000061697	ENSDARG00000061697
7.03e-18	-0.0102748	1.87919	6.51446	2.16e-17	0.477295	gpn3	ENSDARG00000069525	ENSDARG00000069525
1.76e-09	-0.0102756	0.357942	2.26601	3.91e-09	0.490481	ENSDARG00000062672	ENSDARG00000062672	ENSDARG00000062672
2.39e-12	-0.0102762	0.313199	2.75734	5.93e-12	0.487813	zgc:174315	ENSDARG00000079222	ENSDARG00000079222
4.36e-17	-0.0102783	4.16107	9.7778	1.3e-16	0.473211	zgc:152938	ENSDARG00000102586	ENSDARG00000102586
4.96e-07	-0.0102805	0.0894855	1.29556	9.88e-07	0.493973	ceacam1	ENSDARG00000041119	ENSDARG00000041119
3.05e-12	-0.0102817	0.805369	3.58845	7.54e-12	0.486181	ENSDARG00000114236	ENSDARG00000114236	ENSDARG00000114236
3.45e-07	-0.0102831	0.268456	1.65245	6.92e-07	0.493095	HEPACAM	ENSDARG00000112032	ENSDARG00000112032
5.37e-12	-0.010285	0.402685	2.84778	1.31e-11	0.487813	ENSDARG00000097153	ENSDARG00000097153	ENSDARG00000097153
3.47e-14	-0.010287	2.37136	6.45824	9.26e-14	0.480064	zgc:112998	ENSDARG00000079760	ENSDARG00000079760
4.96e-08	-0.0102874	0.0447427	1.40311	1.04e-07	0.493208	ENSDARG00000091459	ENSDARG00000091459	ENSDARG00000091459
2.62e-09	-0.0102954	0.0894855	1.74045	5.79e-09	0.49175	ENSDARG00000100886	ENSDARG00000100886	ENSDARG00000100886
1.24e-08	-0.0103003	1.11857	3.31956	2.67e-08	0.489105	ENSDARG00000056888	ENSDARG00000056888	ENSDARG00000056888
1.49e-17	-0.0103092	2.95302	8.11557	4.53e-17	0.475064	ENSDARG00000112572	ENSDARG00000112572	ENSDARG00000112572
4.81e-13	-0.0103097	0.178971	2.64245	1.23e-12	0.487702	vsig10	ENSDARG00000058605	ENSDARG00000058605
2.55e-15	-0.0103111	2.14765	6.37513	7.09e-15	0.479333	snrnp25	ENSDARG00000020363	ENSDARG00000020363
7e-20	-0.0103115	7.78523	15.7129	2.32e-19	0.464145	stk11ip	ENSDARG00000070122	ENSDARG00000070122
2.97271e-06	-0.0103116	0	0.968002	5.69567e-06	0.49516	serpinc1	ENSDARG00000042684	ENSDARG00000042684
5.97e-19	-0.010312	5.41387	12.078	1.9e-18	0.468836	nrbf2b	ENSDARG00000023591	ENSDARG00000023591
1.63e-16	-0.0103165	2.63982	7.39446	4.75e-16	0.476904	selenow2a	ENSDARG00000038228	ENSDARG00000038228
1.58e-11	-0.0103194	1.16331	4.01868	3.8e-11	0.485875	ENSDARG00000103003	ENSDARG00000103003	ENSDARG00000103003
5.03e-08	-0.0103296	0	1.31267	1.05e-07	0.493437	plek	ENSDARG00000104325	ENSDARG00000104325
1.69e-10	-0.0103315	0.0447427	1.88467	3.9e-10	0.490803	ENSDARG00000117577	ENSDARG00000117577	ENSDARG00000117577
6.1e-18	-0.0103341	4.69799	10.7702	1.88e-17	0.471258	KDM5A	ENSDARG00000104567	ENSDARG00000104567
9.84e-15	-0.0103359	1.20805	4.76912	2.68e-14	0.482408	si:ch211-157b11.12	ENSDARG00000086336	ENSDARG00000086336
7.05e-09	-0.0103378	0	1.47889	1.53e-08	0.492606	ENSDARG00000056502	ENSDARG00000056502	ENSDARG00000056502
1.01e-07	-0.0103493	0.134228	1.51556	2.08e-07	0.4931	ENSDARG00000040258	ENSDARG00000040258	ENSDARG00000040258
3.99e-13	-0.0103539	0.134228	2.57156	1.02e-12	0.487827	mettl27	ENSDARG00000069507	ENSDARG00000069507
4.42e-12	-0.0103554	2.01342	5.44379	1.08e-11	0.483197	poln	ENSDARG00000103961	ENSDARG00000103961
1.81e-07	-0.0103577	0.715884	2.44445	3.68e-07	0.491405	ENSDARG00000011573	ENSDARG00000011573	ENSDARG00000011573
2e-12	-0.0103598	2.59508	6.37513	4.99e-12	0.481591	ENSDARG00000111753	ENSDARG00000111753	ENSDARG00000111753
4.81e-14	-0.0103619	0.49217	3.4149	1.28e-13	0.485452	pex26	ENSDARG00000073858	ENSDARG00000073858
4.64e-13	-0.0103632	0.671141	3.52979	1.18e-12	0.485792	commd7	ENSDARG00000036784	ENSDARG00000036784
8.28e-16	-0.0103634	0.760626	4.23868	2.34e-15	0.482742	pam16	ENSDARG00000102822	ENSDARG00000102822
4.32e-13	-0.0103715	0.98434	4.06023	1.1e-12	0.48476	ENSDARG00000019142	ENSDARG00000019142	ENSDARG00000019142
1.1e-20	-0.0103721	11.6779	21.5747	3.74e-20	0.458312	ENSDARG00000077057	ENSDARG00000077057	ENSDARG00000077057
2.65e-12	-0.0103797	1.96868	5.42423	6.58e-12	0.483054	nek2	ENSDARG00000005619	ENSDARG00000005619
3.63e-17	-0.0103828	2.46085	7.26979	1.08e-16	0.476602	kics2	ENSDARG00000045790	ENSDARG00000045790
4.72e-11	-0.0103841	0.0894855	2.08023	1.11e-10	0.490051	ifi27.8	ENSDARG00000092895	ENSDARG00000092895
3.10911e-06	-0.0103851	0.0447427	1.05356	5.9507e-06	0.494957	cnga1a	ENSDARG00000029898	ENSDARG00000029898
2.32e-12	-0.0103879	1.83445	5.23846	5.76e-12	0.483292	efemp2b	ENSDARG00000020811	ENSDARG00000020811
1.51e-10	-0.0103908	0	1.804	3.49e-10	0.49098	msx1a	ENSDARG00000116118	ENSDARG00000116118
6.04e-12	-0.0103919	1.20805	4.18001	1.47e-11	0.48531	ubash3bb	ENSDARG00000077399	ENSDARG00000077399
2.74e-08	-0.0103929	0.0447427	1.45445	5.78e-08	0.492954	cldna	ENSDARG00000069888	ENSDARG00000069888
1.26e-10	-0.010397	0.536913	2.80623	2.93e-10	0.488699	mhc1zja	ENSDARG00000074765	ENSDARG00000074765
1.73e-18	-0.010398	3.80313	9.6018	5.46e-18	0.472279	vac14	ENSDARG00000014303	ENSDARG00000014303
5.46e-13	-0.0104006	0.313199	2.88201	1.39e-12	0.487188	MAP1S	ENSDARG00000060805	ENSDARG00000060805
2.22e-09	-0.010401	0.0447427	1.66711	4.91e-09	0.491891	spa17	ENSDARG00000069361	ENSDARG00000069361
7.05e-11	-0.0104059	0.268456	2.38578	1.65e-10	0.489438	ENSDARG00000097523	ENSDARG00000097523	ENSDARG00000097523
4.21e-08	-0.0104111	0.0447427	1.41778	8.81e-08	0.493137	si:dkey-225f23.4	ENSDARG00000102520	ENSDARG00000102520
6.8e-19	-0.0104112	5.19016	11.7065	2.17e-18	0.469316	med17	ENSDARG00000006345	ENSDARG00000006345
2.78e-15	-0.0104146	1.43177	5.23846	7.74e-15	0.481217	msmo1	ENSDARG00000055876	ENSDARG00000055876
3.72e-11	-0.0104166	0.134228	2.18778	8.82e-11	0.489742	lrrc14b	ENSDARG00000060788	ENSDARG00000060788
3.3e-11	-0.0104174	0.805369	3.37823	7.84e-11	0.487233	ENSDARG00000103290	ENSDARG00000103290	ENSDARG00000103290
6.04e-15	-0.010425	1.20805	4.81312	1.66e-14	0.48219	timm29	ENSDARG00000037909	ENSDARG00000037909
1.49e-09	-0.0104252	1.78971	4.52712	3.31e-09	0.486549	GRID1 - ENSDARG00000074583	ENSDARG00000074583	ENSDARG00000074583
9.65e-16	-0.0104277	1.92394	6.12824	2.72e-15	0.479416	khk	ENSDARG00000029874	ENSDARG00000029874
1.25e-12	-0.0104279	0.760626	3.59334	3.14e-12	0.48593	tbccd1	ENSDARG00000056886	ENSDARG00000056886
1.14e-07	-0.0104292	0.0447427	1.33223	2.34e-07	0.493562	hsc70	ENSDARG00000012381	ENSDARG00000012381
7.98e-09	-0.010431	0.447427	2.29045	1.72e-08	0.490818	vamp1b	ENSDARG00000097576	ENSDARG00000097576
6.1e-17	-0.0104337	2.32662	7.01313	1.8e-16	0.47716	ube2wa	ENSDARG00000044923	ENSDARG00000044923
1.6e-11	-0.0104345	0.536913	2.98956	3.84e-11	0.487794	sqlea	ENSDARG00000079946	ENSDARG00000079946
9.26e-09	-0.010439	0.134228	1.71845	2e-08	0.492085	hmox1a	ENSDARG00000027529	ENSDARG00000027529
3.48e-13	-0.0104507	1.07383	4.22156	8.94e-13	0.484405	ENSDARG00000099025	ENSDARG00000099025	ENSDARG00000099025
3.3108e-06	-0.0104539	0.134228	1.21734	6.32592e-06	0.494588	mc5ra	ENSDARG00000031348	ENSDARG00000031348
2.36e-08	-0.0104586	0.268456	1.88467	5e-08	0.491935	esrrgb	ENSDARG00000011696	ENSDARG00000011696
3.04e-12	-0.0104622	0.0447427	2.22445	7.51e-12	0.489106	ENSDARG00000031336	ENSDARG00000031336	ENSDARG00000031336
2.77e-16	-0.0104733	1.16331	5.01601	7.99e-16	0.480963	lyrm1	ENSDARG00000026281	ENSDARG00000026281
4.77e-13	-0.0104791	0.894855	3.90379	1.22e-12	0.485078	ENSDARG00000093165	ENSDARG00000093165	ENSDARG00000093165
8.97e-13	-0.0104807	0.0447427	2.32712	2.26e-12	0.488593	ENSDARG00000105589	ENSDARG00000105589	ENSDARG00000105589
3.15e-22	-0.0104825	10.2908	20.0543	1.14e-21	0.457909	trpc4apb	ENSDARG00000020647	ENSDARG00000020647
1.07e-11	-0.0104855	0.536913	3.02623	2.59e-11	0.487616	habp2	ENSDARG00000057498	ENSDARG00000057498
1.01e-07	-0.0104863	4.38479	7.58024	2.07e-07	0.48483	sagb	ENSDARG00000038378	ENSDARG00000038378
1.51e-14	-0.0104873	0.0894855	2.75978	4.09e-14	0.48666	sdr42e1	ENSDARG00000098838	ENSDARG00000098838
6.11e-10	-0.010492	0.268456	2.2	1.38e-09	0.490363	ENSDARG00000093054	ENSDARG00000093054	ENSDARG00000093054
3.38924e-05	-0.0104924	0.178971	1.09756	6.14816e-05	0.49541	tnni2a.2	ENSDARG00000005841	ENSDARG00000005841
6.08e-12	-0.0104924	0.715884	3.37823	1.48e-11	0.48677	tescb	ENSDARG00000030839	ENSDARG00000030839
3.67e-11	-0.0104933	0.447427	2.75978	8.71e-11	0.488477	SHC3	ENSDARG00000098909	ENSDARG00000098909
2.8e-13	-0.0104949	0.313199	2.93823	7.2e-13	0.486906	ENSDARG00000099984	ENSDARG00000099984	ENSDARG00000099984
6.21e-15	-0.0104954	1.47651	5.25068	1.7e-14	0.481432	hyal1	ENSDARG00000059916	ENSDARG00000059916
4.43e-10	-0.0104967	0.0894855	1.88956	1.01e-09	0.491001	adm2a	ENSDARG00000045708	ENSDARG00000045708
1.59e-11	-0.0104983	0.223714	2.42734	3.81e-11	0.488995	ENSDARG00000113896	ENSDARG00000113896	ENSDARG00000113896
2.43e-11	-0.0104996	1.70022	4.80334	5.8e-11	0.484734	ENSDARG00000102557	ENSDARG00000102557	ENSDARG00000102557
3.13e-12	-0.0105011	0.536913	3.1289	7.74e-12	0.487092	si:ch1073-143l10.2	ENSDARG00000094899	ENSDARG00000094899
1.23e-11	-0.0105023	0.134228	2.28312	2.96e-11	0.48927	ENSDARG00000097752	ENSDARG00000097752	ENSDARG00000097752
7.34e-14	-0.0105024	0	2.44689	1.93e-13	0.487766	ENSDARG00000077861	ENSDARG00000077861	ENSDARG00000077861
2.97e-08	-0.0105051	0.357942	2.01912	6.26e-08	0.49171	nfe2	ENSDARG00000020606	ENSDARG00000020606
1.08e-09	-0.010513	0.268456	2.15112	2.42e-09	0.490608	adra2da	ENSDARG00000091277	ENSDARG00000091277
1.59e-12	-0.0105151	1.2528	4.37068	3.98e-12	0.484584	zgc:173486	ENSDARG00000100544	ENSDARG00000100544
2.72e-17	-0.010516	1.20805	5.29468	8.18e-17	0.479813	adpgk	ENSDARG00000063525	ENSDARG00000063525
2.59e-19	-0.0105183	3.93736	9.97824	8.39e-19	0.471114	slc25a44b	ENSDARG00000035905	ENSDARG00000035905
8.36e-10	-0.0105201	0.0894855	1.83823	1.88e-09	0.491264	pi15a	ENSDARG00000045378	ENSDARG00000045378
7.6e-14	-0.0105215	2.63982	6.7809	2e-13	0.479869	ENSDARG00000113971	ENSDARG00000113971	ENSDARG00000113971
1.63e-08	-0.0105221	0.0447427	1.49845	3.48e-08	0.492735	ARSI	ENSDARG00000077606	ENSDARG00000077606
6.96e-21	-0.0105223	5.32438	12.4178	2.39e-20	0.466762	BRCC3	ENSDARG00000098242	ENSDARG00000098242
3.78e-12	-0.0105232	0.178971	2.46889	9.32e-12	0.488571	ccdc181	ENSDARG00000062021	ENSDARG00000062021
1.4e-16	-0.0105233	2.90828	7.81002	4.07e-16	0.47625	ENSDARG00000116344	ENSDARG00000116344	ENSDARG00000116344
4.17e-13	-0.0105257	0.268456	2.82334	1.07e-12	0.487256	adat3	ENSDARG00000005640	ENSDARG00000005640
2.59e-17	-0.0105264	3.71365	9.1838	7.78e-17	0.473785	puraa	ENSDARG00000067591	ENSDARG00000067591
8.46e-08	-0.0105273	0	1.26867	1.75e-07	0.493657	ctss2.2	ENSDARG00000013771	ENSDARG00000013771
3.76e-16	-0.0105305	2.23714	6.70024	1.08e-15	0.47822	ENSDARG00000061060	ENSDARG00000061060	ENSDARG00000061060
3.21e-17	-0.010532	12.0358	20.9147	9.61e-17	0.462706	cerk	ENSDARG00000069169	ENSDARG00000069169
1.87e-16	-0.0105326	2.59508	7.31379	5.43e-16	0.477068	gnptg	ENSDARG00000038566	ENSDARG00000038566
2.44e-09	-0.0105373	0.178971	1.91645	5.38e-09	0.491323	TC2N	ENSDARG00000095067	ENSDARG00000095067
2.82e-07	-0.0105386	0.0447427	1.25645	5.67e-07	0.493942	ENSDARG00000089933	ENSDARG00000089933	ENSDARG00000089933
2.8e-10	-0.010543	0.134228	2.01667	6.42e-10	0.490598	ENSDARG00000110143	ENSDARG00000110143	ENSDARG00000110143
3.21e-10	-0.0105459	0.894855	3.31223	7.34e-10	0.488001	ANKRD55	ENSDARG00000099182	ENSDARG00000099182
1.4e-21	-0.0105467	7.51678	15.8425	4.92e-21	0.462405	kat5a	ENSDARG00000004587	ENSDARG00000004587
7.67e-09	-0.0105467	0.0447427	1.562	1.66e-08	0.492416	ENSDARG00000089800	ENSDARG00000089800	ENSDARG00000089800
1.42e-13	-0.0105475	1.47651	4.94757	3.68e-13	0.482879	zgc:154164	ENSDARG00000105355	ENSDARG00000105355
3.74e-09	-0.0105497	0	1.53267	8.18e-09	0.492337	ENSDARG00000003797	ENSDARG00000003797	ENSDARG00000003797
7.30998e-06	-0.010558	0	0.892224	1.37395e-05	0.495539	hoxb13a	ENSDARG00000056015	ENSDARG00000056015
3.79e-10	-0.0105583	0.0447427	1.81623	8.64e-10	0.491145	ENSDARG00000112454	ENSDARG00000112454	ENSDARG00000112454
3.99e-08	-0.0105632	0	1.33223	8.37e-08	0.493339	cldn15a	ENSDARG00000112049	ENSDARG00000112049
1.47e-09	-0.0105637	0.134228	1.87489	3.26e-09	0.491302	ENSDARG00000021982	ENSDARG00000021982	ENSDARG00000021982
3.02e-07	-0.0105651	0	1.16111	6.07e-07	0.494194	ENSDARG00000086305	ENSDARG00000086305	ENSDARG00000086305
1.39e-10	-0.0105687	0.0447427	1.90178	3.22e-10	0.490719	slc16a1a	ENSDARG00000016963	ENSDARG00000016963
2.85e-09	-0.0105703	0.626398	2.68156	6.28e-09	0.48978	ENSDARG00000117761	ENSDARG00000117761	ENSDARG00000117761
5.86e-17	-0.0105718	1.65548	5.95712	1.73e-16	0.478856	pex10	ENSDARG00000041511	ENSDARG00000041511
1.44e-14	-0.0105729	0.850112	4.13845	3.89e-14	0.483685	thoc6	ENSDARG00000037966	ENSDARG00000037966
8.41e-14	-0.0105732	0.357942	3.12401	2.21e-13	0.486212	ENSDARG00000117672	ENSDARG00000117672	ENSDARG00000117672
1.22e-10	-0.0105749	2.55034	5.87401	2.84e-10	0.48378	ZC3H12B	ENSDARG00000062463	ENSDARG00000062463
2.96e-09	-0.0105774	1.52125	4.05534	6.52e-09	0.487483	arg2	ENSDARG00000039269	ENSDARG00000039269
2.26e-09	-0.0105803	0.223714	2.00445	4.99e-09	0.491107	birc6-as2	ENSDARG00000097706	ENSDARG00000097706
5.03e-15	-0.0105864	1.87919	5.89357	1.39e-14	0.480304	nedd8l	ENSDARG00000103472	ENSDARG00000103472
1.33e-12	-0.0105878	0.760626	3.58356	3.33e-12	0.485965	zgc:173552 - ENSDARG00000114334	ENSDARG00000114334	ENSDARG00000114334
4.19e-13	-0.0105899	1.02908	4.13112	1.07e-12	0.484621	diabloa	ENSDARG00000104172	ENSDARG00000104172
2.86e-19	-0.0105907	3.17673	8.82935	9.26e-19	0.472729	uqcrq	ENSDARG00000029064	ENSDARG00000029064
4.01e-21	-0.0105967	6.53244	14.2854	1.39e-20	0.464443	PPIC	ENSDARG00000104343	ENSDARG00000104343
1.07e-07	-0.0105983	0.0894855	1.42511	2.21e-07	0.493325	ENSDARG00000060315	ENSDARG00000060315	ENSDARG00000060315
2.1e-14	-0.0105987	1.07383	4.48312	5.65e-14	0.48314	ENSDARG00000062837	ENSDARG00000062837	ENSDARG00000062837
1.1e-10	-0.0105994	0.223714	2.26601	2.57e-10	0.489811	ENSDARG00000092150	ENSDARG00000092150	ENSDARG00000092150
3.77e-08	-0.0106005	0	1.33711	7.9e-08	0.493314	ncf1	ENSDARG00000033735	ENSDARG00000033735
3.53e-14	-0.0106036	0.0894855	2.68889	9.42e-14	0.487015	btc	ENSDARG00000098112	ENSDARG00000098112
6.07e-10	-0.01061	0.0894855	1.86512	1.37e-09	0.491129	ENSDARG00000093052	ENSDARG00000093052	ENSDARG00000093052
1.41e-11	-0.0106136	0.0894855	2.18289	3.4e-11	0.48954	ENSDARG00000112258	ENSDARG00000112258	ENSDARG00000112258
2.92e-09	-0.0106167	0.313199	2.14378	6.42e-09	0.490865	dzip1l	ENSDARG00000074265	ENSDARG00000074265
1.09255e-05	-0.0106197	0.134228	1.11467	2.03691e-05	0.495099	c3a.2	ENSDARG00000087359	ENSDARG00000087359
1.4e-07	-0.0106264	0.223714	1.65	2.86e-07	0.492877	apoda.2	ENSDARG00000060350	ENSDARG00000060350
1.66e-22	-0.0106279	12.1253	22.8238	6.06e-22	0.455426	CC2D1A	ENSDARG00000036281	ENSDARG00000036281
3.28e-17	-0.0106362	2.90828	7.9518	9.81e-17	0.47556	ENSDARG00000099593	ENSDARG00000099593	ENSDARG00000099593
2.94e-13	-0.0106367	0.134228	2.59845	7.56e-13	0.487695	trpm4b3	ENSDARG00000063347	ENSDARG00000063347
1.62e-13	-0.0106377	1.34228	4.72512	4.21e-13	0.483297	ST7	ENSDARG00000039960	ENSDARG00000039960
2.69e-10	-0.0106446	0.0447427	1.84556	6.16e-10	0.490999	hoxb1a	ENSDARG00000008174	ENSDARG00000008174
4.96e-08	-0.0106456	0.0894855	1.49111	1.03e-07	0.492996	ENSDARG00000100739	ENSDARG00000100739	ENSDARG00000100739
2.09e-12	-0.0106459	0.0894855	2.34423	5.19e-12	0.488733	pmt	ENSDARG00000100482	ENSDARG00000100482
1.69e-10	-0.0106545	0.0447427	1.88467	3.91e-10	0.490803	chrnd	ENSDARG00000019342	ENSDARG00000019342
4.95e-08	-0.0106564	0.268456	1.81867	1.03e-07	0.492259	ENSDARG00000094896	ENSDARG00000094896	ENSDARG00000094896
3.81e-13	-0.0106575	5.5481	10.7116	9.76e-13	0.475828	TMTC2	ENSDARG00000035273	ENSDARG00000035273
1.06e-07	-0.0106603	0.178971	1.59378	2.17e-07	0.492933	entpd2a.1	ENSDARG00000035506	ENSDARG00000035506
1.15e-15	-0.0106623	1.566	5.53668	3.22e-15	0.480445	tbcc	ENSDARG00000022918	ENSDARG00000022918
3.02e-10	-0.0106646	0.0894855	1.92378	6.9e-10	0.490834	il15l	ENSDARG00000007743	ENSDARG00000007743
2.08e-12	-0.0106695	0.0447427	2.25623	5.19e-12	0.488947	ENSDARG00000092199	ENSDARG00000092199	ENSDARG00000092199
3.46e-10	-0.0106722	0.0447427	1.82356	7.91e-10	0.491107	wnt2	ENSDARG00000041117	ENSDARG00000041117
5.7e-13	-0.0106784	1.83445	5.37535	1.45e-12	0.482623	JAKMIP3	ENSDARG00000100708	ENSDARG00000100708
5.43e-14	-0.010688	1.78971	5.52935	1.44e-13	0.481632	rmdn3	ENSDARG00000041407	ENSDARG00000041407
7.66e-19	-0.0106911	4.34004	10.472	2.44e-18	0.470862	blcap	ENSDARG00000052073	ENSDARG00000052073
9.51e-20	-0.0106922	6.12975	13.2978	3.13e-19	0.466755	ENSDARG00000105295	ENSDARG00000105295	ENSDARG00000105295
8.07e-13	-0.0106987	1.16331	4.29245	2.04e-12	0.48452	kmt5ab	ENSDARG00000104114	ENSDARG00000104114
1.13e-13	-0.0107028	0.760626	3.80845	2.96e-13	0.484873	ENSDARG00000117524	ENSDARG00000117524	ENSDARG00000117524
6.19e-10	-0.0107059	0.0894855	1.86267	1.4e-09	0.491139	MINAR1	ENSDARG00000105432	ENSDARG00000105432
2.03e-16	-0.0107075	1.11857	4.97201	5.89e-16	0.480959	gpn2	ENSDARG00000103127	ENSDARG00000103127
2.71e-12	-0.0107081	0.134228	2.41023	6.71e-12	0.488633	dio1	ENSDARG00000042112	ENSDARG00000042112
9.82e-16	-0.0107116	2.23714	6.6049	2.77e-15	0.478673	slc66a1	ENSDARG00000043624	ENSDARG00000043624
6.18e-10	-0.0107151	0.313199	2.28067	1.4e-09	0.490191	kcnk10a	ENSDARG00000062849	ENSDARG00000062849
3.88e-16	-0.0107154	1.43177	5.42668	1.11e-15	0.48032	ENSDARG00000105182	ENSDARG00000105182	ENSDARG00000105182
3.63e-11	-0.0107176	0.49217	2.84045	8.62e-11	0.488308	sult2st3	ENSDARG00000028367	ENSDARG00000028367
2.14e-14	-0.0107197	1.70022	5.4829	5.76e-14	0.481417	ighmbp2	ENSDARG00000069274	ENSDARG00000069274
1.16e-18	-0.0107218	3.9821	9.88047	3.67e-18	0.471769	cdk9	ENSDARG00000044811	ENSDARG00000044811
4.46314e-05	-0.010727	0.313199	1.298	8.04419e-05	0.49508	ENSDARG00000093205	ENSDARG00000093205	ENSDARG00000093205
2.02e-19	-0.0107277	3.9821	10.098	6.56e-19	0.47087	rcbtb1	ENSDARG00000036645	ENSDARG00000036645
5.95e-16	-0.0107341	1.566	5.59535	1.69e-15	0.480153	polr2f	ENSDARG00000036625	ENSDARG00000036625
2.84e-12	-0.0107368	1.16331	4.17023	7.02e-12	0.485102	ccnb2	ENSDARG00000036180	ENSDARG00000036180
3.1e-21	-0.0107413	7.96421	16.3583	1.08e-20	0.46222	rbm7	ENSDARG00000020841	ENSDARG00000020841
5.48e-11	-0.0107444	0	1.88956	1.29e-10	0.490552	ENSDARG00000097533	ENSDARG00000097533	ENSDARG00000097533
9.8e-11	-0.0107481	0.223714	2.27578	2.28e-10	0.489761	pdlim3b	ENSDARG00000014248	ENSDARG00000014248
3.87e-10	-0.01075	0.223714	2.15845	8.82e-10	0.490347	cacng8a	ENSDARG00000020450	ENSDARG00000020450
2.02e-14	-0.0107522	0.626398	3.7229	5.45e-14	0.484597	TIMM22	ENSDARG00000091413	ENSDARG00000091413
1.21e-12	-0.0107522	0.268456	2.73289	3.04e-12	0.487707	FRMD5 - ENSDARG00000079622	ENSDARG00000079622	ENSDARG00000079622
1.54e-18	-0.0107576	2.46085	7.57535	4.85e-18	0.475133	stat2	ENSDARG00000031647	ENSDARG00000031647
2.5e-12	-0.0107592	0.178971	2.50312	6.21e-12	0.488398	si:rp71-1i20.2	ENSDARG00000043198	ENSDARG00000043198
2.39e-18	-0.0107592	3.71365	9.4258	7.46e-18	0.472624	tarbp2	ENSDARG00000070471	ENSDARG00000070471
4.32e-14	-0.0107609	0.581655	3.58356	1.15e-13	0.485074	ENSDARG00000098515	ENSDARG00000098515	ENSDARG00000098515
9.4e-13	-0.0107649	1.02908	4.06268	2.37e-12	0.484974	ENSDARG00000103360	ENSDARG00000103360	ENSDARG00000103360
6.61e-17	-0.0107704	1.92394	6.36779	1.95e-16	0.478208	ENSDARG00000096614	ENSDARG00000096614	ENSDARG00000096614
2.64716e-06	-0.0107713	0	0.97778	5.0881e-06	0.495111	COL8A1	ENSDARG00000003533	ENSDARG00000003533
2.4e-09	-0.0107723	0.402685	2.31978	5.3e-09	0.490448	dmbx1b	ENSDARG00000002510	ENSDARG00000002510
5.44e-17	-0.0107737	2.55034	7.36513	1.61e-16	0.476588	odr4	ENSDARG00000042671	ENSDARG00000042671
1.37e-18	-0.0107781	5.72707	12.4471	4.33e-18	0.468744	STAMBPL1	ENSDARG00000003085	ENSDARG00000003085
1.31e-10	-0.0107831	0.0894855	1.99467	3.05e-10	0.490481	ptk6b	ENSDARG00000059956	ENSDARG00000059956
2.79e-09	-0.0107856	3.3557	6.65135	6.14e-09	0.484095	syk	ENSDARG00000008186	ENSDARG00000008186
8.4e-22	-0.0107862	6.26398	14.0385	2.98e-21	0.464109	edem2	ENSDARG00000028448	ENSDARG00000028448
4.4e-10	-0.0107913	0.178971	2.06312	1e-09	0.490593	prkcha	ENSDARG00000018382	ENSDARG00000018382
9.05891e-06	-0.0107928	0.0894855	1.04867	1.69493e-05	0.495206	pvalb5	ENSDARG00000032836	ENSDARG00000032836
2.9e-14	-0.0107936	0.178971	2.87956	7.77e-14	0.486519	ENSDARG00000113284	ENSDARG00000113284	ENSDARG00000113284
2.35e-08	-0.0107951	8.99329	13.6327	4.98e-08	0.479274	brinp2	ENSDARG00000014302	ENSDARG00000014302
1.45e-08	-0.0107977	0.0447427	1.50823	3.09e-08	0.492685	kazald2	ENSDARG00000078518	ENSDARG00000078518
2.62e-17	-0.0107979	2.81879	7.83446	7.88e-17	0.475656	arv1	ENSDARG00000074757	ENSDARG00000074757
1.3e-11	-0.0108014	0.357942	2.69134	3.13e-11	0.488364	ifnphi3	ENSDARG00000070676	ENSDARG00000070676
4.5e-13	-0.0108019	1.16331	4.34379	1.15e-12	0.48426	ENSDARG00000111722	ENSDARG00000111722	ENSDARG00000111722
1.35e-17	-0.0108087	2.14765	6.87868	4.11e-17	0.4769	ENSDARG00000091948	ENSDARG00000091948	ENSDARG00000091948
1.78592e-06	-0.0108135	0.134228	1.26867	3.46217e-06	0.494328	gys2	ENSDARG00000004904	ENSDARG00000004904
6.61e-15	-0.0108183	1.65548	5.52201	1.81e-14	0.480994	ENSDARG00000100261	ENSDARG00000100261	ENSDARG00000100261
1.33e-08	-0.0108191	0	1.42511	2.85e-08	0.492874	ENSDARG00000096257	ENSDARG00000096257	ENSDARG00000096257
1.40758e-06	-0.0108199	0.715884	2.24889	2.74132e-06	0.492366	slc30a2	ENSDARG00000021305	ENSDARG00000021305
3.99141e-06	-0.0108223	0.313199	1.51311	7.59467e-06	0.49401	helt	ENSDARG00000056400	ENSDARG00000056400
3.70659e-06	-0.0108225	0.0894855	1.12445	7.06803e-06	0.494827	ENSDARG00000075886	ENSDARG00000075886	ENSDARG00000075886
3.75e-17	-0.010823	0.98434	4.89379	1.12e-16	0.480654	alkbh7	ENSDARG00000037906	ENSDARG00000037906
1.08e-09	-0.0108269	0	1.63778	2.42e-09	0.491811	fstb	ENSDARG00000057992	ENSDARG00000057992
4.9e-08	-0.0108283	0.313199	1.89934	1.02e-07	0.492086	chgb	ENSDARG00000076500	ENSDARG00000076500
1.43e-16	-0.0108296	19.6868	31.6996	4.17e-16	0.45751	rab35b	ENSDARG00000058425	ENSDARG00000058425
7.13e-12	-0.0108321	0.0894855	2.24156	1.73e-11	0.489249	tuba8l5	ENSDARG00000094466	ENSDARG00000094466
0.0103641	-0.0108325	40.3579	48.3537	0.0159909	0.485102	hmgb3a	ENSDARG00000056725	ENSDARG00000056725
2.19e-10	-0.0108349	0.178971	2.12178	5.04e-10	0.490298	ATP7B	ENSDARG00000058145	ENSDARG00000058145
7.22e-15	-0.0108367	1.2528	4.86934	1.98e-14	0.48214	ENSDARG00000016112	ENSDARG00000016112	ENSDARG00000016112
3.57e-10	-0.0108378	0.268456	2.24645	8.14e-10	0.490132	islr2	ENSDARG00000051875	ENSDARG00000051875
1.85e-08	-0.0108395	0.134228	1.65978	3.95e-08	0.492379	ENSDARG00000095324	ENSDARG00000095324	ENSDARG00000095324
3e-13	-0.0108407	1.61074	5.09179	7.72e-13	0.482871	rhot1b	ENSDARG00000103313	ENSDARG00000103313
3.65e-08	-0.0108413	0.0447427	1.43	7.66e-08	0.493076	ltb4r	ENSDARG00000032631	ENSDARG00000032631
1.8e-16	-0.0108532	2.23714	6.76868	5.22e-16	0.47788	ENSDARG00000112136	ENSDARG00000112136	ENSDARG00000112136
9.24e-11	-0.0108561	0.447427	2.67667	2.15e-10	0.488882	FAM124B	ENSDARG00000087489	ENSDARG00000087489
1.80945e-06	-0.0108571	0.268456	1.50578	3.50634e-06	0.493819	ENSDARG00000073695	ENSDARG00000073695	ENSDARG00000073695
6.6e-16	-0.0108571	1.02908	4.71534	1.88e-15	0.481759	smim8	ENSDARG00000071040	ENSDARG00000071040
1.07e-15	-0.0108604	1.566	5.55135	3.02e-15	0.480401	lamtor2	ENSDARG00000039872	ENSDARG00000039872
1.62e-09	-0.0108664	28.3221	40.5779	3.61e-09	0.466522	PRPF4B	ENSDARG00000008784	ENSDARG00000008784
4.52e-17	-0.0108685	3.22148	8.38691	1.34e-16	0.475055	dpagt1	ENSDARG00000061061	ENSDARG00000061061
3.43e-10	-0.0108739	0.313199	2.32956	7.84e-10	0.489942	ENSDARG00000117436	ENSDARG00000117436	ENSDARG00000117436
1.07818e-06	-0.0108749	0	1.05356	2.11213e-06	0.494732	sgms2a	ENSDARG00000052520	ENSDARG00000052520
0.00188214	-0.0108779	1.43177	2.48112	0.00306987	0.494805	trpv6	ENSDARG00000014496	ENSDARG00000014496
1.12e-14	-0.0108798	1.92394	5.88135	3.05e-14	0.480575	ENSDARG00000076425	ENSDARG00000076425	ENSDARG00000076425
1.8e-13	-0.0108813	0.805369	3.84023	4.67e-13	0.484935	dusp22b	ENSDARG00000039850	ENSDARG00000039850
2.02e-09	-0.0108816	0.223714	2.01423	4.47e-09	0.491058	ENSDARG00000101927	ENSDARG00000101927	ENSDARG00000101927
2.06e-07	-0.0108844	0.0447427	1.28334	4.18e-07	0.493809	flt1	ENSDARG00000019371	ENSDARG00000019371
4.66e-13	-0.010886	0.760626	3.68134	1.19e-12	0.485496	ENSDARG00000103324	ENSDARG00000103324	ENSDARG00000103324
7.89e-09	-0.010887	1.02908	3.23156	1.71e-08	0.489105	ENSDARG00000096577	ENSDARG00000096577	ENSDARG00000096577
1.97e-08	-0.0108879	0.134228	1.65489	4.2e-08	0.492405	ENSDARG00000069998	ENSDARG00000069998	ENSDARG00000069998
3.14e-14	-0.0108901	1.11857	4.51245	8.4e-14	0.483198	ENSDARG00000102091	ENSDARG00000102091	ENSDARG00000102091
2.07e-12	-0.0108915	0	2.16578	5.16e-12	0.489171	ENSDARG00000074561	ENSDARG00000074561	ENSDARG00000074561
9.26e-20	-0.0108931	3.22148	9.02002	3.05e-19	0.472085	zgc:154075	ENSDARG00000067630	ENSDARG00000067630
9.22e-07	-0.0108997	0.178971	1.408	1.81212e-06	0.493861	rspo4	ENSDARG00000038593	ENSDARG00000038593
6.49e-14	-0.0109019	0.0894855	2.63756	1.71e-13	0.48727	cldn7b	ENSDARG00000014047	ENSDARG00000014047
2.24e-08	-0.0109034	0	1.38111	4.75e-08	0.493094	tm4sf21a	ENSDARG00000057706	ENSDARG00000057706
2.36e-11	-0.0109095	1.02908	3.7669	5.64e-11	0.486432	L3MBTL1	ENSDARG00000014828	ENSDARG00000014828
1.63e-10	-0.0109116	0.0447427	1.88712	3.78e-10	0.49079	ENSDARG00000094217	ENSDARG00000094217	ENSDARG00000094217
2.19e-18	-0.0109146	4.34004	10.3669	6.86e-18	0.471376	snapin	ENSDARG00000062382	ENSDARG00000062382
1.03e-13	-0.0109152	0.268456	2.94312	2.69e-13	0.486662	ENSDARG00000109255	ENSDARG00000109255	ENSDARG00000109255
8.36e-14	-0.0109166	1.11857	4.42445	2.2e-13	0.483634	ASS1	ENSDARG00000103044	ENSDARG00000103044
2.75e-12	-0.0109172	1.16331	4.18001	6.81e-12	0.485076	sprn	ENSDARG00000056004	ENSDARG00000056004
3.9e-15	-0.010918	2.14765	6.32379	1.08e-14	0.479548	trappc1	ENSDARG00000039005	ENSDARG00000039005
5.08e-12	-0.0109201	1.07383	3.98201	1.24e-11	0.485604	arhgef3l	ENSDARG00000037554	ENSDARG00000037554
6.84e-20	-0.0109217	8.14318	16.2605	2.26e-19	0.463613	ankrd54	ENSDARG00000055743	ENSDARG00000055743
6.63e-13	-0.010923	0.0894855	2.44201	1.68e-12	0.488248	ENSDARG00000079765	ENSDARG00000079765	ENSDARG00000079765
7.80954e-06	-0.0109258	0.0894855	1.06089	1.46581e-05	0.495144	rbp2b	ENSDARG00000093774	ENSDARG00000093774
8.05e-11	-0.0109311	0.0894855	2.03623	1.88e-10	0.490274	si:ch211-102c2.4	ENSDARG00000079387	ENSDARG00000079387
5.86e-19	-0.0109356	3.48993	9.23513	1.87e-18	0.472399	nif3l1	ENSDARG00000045249	ENSDARG00000045249
2.07e-11	-0.0109366	0.178971	2.32223	4.96e-11	0.489297	ENSDARG00000086114	ENSDARG00000086114	ENSDARG00000086114
1.14e-13	-0.0109397	0.223714	2.84778	2.97e-13	0.486901	dnajb6b	ENSDARG00000020953	ENSDARG00000020953
4.33e-12	-0.0109428	0.0894855	2.28312	1.06e-11	0.48904	ENSDARG00000097085	ENSDARG00000097085	ENSDARG00000097085
5.26e-15	-0.0109452	1.87919	5.88868	1.45e-14	0.480327	rnf25	ENSDARG00000027182	ENSDARG00000027182
1.33e-11	-0.0109457	0.0447427	2.09978	3.21e-11	0.489729	ECT2L	ENSDARG00000091471	ENSDARG00000091471
1.05e-13	-0.0109458	0.850112	3.96245	2.75e-13	0.484555	meak7	ENSDARG00000062951	ENSDARG00000062951
6.69e-12	-0.0109543	0.536913	3.06778	1.63e-11	0.487411	ENSDARG00000087564	ENSDARG00000087564	ENSDARG00000087564
3.5e-14	-0.0109551	0.357942	3.19978	9.35e-14	0.485838	tma16	ENSDARG00000008068	ENSDARG00000008068
1.39e-12	-0.0109575	0.447427	3.0409	3.49e-12	0.487071	si:dkey-6i22.5	ENSDARG00000077822	ENSDARG00000077822
9.37e-11	-0.0109599	0.357942	2.52023	2.19e-10	0.489214	kif6	ENSDARG00000053240	ENSDARG00000053240
4.35e-11	-0.0109605	0	1.90912	1.03e-10	0.490454	stx11a	ENSDARG00000044039	ENSDARG00000044039
1.4e-10	-0.0109652	0.49217	2.71823	3.25e-10	0.488904	marchf4a	ENSDARG00000055839	ENSDARG00000055839
1.73e-15	-0.0109674	1.29754	5.06979	4.84e-15	0.481377	hikeshi	ENSDARG00000104071	ENSDARG00000104071
6.21e-17	-0.0109686	3.71365	9.07869	1.83e-16	0.474235	med19a	ENSDARG00000037392	ENSDARG00000037392
2.29e-07	-0.0109713	0.0447427	1.27356	4.64e-07	0.493856	chrng	ENSDARG00000086647	ENSDARG00000086647
5.66e-18	-0.0109786	1.34228	5.65646	1.74e-17	0.47872	ndufa12	ENSDARG00000042469	ENSDARG00000042469
0.000131789	-0.0109805	0.760626	1.87489	0.000231225	0.494453	eomesa	ENSDARG00000006640	ENSDARG00000006640
3.89e-15	-0.0109809	1.11857	4.70557	1.08e-14	0.482263	ENSDARG00000092018	ENSDARG00000092018	ENSDARG00000092018
2.4e-07	-0.0109868	0.268456	1.68178	4.86e-07	0.492942	cnr1	ENSDARG00000009020	ENSDARG00000009020
1.13e-14	-0.0109967	0.402685	3.37579	3.08e-14	0.485184	ENSDARG00000109729	ENSDARG00000109729	ENSDARG00000109729
7.16666e-05	-0.0109968	0.268456	1.18311	0.000127711	0.49543	ENSDARG00000099470	ENSDARG00000099470	ENSDARG00000099470
1.67e-13	-0.0109985	0.313199	2.98467	4.33e-13	0.486681	ENSDARG00000103141	ENSDARG00000103141	ENSDARG00000103141
1.86e-12	-0.0110001	0.0447427	2.26601	4.63e-12	0.488898	hnmt	ENSDARG00000012796	ENSDARG00000012796
2.44e-11	-0.0110057	0	1.958	5.82e-11	0.49021	klhl40a	ENSDARG00000039052	ENSDARG00000039052
6.91e-13	-0.0110072	0.0447427	2.34912	1.75e-12	0.488483	hsd11b1la	ENSDARG00000071377	ENSDARG00000071377
6.1e-15	-0.0110077	2.41611	6.70024	1.68e-14	0.479127	opn6b	ENSDARG00000098051	ENSDARG00000098051
1.28e-13	-0.0110089	0.357942	3.08978	3.32e-13	0.486386	etfbkmt	ENSDARG00000079080	ENSDARG00000079080
1.76407e-05	-0.0110131	0.0447427	0.906891	3.24974e-05	0.495689	tmem130	ENSDARG00000103789	ENSDARG00000103789
5.25e-17	-0.0110183	4.02685	9.5578	1.56e-16	0.473557	bmi1a	ENSDARG00000006010	ENSDARG00000006010
8.97e-11	-0.0110215	0	1.848	2.09e-10	0.49076	ANKRD33	ENSDARG00000055638	ENSDARG00000055638
5.82e-07	-0.0110247	0.0447427	1.19534	1.15495e-06	0.494249	chrna7a	ENSDARG00000101702	ENSDARG00000101702
3.37e-13	-0.0110279	0.134228	2.58623	8.66e-13	0.487755	cxcr3.3	ENSDARG00000070669	ENSDARG00000070669
5.57e-14	-0.0110282	0.178971	2.82334	1.48e-13	0.486796	ugt2a6	ENSDARG00000039501	ENSDARG00000039501
3.02e-09	-0.011033	1.07383	3.38556	6.64e-09	0.488549	SYT9	ENSDARG00000003994	ENSDARG00000003994
2.89e-14	-0.0110346	1.16331	4.59801	7.74e-14	0.48302	ENSDARG00000101997	ENSDARG00000101997	ENSDARG00000101997
6.38e-18	-0.0110368	3.26622	8.65335	1.96e-17	0.474016	ENSDARG00000112811	ENSDARG00000112811	ENSDARG00000112811
4.13e-15	-0.011037	0.402685	3.46134	1.14e-14	0.484758	prmt7	ENSDARG00000051902	ENSDARG00000051902
6.06e-16	-0.0110435	2.63982	7.26491	1.72e-15	0.477528	znf1141	ENSDARG00000116625	ENSDARG00000116625
8.82e-12	-0.0110441	0.536913	3.0409	2.14e-11	0.487536	ENSDARG00000103247	ENSDARG00000103247	ENSDARG00000103247
7.85e-11	-0.0110502	0.268456	2.37601	1.84e-10	0.489485	CTXN1	ENSDARG00000098284	ENSDARG00000098284
3.07e-10	-0.0110565	0.223714	2.178	7.02e-10	0.490249	ENSDARG00000001712	ENSDARG00000001712	ENSDARG00000001712
1.56e-10	-0.0110596	0.49217	2.70845	3.61e-10	0.488951	ENSDARG00000087839	ENSDARG00000087839	ENSDARG00000087839
1.49e-11	-0.0110611	0.178971	2.35156	3.57e-11	0.489153	chrnb1	ENSDARG00000069660	ENSDARG00000069660
6.08e-14	-0.0110615	0.98434	4.23623	1.61e-13	0.48389	COA1	ENSDARG00000076360	ENSDARG00000076360
8.37e-17	-0.011067	1.78971	6.13801	2.46e-16	0.478658	ENSDARG00000063553	ENSDARG00000063553	ENSDARG00000063553
5.62854e-06	-0.0110682	0	0.914224	1.06369e-05	0.495429	serpina1	ENSDARG00000090286	ENSDARG00000090286
9.35e-20	-0.0110704	11.8568	21.5552	3.08e-19	0.459346	zdhhc5b	ENSDARG00000087417	ENSDARG00000087417
1.32e-12	-0.0110764	0.357942	2.8869	3.32e-12	0.487388	lss	ENSDARG00000061274	ENSDARG00000061274
1.32e-16	-0.0110794	2.41611	7.06935	3.87e-16	0.477321	si:ch211-51h9.6	ENSDARG00000092360	ENSDARG00000092360
2.67e-08	-0.0110824	0.223714	1.79178	5.64e-08	0.492166	ENSDARG00000112034	ENSDARG00000112034	ENSDARG00000112034
5.39e-13	-0.0110842	1.87919	5.4389	1.37e-12	0.482506	si:ch211-63o20.7	ENSDARG00000042000	ENSDARG00000042000
3.02e-14	-0.0110861	0.134228	2.78912	8.1e-14	0.486741	sft2d2b	ENSDARG00000071159	ENSDARG00000071159
1.62e-14	-0.0110917	1.566	5.29223	4.38e-14	0.481647	ENSDARG00000097315	ENSDARG00000097315	ENSDARG00000097315
3.18e-14	-0.0110965	0.0447427	2.60823	8.5e-14	0.487188	tmem54a	ENSDARG00000059247	ENSDARG00000059247
5.31e-12	-0.0110969	0.0894855	2.26601	1.3e-11	0.489125	ENSDARG00000036245	ENSDARG00000036245	ENSDARG00000036245
2.11e-16	-0.0111055	3.17673	8.16691	6.11e-16	0.475892	slc25a25b	ENSDARG00000035468	ENSDARG00000035468
6.19e-17	-0.0111192	2.50559	7.27468	1.83e-16	0.476765	zgc:101664	ENSDARG00000035700	ENSDARG00000035700
1.04416e-06	-0.0111212	0.0894855	1.232	2.04751e-06	0.49429	scin	ENSDARG00000010728	ENSDARG00000010728
6.65e-12	-0.0111225	0.178971	2.41756	1.62e-11	0.488818	homer2	ENSDARG00000059349	ENSDARG00000059349
7.85e-13	-0.0111232	0.0894855	2.42734	1.99e-12	0.48832	lratd2b	ENSDARG00000040280	ENSDARG00000040280
4.06e-10	-0.0111268	0.0894855	1.89934	9.25e-10	0.490958	pgam2	ENSDARG00000057571	ENSDARG00000057571
3.49e-10	-0.0111294	0.0447427	1.82356	7.97e-10	0.491109	hoxd12a	ENSDARG00000059263	ENSDARG00000059263
6.37e-17	-0.0111306	17.9418	29.2283	1.88e-16	0.458179	relch	ENSDARG00000101443	ENSDARG00000101443
7.76e-13	-0.0111349	0.536913	3.25112	1.96e-12	0.486487	ENSDARG00000104294	ENSDARG00000104294	ENSDARG00000104294
1.6e-21	-0.0111393	7.65101	15.9598	5.64e-21	0.462341	PHF13	ENSDARG00000102023	ENSDARG00000102023
2.45e-11	-0.0111417	0.49217	2.87712	5.86e-11	0.488133	ENSDARG00000103967	ENSDARG00000103967	ENSDARG00000103967
7.65e-19	-0.0111435	16.0179	27.2385	2.43e-18	0.456743	sel1l	ENSDARG00000004581	ENSDARG00000004581
5.39e-13	-0.0111464	3.3557	7.61446	1.37e-12	0.479474	lmod1a	ENSDARG00000056111	ENSDARG00000056111
4.15e-19	-0.0111472	3.22148	8.86358	1.34e-18	0.472803	zdhhc16b	ENSDARG00000015989	ENSDARG00000015989
4.24e-13	-0.0111496	1.02908	4.13356	1.08e-12	0.48462	ENSDARG00000088616	ENSDARG00000088616	ENSDARG00000088616
2.76e-19	-0.0111566	4.51902	10.8314	8.95e-19	0.470041	NT5DC3	ENSDARG00000062949	ENSDARG00000062949
6.63e-12	-0.0111631	0.357942	2.75001	1.61e-11	0.488074	cacnb3a	ENSDARG00000001881	ENSDARG00000001881
3.14e-19	-0.0111715	4.6085	10.9682	1.01e-18	0.469918	vps9d1	ENSDARG00000019195	ENSDARG00000019195
1.92e-14	-0.0111746	0.581655	3.65201	5.18e-14	0.48473	xylb	ENSDARG00000043260	ENSDARG00000043260
1.13e-12	-0.0111762	0.49217	3.14112	2.85e-12	0.48681	ifi35	ENSDARG00000075643	ENSDARG00000075643
1.65e-13	-0.0111767	0.402685	3.14601	4.27e-13	0.486325	sertad3	ENSDARG00000097473	ENSDARG00000097473
7.15e-12	-0.0111769	0.894855	3.66179	1.74e-11	0.48628	DTX1	ENSDARG00000102042	ENSDARG00000102042
1.65e-16	-0.011183	2.05817	6.49735	4.8e-16	0.47828	cbx6a	ENSDARG00000071051	ENSDARG00000071051
4.74e-14	-0.011186	0.178971	2.83801	1.26e-13	0.486726	eri1	ENSDARG00000044692	ENSDARG00000044692
4.2e-14	-0.0111886	0.0894855	2.67423	1.12e-13	0.487087	tnfsf10l	ENSDARG00000004196	ENSDARG00000004196
4.73e-17	-0.0111911	2.59508	7.43846	1.4e-16	0.476432	commd8	ENSDARG00000028201	ENSDARG00000028201
2.44e-16	-0.0111918	1.87919	6.18201	7.04e-16	0.478907	anapc16	ENSDARG00000013822	ENSDARG00000013822
2.36e-18	-0.0111929	2.55034	7.65357	7.39e-18	0.475147	ndufs4	ENSDARG00000052840	ENSDARG00000052840
3.39e-08	-0.011193	0.313199	1.93112	7.12e-08	0.491926	ENSDARG00000093030	ENSDARG00000093030	ENSDARG00000093030
4.21e-14	-0.0111938	0.402685	3.26579	1.12e-13	0.485738	fbxl8	ENSDARG00000054222	ENSDARG00000054222
3.35e-12	-0.0111951	0.268456	2.64245	8.27e-12	0.488148	fpgt	ENSDARG00000042139	ENSDARG00000042139
4.33e-12	-0.0111958	3.93736	8.20113	1.06e-11	0.479592	eno2	ENSDARG00000014287	ENSDARG00000014287
1.71382e-06	-0.0112003	0	1.01445	3.32637e-06	0.494928	a2ml	ENSDARG00000056314	ENSDARG00000056314
1.2e-13	-0.0112119	0.49217	3.33667	3.13e-13	0.485842	ENSDARG00000092829	ENSDARG00000092829	ENSDARG00000092829
4.82e-12	-0.0112178	0.0447427	2.18534	1.18e-11	0.489301	lgi2a	ENSDARG00000111069	ENSDARG00000111069
9.01e-11	-0.0112304	0.0894855	2.02645	2.1e-10	0.490322	ENSDARG00000076998	ENSDARG00000076998	ENSDARG00000076998
1.09e-13	-0.0112326	0.850112	3.95756	2.85e-13	0.484575	ska1	ENSDARG00000039354	ENSDARG00000039354
4.23e-12	-0.0112327	0.402685	2.86734	1.04e-11	0.487713	ENSDARG00000111712	ENSDARG00000111712	ENSDARG00000111712
1.73e-13	-0.0112349	0.49217	3.30245	4.49e-13	0.486005	si:dkey-109l4.3	ENSDARG00000102753	ENSDARG00000102753
2.96e-15	-0.0112363	2.55034	6.9569	8.22e-15	0.478507	med31	ENSDARG00000008020	ENSDARG00000008020
4.01e-13	-0.0112387	0.894855	3.91601	1.03e-12	0.485007	bmb	ENSDARG00000096603	ENSDARG00000096603
1.93e-12	-0.0112408	0.0894855	2.35156	4.8e-12	0.488698	ENSDARG00000088972	ENSDARG00000088972	ENSDARG00000088972
7.89e-12	-0.0112412	0.760626	3.42467	1.91e-11	0.486751	ENSDARG00000114646	ENSDARG00000114646	ENSDARG00000114646
1.51e-12	-0.0112428	0	2.19267	3.77e-12	0.489037	ENSDARG00000044415	ENSDARG00000044415	ENSDARG00000044415
4.26e-10	-0.011243	0.447427	2.54712	9.69e-10	0.489538	ENSDARG00000088906	ENSDARG00000088906	ENSDARG00000088906
1.74e-18	-0.0112454	5.50336	12.0805	5.48e-18	0.469249	ENSDARG00000100407	ENSDARG00000100407	ENSDARG00000100407
6.57e-13	-0.0112491	0.626398	3.41979	1.67e-12	0.486102	polr3k	ENSDARG00000037835	ENSDARG00000037835
2.03e-13	-0.0112501	1.43177	4.84246	5.25e-13	0.483164	ENSDARG00000105382	ENSDARG00000105382	ENSDARG00000105382
2.7e-07	-0.0112585	0.178971	1.51311	5.45e-07	0.493336	ENSDARG00000086254	ENSDARG00000086254	ENSDARG00000086254
3.3e-14	-0.0112587	16.9575	26.5296	8.81e-14	0.463295	camsap2a	ENSDARG00000062173	ENSDARG00000062173
1.17e-08	-0.0112656	0.134228	1.69889	2.5e-08	0.492183	ENSDARG00000077309	ENSDARG00000077309	ENSDARG00000077309
3.53e-13	-0.0112666	0.939597	3.99912	9.07e-13	0.484817	ENSDARG00000018121	ENSDARG00000018121	ENSDARG00000018121
1.45e-14	-0.0112671	0.715884	3.91112	3.93e-14	0.484133	cbr4	ENSDARG00000009074	ENSDARG00000009074
4.11e-11	-0.0112689	0.178971	2.26356	9.72e-11	0.489588	tpmt.2	ENSDARG00000028012	ENSDARG00000028012
3.34e-12	-0.0112752	0.0894855	2.30512	8.24e-12	0.48893	crybb3	ENSDARG00000041301	ENSDARG00000041301
8.39e-08	-0.0112819	0.134228	1.53023	1.73e-07	0.493024	angptl3	ENSDARG00000044365	ENSDARG00000044365
1.1e-12	-0.0112866	0.223714	2.65467	2.77e-12	0.487862	SLC35D2	ENSDARG00000089837	ENSDARG00000089837
1.08e-16	-0.0112876	2.19239	6.74424	3.16e-16	0.477757	mrm3b	ENSDARG00000069082	ENSDARG00000069082
6.63e-13	-0.0112981	0.223714	2.69623	1.68e-12	0.487651	bcl7bb	ENSDARG00000040396	ENSDARG00000040396
1.74e-12	-0.0112988	0.0447427	2.27089	4.33e-12	0.488872	ENSDARG00000099554	ENSDARG00000099554	ENSDARG00000099554
5.7e-08	-0.0113035	0.313199	1.88467	1.19e-07	0.492154	gngt2a	ENSDARG00000010680	ENSDARG00000010680
5.7e-17	-0.0113047	1.566	5.8129	1.69e-16	0.479096	mrpl34	ENSDARG00000092954	ENSDARG00000092954
3.04e-09	-0.0113106	0.626398	2.67178	6.69e-09	0.489816	ENSDARG00000076896	ENSDARG00000076896	ENSDARG00000076896
7.1e-09	-0.011313	0.0894855	1.65489	1.54e-08	0.492175	ENSDARG00000105109	ENSDARG00000105109	ENSDARG00000105109
5.43e-09	-0.0113166	0.0447427	1.59134	1.18e-08	0.49227	GOLGA7B	ENSDARG00000105099	ENSDARG00000105099
1.3e-12	-0.0113233	0.402685	2.97001	3.27e-12	0.487205	ENSDARG00000106808	ENSDARG00000106808	ENSDARG00000106808
4.04e-18	-0.0113312	4.11633	9.9538	1.25e-17	0.472121	ercc4	ENSDARG00000014161	ENSDARG00000014161
1.01e-09	-0.0113316	1.11857	3.55912	2.26e-09	0.487918	CPNE7	ENSDARG00000102584	ENSDARG00000102584
6.73577e-06	-0.0113342	0.0894855	1.07311	1.26793e-05	0.495082	nansb	ENSDARG00000101164	ENSDARG00000101164
2.04e-12	-0.0113374	0.313199	2.76712	5.09e-12	0.487754	sox8b	ENSDARG00000037782	ENSDARG00000037782
0.627131	-0.0113446	57.8076	66.9706	0.771634	0.502988	RALGAPA2	ENSDARG00000005861	ENSDARG00000005861
8.31e-07	-0.0113506	0	1.07556	1.63666e-06	0.494622	TSPEAR - ENSDARG00000089235	ENSDARG00000089235	ENSDARG00000089235
3.38e-15	-0.011357	1.16331	4.78868	9.39e-15	0.482072	smim13	ENSDARG00000089204	ENSDARG00000089204
9.06e-19	-0.0113574	8.54586	16.5025	2.88e-18	0.464515	zc2hc1a	ENSDARG00000027915	ENSDARG00000027915
1.72e-08	-0.011364	1.38702	3.68623	3.67e-08	0.48864	TECTA	ENSDARG00000059558	ENSDARG00000059558
4.04e-10	-0.0113641	0.134228	1.98489	9.19e-10	0.490754	ENSDARG00000099362	ENSDARG00000099362	ENSDARG00000099362
2.46e-17	-0.0113657	1.2528	5.3729	7.4e-17	0.479641	mrpl27	ENSDARG00000032985	ENSDARG00000032985
4.18e-14	-0.0113703	0.49217	3.42467	1.11e-13	0.485397	ENSDARG00000091754	ENSDARG00000091754	ENSDARG00000091754
2.13e-09	-0.0113776	0.850112	3.06534	4.72e-09	0.488994	lrit3a	ENSDARG00000055463	ENSDARG00000055463
1.2e-17	-0.0113785	1.16331	5.29223	3.65e-17	0.479595	sdr39u1	ENSDARG00000099617	ENSDARG00000099617
7.04e-10	-0.0113842	0.134228	1.936	1.59e-09	0.490994	ENSDARG00000111980	ENSDARG00000111980	ENSDARG00000111980
3.26e-08	-0.0113912	0	1.34934	6.86e-08	0.493253	serpind1	ENSDARG00000021208	ENSDARG00000021208
5.62e-13	-0.0113962	0.268456	2.79401	1.43e-12	0.487391	ormdl3	ENSDARG00000025555	ENSDARG00000025555
4.85e-10	-0.0114051	0.178971	2.05334	1.1e-09	0.490637	zgc:172122	ENSDARG00000079191	ENSDARG00000079191
8.49e-11	-0.011408	0.0447427	1.94334	1.98e-10	0.490511	SLC39A8	ENSDARG00000056757	ENSDARG00000056757
3.83e-12	-0.0114082	0.0447427	2.20489	9.42e-12	0.489204	ENSDARG00000098640	ENSDARG00000098640	ENSDARG00000098640
4.66e-08	-0.0114084	0.134228	1.58156	9.74e-08	0.492771	slc45a3	ENSDARG00000075975	ENSDARG00000075975
2.14e-12	-0.0114097	0	2.16334	5.31e-12	0.489183	ENSDARG00000026864	ENSDARG00000026864	ENSDARG00000026864
9.6e-20	-0.0114097	11.6331	21.1543	3.16e-19	0.459655	ccnyl1	ENSDARG00000099692	ENSDARG00000099692
2.67e-12	-0.0114102	0.178971	2.49578	6.6e-12	0.488429	ENSDARG00000092480	ENSDARG00000092480	ENSDARG00000092480
1.12e-14	-0.0114196	1.11857	4.60779	3.05e-14	0.482737	srrd	ENSDARG00000059028	ENSDARG00000059028
5.41e-10	-0.0114205	0.268456	2.20734	1.22e-09	0.490317	apobec2a	ENSDARG00000018881	ENSDARG00000018881
1.35e-14	-0.0114212	0.715884	3.91601	3.65e-14	0.484104	aptx	ENSDARG00000027143	ENSDARG00000027143
8.99e-11	-0.0114239	0.313199	2.44689	2.1e-10	0.489362	ENSDARG00000102728	ENSDARG00000102728	ENSDARG00000102728
9.62e-09	-0.011425	0.134228	1.716	2.07e-08	0.492099	ENSDARG00000103193	ENSDARG00000103193	ENSDARG00000103193
1.96e-10	-0.0114279	0.447427	2.61312	4.51e-10	0.489204	ENSDARG00000117476	ENSDARG00000117476	ENSDARG00000117476
4.16e-12	-0.0114414	0.0447427	2.19756	1.02e-11	0.489239	ENSDARG00000092881	ENSDARG00000092881	ENSDARG00000092881
4.25e-12	-0.011443	0.49217	3.02623	1.04e-11	0.48738	ENSDARG00000092088	ENSDARG00000092088	ENSDARG00000092088
4.28e-11	-0.0114438	24.9664	36.5054	1.01e-10	0.464508	zgc:77262	ENSDARG00000044545	ENSDARG00000044545
1.14e-16	-0.0114478	0.850112	4.56379	3.34e-16	0.481586	C11H6orf120	ENSDARG00000017337	ENSDARG00000017337
2.94e-09	-0.0114503	0.357942	2.222	6.46e-09	0.490702	klhl41a	ENSDARG00000068888	ENSDARG00000068888
1.94e-11	-0.0114534	0.402685	2.73778	4.65e-11	0.488363	ENSDARG00000113935	ENSDARG00000113935	ENSDARG00000113935
1.35e-07	-0.0114573	0.0894855	1.40556	2.76e-07	0.493422	cldn15la	ENSDARG00000016081	ENSDARG00000016081
6.95e-12	-0.0114605	0.715884	3.35867	1.69e-11	0.486843	ENSDARG00000103689	ENSDARG00000103689	ENSDARG00000103689
1.27e-08	-0.011463	0.223714	1.85778	2.73e-08	0.491844	ENSDARG00000087403	ENSDARG00000087403	ENSDARG00000087403
5.49e-21	-0.0114643	5.63758	12.8847	1.89e-20	0.466126	taf10	ENSDARG00000068641	ENSDARG00000068641
7.01e-21	-0.0114732	12.6622	23.1392	2.41e-20	0.456955	sacm1lb	ENSDARG00000059806	ENSDARG00000059806
1.24e-11	-0.0114742	0.671141	3.23401	2.98e-11	0.48724	znf1156	ENSDARG00000098800	ENSDARG00000098800
1.83e-13	-0.0114756	0.671141	3.60801	4.75e-13	0.485394	ENSDARG00000113582	ENSDARG00000113582	ENSDARG00000113582
7.53e-08	-0.0114771	0.447427	2.09	1.56e-07	0.491812	znf488	ENSDARG00000025017	ENSDARG00000025017
3.4e-09	-0.0114788	0.0447427	1.63045	7.46e-09	0.492073	COLEC10	ENSDARG00000104752	ENSDARG00000104752
2.06e-07	-0.0114814	0.536913	2.14378	4.19e-07	0.491986	asic4b	ENSDARG00000004243	ENSDARG00000004243
3.1e-15	-0.0114835	1.43177	5.22623	8.61e-15	0.48127	ENSDARG00000113205	ENSDARG00000113205	ENSDARG00000113205
1.46e-09	-0.0114845	0.223714	2.04112	3.25e-09	0.490922	GABRG1	ENSDARG00000101995	ENSDARG00000101995
2.43e-10	-0.0114846	0.178971	2.112	5.59e-10	0.490344	CFAP43	ENSDARG00000001825	ENSDARG00000001825
1.61159e-05	-0.011491	0.0894855	0.99978	2.97432e-05	0.49545	crybb1	ENSDARG00000068507	ENSDARG00000068507
3.7e-13	-0.0114914	0.536913	3.31467	9.48e-13	0.486169	ube2t	ENSDARG00000063285	ENSDARG00000063285
1.27e-14	-0.0114977	0.447427	3.44912	3.45e-14	0.485055	trmt12	ENSDARG00000060338	ENSDARG00000060338
1.35e-08	-0.0115001	0.0894855	1.60111	2.89e-08	0.492446	PAX1	ENSDARG00000073814	ENSDARG00000073814
5.68e-13	-0.0115012	0.223714	2.71334	1.44e-12	0.487576	uchl1	ENSDARG00000026871	ENSDARG00000026871
5.93e-15	-0.0115036	1.61074	5.46335	1.63e-14	0.481059	ENSDARG00000102725	ENSDARG00000102725	ENSDARG00000102725
4.74e-15	-0.0115056	0.805369	4.16045	1.31e-14	0.483349	rpp30	ENSDARG00000027428	ENSDARG00000027428
3.96e-20	-0.0115091	6.26398	13.5814	1.32e-19	0.466101	MARF1	ENSDARG00000115222	ENSDARG00000115222
7.76e-11	-0.0115098	0	1.86023	1.82e-10	0.490699	OIT3	ENSDARG00000087227	ENSDARG00000087227
5.33e-15	-0.0115123	22.1477	34.5401	1.47e-14	0.458652	ambra1b	ENSDARG00000039878	ENSDARG00000039878
4.58e-13	-0.0115141	0.0447427	2.38334	1.17e-12	0.488311	slc25a55b	ENSDARG00000013749	ENSDARG00000013749
7.2e-07	-0.0115172	1.38702	3.3049	1.42232e-06	0.490516	tagapb	ENSDARG00000043475	ENSDARG00000043475
6.24e-20	-0.0115172	6.80089	14.3049	2.07e-19	0.465511	ccdc167	ENSDARG00000045850	ENSDARG00000045850
1.45e-14	-0.0115198	0.313199	3.19245	3.92e-14	0.485647	ENSDARG00000088549	ENSDARG00000088549	ENSDARG00000088549
1.08e-13	-0.011521	0.536913	3.42712	2.82e-13	0.485628	ENSDARG00000095855	ENSDARG00000095855	ENSDARG00000095855
1.55e-13	-0.0115218	0.671141	3.62756	4.02e-13	0.485312	leng9	ENSDARG00000062374	ENSDARG00000062374
1.09e-11	-0.0115233	0.581655	3.09712	2.63e-11	0.487478	ENSDARG00000094286	ENSDARG00000094286	ENSDARG00000094286
1.82e-19	-0.0115284	1.92394	6.92268	5.94e-19	0.475538	cbwd	ENSDARG00000004318	ENSDARG00000004318
2.93e-12	-0.0115286	0.49217	3.05556	7.24e-12	0.487226	znf511	ENSDARG00000000760	ENSDARG00000000760
1.06e-14	-0.0115295	0.402685	3.38067	2.88e-14	0.485158	napepld	ENSDARG00000009252	ENSDARG00000009252
1.87e-10	-0.0115333	0.671141	2.9969	4.32e-10	0.488432	ENSDARG00000090953	ENSDARG00000090953	ENSDARG00000090953
5.55e-15	-0.0115364	3.48993	8.27202	1.53e-14	0.476917	borcs8	ENSDARG00000071339	ENSDARG00000071339
4.68e-10	-0.0115383	0.268456	2.222	1.06e-09	0.490251	ppt2a.3	ENSDARG00000014208	ENSDARG00000014208
2.55e-11	-0.0115448	1.02908	3.75712	6.09e-11	0.486472	MAPK8IP1	ENSDARG00000090326	ENSDARG00000090326
8.75e-13	-0.0115453	0.0894855	2.41756	2.21e-12	0.488367	SHISA2	ENSDARG00000088232	ENSDARG00000088232
2.25e-10	-0.011548	0.268456	2.28067	5.18e-10	0.489947	ENSDARG00000098052	ENSDARG00000098052	ENSDARG00000098052
2.57391e-05	-0.0115596	35.6152	48.3366	4.70165e-05	0.475574	srsf4	ENSDARG00000105293	ENSDARG00000105293
6.51e-21	-0.0115625	5.41387	12.5718	2.24e-20	0.466556	rev1	ENSDARG00000018296	ENSDARG00000018296
9.34e-16	-0.0115647	1.74497	5.84712	2.64e-15	0.479864	zgc:174564	ENSDARG00000071581	ENSDARG00000071581
3.13e-20	-0.0115742	2.41611	7.85891	1.05e-19	0.473488	sdf2	ENSDARG00000024026	ENSDARG00000024026
2.41e-12	-0.0115792	0.0447427	2.244	5.98e-12	0.489008	ENSDARG00000076996	ENSDARG00000076996	ENSDARG00000076996
1.14e-12	-0.0115792	0.0894855	2.39556	2.88e-12	0.488479	desi1b	ENSDARG00000089529	ENSDARG00000089529
1.09e-07	-0.0115808	0.357942	1.90667	2.23e-07	0.492274	wt1b	ENSDARG00000007990	ENSDARG00000007990
1.54e-17	-0.0115841	0.850112	4.73245	4.67e-17	0.480737	mcee	ENSDARG00000045428	ENSDARG00000045428
3.32e-08	-0.0115861	0.0447427	1.43734	6.98e-08	0.493038	s100b	ENSDARG00000057598	ENSDARG00000057598
5.12e-15	-0.0115874	0.939597	4.38045	1.41e-14	0.482944	qtrt2	ENSDARG00000016093	ENSDARG00000016093
3.59e-12	-0.0115896	0.268456	2.63756	8.84e-12	0.488175	ENSDARG00000117105	ENSDARG00000117105	ENSDARG00000117105
1.08e-09	-0.0115905	0.134228	1.90178	2.43e-09	0.491172	ccl44	ENSDARG00000074772	ENSDARG00000074772
3.56e-14	-0.011593	2.28188	6.31646	9.49e-14	0.480282	b3gnt3.3	ENSDARG00000093521	ENSDARG00000093521
6.23e-15	-0.0115938	2.86353	7.36268	1.71e-14	0.478182	ENSDARG00000100219	ENSDARG00000100219	ENSDARG00000100219
6.05e-10	-0.0115948	0	1.68667	1.37e-09	0.491567	clic2	ENSDARG00000010625	ENSDARG00000010625
1.17e-09	-0.011597	0.0894855	1.80889	2.62e-09	0.491409	ENSDARG00000078503	ENSDARG00000078503	ENSDARG00000078503
1.19e-14	-0.011597	0.49217	3.53467	3.24e-14	0.484857	ERAP1	ENSDARG00000013024	ENSDARG00000013024
3.03e-20	-0.0116003	6.66667	14.2414	1.01e-19	0.465289	ezh1	ENSDARG00000037894	ENSDARG00000037894
1.34e-08	-0.0116029	0.268456	1.93356	2.88e-08	0.491692	abcc2	ENSDARG00000014031	ENSDARG00000014031
1.75e-14	-0.0116034	0.178971	2.92112	4.71e-14	0.486308	lyrm9	ENSDARG00000075528	ENSDARG00000075528
1.79e-13	-0.0116034	2.63982	6.68557	4.65e-13	0.480303	LCA5	ENSDARG00000076153	ENSDARG00000076153
2.79e-13	-0.0116142	5.05593	10.0711	7.18e-13	0.476358	hsd17b12a	ENSDARG00000015709	ENSDARG00000015709
5.53e-14	-0.0116171	2.37136	6.41913	1.46e-13	0.480278	ENSDARG00000117283	ENSDARG00000117283	ENSDARG00000117283
9.38e-16	-0.0116203	0.98434	4.60779	2.65e-15	0.482057	gatc	ENSDARG00000056855	ENSDARG00000056855
2.76e-14	-0.0116211	0.134228	2.79645	7.41e-14	0.486704	SH3YL1	ENSDARG00000074393	ENSDARG00000074393
1.31e-13	-0.0116222	1.52125	5.02579	3.42e-13	0.482725	ENSDARG00000079125	ENSDARG00000079125	ENSDARG00000079125
2.65e-09	-0.0116224	0.0894855	1.74045	5.84e-09	0.491752	ENSDARG00000116302	ENSDARG00000116302	ENSDARG00000116302
2.54e-07	-0.011623	0	1.17578	5.13e-07	0.494121	ENSDARG00000008414	ENSDARG00000008414	ENSDARG00000008414
1.67e-19	-0.0116237	14.094	24.6792	5.45e-19	0.457487	zswim8	ENSDARG00000069397	ENSDARG00000069397
1.28e-16	-0.011625	1.2528	5.23112	3.75e-16	0.480356	ENSDARG00000090861	ENSDARG00000090861	ENSDARG00000090861
5.06e-17	-0.0116268	1.83445	6.25535	1.5e-16	0.478312	PSMD4	ENSDARG00000104952	ENSDARG00000104952
4.28e-14	-0.0116292	1.87919	5.68335	1.14e-13	0.481311	si:dkey-82o10.4	ENSDARG00000101526	ENSDARG00000101526
5.18e-14	-0.0116293	1.16331	4.54668	1.37e-13	0.483279	foxn1	ENSDARG00000011879	ENSDARG00000011879
1.07e-16	-0.011633	1.74497	6.04024	3.15e-16	0.478895	anapc15	ENSDARG00000101285	ENSDARG00000101285
1.13e-12	-0.0116356	0.715884	3.52734	2.85e-12	0.486032	tmprss2	ENSDARG00000098686	ENSDARG00000098686
1.05e-11	-0.0116361	0.223714	2.46401	2.54e-11	0.488817	ENSDARG00000058486	ENSDARG00000058486	ENSDARG00000058486
2.1e-17	-0.0116368	2.28188	7.03513	6.34e-17	0.476789	RAB9B	ENSDARG00000103391	ENSDARG00000103391
1.52e-11	-0.0116382	0.313199	2.59845	3.66e-11	0.488605	ENSDARG00000104849	ENSDARG00000104849	ENSDARG00000104849
1.07e-13	-0.0116415	0.178971	2.76712	2.8e-13	0.487074	cpped1	ENSDARG00000031968	ENSDARG00000031968
4.45e-24	-0.0116452	7.74049	16.7836	1.71e-23	0.459166	khdc4	ENSDARG00000035023	ENSDARG00000035023
9.67e-14	-0.0116454	0.626398	3.58845	2.53e-13	0.485269	ENSDARG00000116484	ENSDARG00000116484	ENSDARG00000116484
2.38e-15	-0.0116465	2.68456	7.18424	6.64e-15	0.478105	tm2d1	ENSDARG00000057042	ENSDARG00000057042
6.28e-12	-0.0116505	0.178971	2.42489	1.53e-11	0.488788	ENSDARG00000058892	ENSDARG00000058892	ENSDARG00000058892
1.76e-12	-0.0116571	0.268456	2.69867	4.39e-12	0.487871	ENSDARG00000102468	ENSDARG00000102468	ENSDARG00000102468
3.55e-12	-0.0116583	0.0894855	2.30023	8.75e-12	0.488955	irf7	ENSDARG00000045661	ENSDARG00000045661
4.66e-17	-0.0116615	2.01342	6.54379	1.38e-16	0.477815	ENSDARG00000115264	ENSDARG00000115264	ENSDARG00000115264
3.73e-13	-0.0116625	0.536913	3.31223	9.56e-13	0.486176	mrnip	ENSDARG00000074071	ENSDARG00000074071
1.28e-09	-0.0116631	0.268456	2.134	2.86e-09	0.490686	ENSDARG00000093575	ENSDARG00000093575	ENSDARG00000093575
1.78e-14	-0.0116639	0.313199	3.17045	4.8e-14	0.485743	si:ch211-198n5.11	ENSDARG00000054400	ENSDARG00000054400
6.29e-13	-0.0116657	0.447427	3.11423	1.6e-12	0.48672	ENSDARG00000102917	ENSDARG00000102917	ENSDARG00000102917
6.08e-21	-0.0116685	9.8434	18.9934	2.09e-20	0.460111	nploc4	ENSDARG00000100487	ENSDARG00000100487
6.09e-16	-0.0116688	1.43177	5.3729	1.73e-15	0.480543	coa6	ENSDARG00000092677	ENSDARG00000092677
2.79e-15	-0.011678	2.50559	6.90557	7.77e-15	0.478563	st7	ENSDARG00000112691	ENSDARG00000112691
3.71e-13	-0.0116826	0.313199	2.91623	9.5e-13	0.487021	ENSDARG00000098248	ENSDARG00000098248	ENSDARG00000098248
7.19e-12	-0.0116836	0.402685	2.81845	1.75e-11	0.487947	ENSDARG00000093254	ENSDARG00000093254	ENSDARG00000093254
1.51e-12	-0.0116858	0	2.19267	3.77e-12	0.489037	ENSDARG00000117432	ENSDARG00000117432	ENSDARG00000117432
4.37e-09	-0.0116868	0.0894855	1.69645	9.53e-09	0.491968	arid5a	ENSDARG00000077120	ENSDARG00000077120
2.4e-12	-0.0116905	0.0894855	2.33201	5.97e-12	0.488793	ENSDARG00000103381	ENSDARG00000103381	ENSDARG00000103381
3.32e-11	-0.0116943	0.0447427	2.02156	7.88e-11	0.490117	ENSDARG00000117298	ENSDARG00000117298	ENSDARG00000117298
6.34e-19	-0.0116983	3.62416	9.42091	2.02e-18	0.472171	impa1	ENSDARG00000003517	ENSDARG00000003517
6.64e-14	-0.0117045	1.20805	4.59068	1.75e-13	0.483271	ENSDARG00000105376	ENSDARG00000105376	ENSDARG00000105376
1.88552e-05	-0.0117051	0.0894855	0.985113	3.46797e-05	0.495519	ENSDARG00000117258	ENSDARG00000117258	ENSDARG00000117258
3.37e-14	-0.0117102	0.447427	3.36601	9e-14	0.485469	zgc:112977	ENSDARG00000071741	ENSDARG00000071741
7.07e-11	-0.0117116	0.0447427	1.958	1.66e-10	0.490436	SCHIP1	ENSDARG00000038981	ENSDARG00000038981
9.33e-10	-0.011718	0	1.65	2.09e-09	0.49175	vsig8a	ENSDARG00000054050	ENSDARG00000054050
5.78e-21	-0.0117186	9.12752	17.9178	1.99e-20	0.461026	DNAJC16 - ENSDARG00000060725	ENSDARG00000060725	ENSDARG00000060725
4.92e-14	-0.01172	3.57942	8.18157	1.3e-13	0.477847	MATCAP1	ENSDARG00000059529	ENSDARG00000059529
2.62139e-05	-0.0117214	0.134228	1.03889	4.78543e-05	0.495475	ENSDARG00000117474	ENSDARG00000117474	ENSDARG00000117474
4.6e-08	-0.0117339	0.0447427	1.41045	9.62e-08	0.493174	ankk1	ENSDARG00000056921	ENSDARG00000056921
6.48e-11	-0.0117386	0.313199	2.47134	1.52e-10	0.48923	GPR101	ENSDARG00000039218	ENSDARG00000039218
2.67e-16	-0.0117389	2.19239	6.65379	7.7e-16	0.478183	ENSDARG00000078018	ENSDARG00000078018	ENSDARG00000078018
3.64e-12	-0.0117416	1.61074	4.84734	8.96e-12	0.484049	ENSDARG00000096853	ENSDARG00000096853	ENSDARG00000096853
3.53e-15	-0.0117439	0.626398	3.87934	9.78e-15	0.483837	PFKFB2	ENSDARG00000002037	ENSDARG00000002037
1.17e-11	-0.0117446	1.47651	4.53201	2.82e-11	0.484925	ENSDARG00000098551	ENSDARG00000098551	ENSDARG00000098551
9.5e-18	-0.0117457	3.93736	9.59691	2.9e-17	0.472887	UBL4A	ENSDARG00000007359	ENSDARG00000007359
1.7e-13	-0.011751	1.2528	4.57845	4.41e-13	0.483565	ENSDARG00000086739	ENSDARG00000086739	ENSDARG00000086739
2.77e-14	-0.0117651	1.2528	4.73979	7.42e-14	0.482755	ENSDARG00000096901	ENSDARG00000096901	ENSDARG00000096901
1.73e-15	-0.0117658	1.43177	5.28735	4.84e-15	0.480994	si:dkey-86e18.1	ENSDARG00000043536	ENSDARG00000043536
3.06e-20	-0.0117679	14.3624	25.3196	1.03e-19	0.456215	ppp3ccb	ENSDARG00000057456	ENSDARG00000057456
4.28e-10	-0.0117681	0	1.716	9.73e-10	0.49142	ENSDARG00000101979	ENSDARG00000101979	ENSDARG00000101979
1.14e-12	-0.0117693	0.760626	3.59823	2.88e-12	0.485897	oip5	ENSDARG00000093597	ENSDARG00000093597
5.84e-09	-0.0117699	0.134228	1.75756	1.27e-08	0.491889	ENSDARG00000068580	ENSDARG00000068580	ENSDARG00000068580
7.86e-15	-0.0117788	0.0894855	2.81356	2.15e-14	0.486388	stk17b	ENSDARG00000014348	ENSDARG00000014348
1.48e-11	-0.0117795	0.178971	2.35156	3.55e-11	0.489152	ENSDARG00000092717	ENSDARG00000092717	ENSDARG00000092717
7.56e-15	-0.0117833	15.3915	24.7818	2.07e-14	0.463317	mylipa	ENSDARG00000008859	ENSDARG00000008859
3.44e-08	-0.011786	0.0447427	1.43489	7.22e-08	0.493051	ENSDARG00000097006	ENSDARG00000097006	ENSDARG00000097006
8.31e-10	-0.0117873	0	1.65978	1.87e-09	0.491701	C1QTNF2	ENSDARG00000059944	ENSDARG00000059944
4.28e-13	-0.0117941	1.16331	4.34868	1.09e-12	0.484237	ENSDARG00000093024	ENSDARG00000093024	ENSDARG00000093024
6.06e-21	-0.0117945	2.68456	8.44069	2.08e-20	0.472077	AADAT	ENSDARG00000011410	ENSDARG00000011410
4.06e-11	-0.0117977	0.626398	3.05556	9.61e-11	0.487906	camk2n1	ENSDARG00000101387	ENSDARG00000101387
1.7e-14	-0.0117977	0.894855	4.19956	4.59e-14	0.483612	rhno1	ENSDARG00000091640	ENSDARG00000091640
2.05e-08	-0.0117986	0.0447427	1.47889	4.35e-08	0.492832	apoc2	ENSDARG00000092155	ENSDARG00000092155
3.10334e-06	-0.0117992	2.46085	4.60534	5.94001e-06	0.489501	neurod6b	ENSDARG00000020794	ENSDARG00000020794
2.82e-16	-0.011802	1.29754	5.23357	8.12e-16	0.480572	mrps24	ENSDARG00000100116	ENSDARG00000100116
1.57e-18	-0.0118041	1.61074	6.21379	4.93e-18	0.477369	mrps7	ENSDARG00000101622	ENSDARG00000101622
6.83e-14	-0.011807	0.447427	3.30245	1.8e-13	0.485776	cenpx	ENSDARG00000089291	ENSDARG00000089291
9.88e-19	-0.011812	2.37136	7.47513	3.13e-18	0.475151	tmem64	ENSDARG00000061723	ENSDARG00000061723
2.23e-09	-0.0118126	26.443	37.515	4.93e-09	0.46754	rnf24	ENSDARG00000036965	ENSDARG00000036965
1.83e-11	-0.0118161	0.313199	2.58134	4.38e-11	0.488685	ENSDARG00000090472	ENSDARG00000090472	ENSDARG00000090472
4.25e-12	-0.0118173	0.313199	2.70356	1.04e-11	0.488069	ENSDARG00000115843	ENSDARG00000115843	ENSDARG00000115843
6.25e-11	-0.0118272	0.134228	2.14378	1.47e-10	0.489962	ZMAT4 - ENSDARG00000061419	ENSDARG00000061419	ENSDARG00000061419
1.24091e-05	-0.0118276	0.223714	1.26134	2.30478e-05	0.494815	mipb	ENSDARG00000013963	ENSDARG00000013963
5.13e-15	-0.0118317	1.20805	4.81801	1.41e-14	0.482135	MTG2	ENSDARG00000063574	ENSDARG00000063574
5.27e-10	-0.0118352	0.0447427	1.78689	1.19e-09	0.491288	hao1	ENSDARG00000024160	ENSDARG00000024160
7.22e-21	-0.0118359	6.1745	13.6498	2.48e-20	0.465364	smarcb1a	ENSDARG00000033647	ENSDARG00000033647
3.45e-07	-0.0118361	0.268456	1.65	6.92e-07	0.493099	ENSDARG00000074528	ENSDARG00000074528	ENSDARG00000074528
2.74e-20	-0.0118412	5.32438	12.2907	9.2e-20	0.467422	tsen15	ENSDARG00000069280	ENSDARG00000069280
1.48e-15	-0.0118543	1.29754	5.0869	4.14e-15	0.481302	ENSDARG00000114502	ENSDARG00000114502	ENSDARG00000114502
4.44e-11	-0.0118625	0.98434	3.63979	1.05e-10	0.486841	ENSDARG00000097761	ENSDARG00000097761	ENSDARG00000097761
6.59e-11	-0.0118737	0.223714	2.30512	1.55e-10	0.489602	ENSDARG00000090108	ENSDARG00000090108	ENSDARG00000090108
3.69e-11	-0.0118808	2.41611	5.81046	8.75e-11	0.483421	cdca3	ENSDARG00000070656	ENSDARG00000070656
1.14e-17	-0.0118866	1.65548	6.10135	3.47e-17	0.478133	PTCD1	ENSDARG00000076176	ENSDARG00000076176
7.6e-13	-0.0118877	0.0894855	2.42978	1.92e-12	0.488307	snx10a	ENSDARG00000004405	ENSDARG00000004405
2.57e-16	-0.0118896	1.52125	5.60512	7.41e-16	0.479891	rabepk	ENSDARG00000112165	ENSDARG00000112165
8.77e-13	-0.0118917	6.04027	11.2714	2.22e-12	0.475651	sulf2b	ENSDARG00000013838	ENSDARG00000013838
6.07e-11	-0.011893	0.223714	2.31489	1.43e-10	0.489561	vipr2	ENSDARG00000012353	ENSDARG00000012353
2.85e-12	-0.0118933	1.11857	4.10423	7.04e-12	0.485219	pkn1b	ENSDARG00000062748	ENSDARG00000062748
0.357073	-0.0118986	44.6532	49.3706	0.464443	0.494618	robo3	ENSDARG00000005645	ENSDARG00000005645
1.39e-13	-0.0118992	0	2.39312	3.62e-13	0.488034	ftr14	ENSDARG00000053293	ENSDARG00000053293
5.97e-22	-0.0118994	3.17673	9.43313	2.13e-21	0.469858	alkbh5	ENSDARG00000063003	ENSDARG00000063003
1.92e-09	-0.0118997	0.134228	1.85289	4.25e-09	0.491415	ENSDARG00000079456	ENSDARG00000079456	ENSDARG00000079456
1.76e-09	-0.0119005	0.223714	2.024	3.91e-09	0.491004	ENSDARG00000076270	ENSDARG00000076270	ENSDARG00000076270
3.72e-13	-0.0119011	0.178971	2.66201	9.53e-13	0.487598	ENSDARG00000093014	ENSDARG00000093014	ENSDARG00000093014
1.07e-09	-0.0119032	0.0894855	1.81623	2.4e-09	0.491371	SYT17	ENSDARG00000060741	ENSDARG00000060741
3.82e-11	-0.0119066	5.8613	10.5454	9.05e-11	0.478129	TMEM8B	ENSDARG00000075126	ENSDARG00000075126
1.95e-07	-0.0119088	0.178971	1.54	3.97e-07	0.493199	slc24a5	ENSDARG00000024771	ENSDARG00000024771
1.85e-10	-0.0119097	0.223714	2.21956	4.27e-10	0.490037	odad1	ENSDARG00000015010	ENSDARG00000015010
3.26e-08	-0.0119113	0.134228	1.61089	6.86e-08	0.492621	pcolceb	ENSDARG00000052057	ENSDARG00000052057
1.32e-12	-0.0119163	0.178971	2.55201	3.31e-12	0.488139	ENSDARG00000075444	ENSDARG00000075444	ENSDARG00000075444
2.18e-15	-0.0119191	0.760626	4.14823	6.08e-15	0.483171	ENSDARG00000100552	ENSDARG00000100552	ENSDARG00000100552
1.87302e-05	-0.0119196	0.313199	1.37623	3.44615e-05	0.494693	gnat1	ENSDARG00000044199	ENSDARG00000044199
9.74e-11	-0.0119221	0.134228	2.10467	2.27e-10	0.490153	ENSDARG00000102792	ENSDARG00000102792	ENSDARG00000102792
1.36e-07	-0.0119236	0.0894855	1.40556	2.78e-07	0.493423	ENSDARG00000093381	ENSDARG00000093381	ENSDARG00000093381
1.01e-08	-0.0119256	0.0447427	1.53756	2.18e-08	0.492536	grhprb	ENSDARG00000019986	ENSDARG00000019986
8.88e-13	-0.0119263	0.626398	3.3929	2.24e-12	0.486234	ENSDARG00000111796	ENSDARG00000111796	ENSDARG00000111796
7.76e-16	-0.0119372	3.6689	8.75358	2.2e-15	0.475573	ENSDARG00000086490	ENSDARG00000086490	ENSDARG00000086490
3.49e-10	-0.011939	0	1.73311	7.97e-10	0.491334	cxcl18b	ENSDARG00000075045	ENSDARG00000075045
2.42e-14	-0.0119393	0.805369	4.01623	6.5e-14	0.48406	ENSDARG00000097765	ENSDARG00000097765	ENSDARG00000097765
5.68e-16	-0.01194	1.70022	5.80801	1.62e-15	0.479779	DHX57	ENSDARG00000057660	ENSDARG00000057660
4.5e-16	-0.0119402	1.29754	5.19446	1.29e-15	0.480774	mfsd6a	ENSDARG00000032318	ENSDARG00000032318
4.86e-12	-0.0119451	0.0894855	2.27334	1.19e-11	0.489088	ENSDARG00000093702	ENSDARG00000093702	ENSDARG00000093702
3.94e-14	-0.0119529	0.49217	3.43201	1.05e-13	0.485367	ENSDARG00000091499	ENSDARG00000091499	ENSDARG00000091499
3.58e-16	-0.0119604	3.75839	8.9638	1.03e-15	0.475018	cfap36	ENSDARG00000037079	ENSDARG00000037079
2.34181e-06	-0.0119612	0.178971	1.32734	4.5148e-06	0.494262	evx2	ENSDARG00000059255	ENSDARG00000059255
4e-10	-0.0119716	0.0894855	1.89934	9.12e-10	0.490955	tspan13a	ENSDARG00000068883	ENSDARG00000068883
6.05e-10	-0.0119755	0	1.68667	1.37e-09	0.491567	ENSDARG00000076140	ENSDARG00000076140	ENSDARG00000076140
8.47e-11	-0.0119763	0	1.85289	1.98e-10	0.490736	cldnf	ENSDARG00000043133	ENSDARG00000043133
2.25e-16	-0.0119899	0.760626	4.34379	6.49e-16	0.482197	tomm22	ENSDARG00000045146	ENSDARG00000045146
2.06e-20	-0.0119899	5.63758	12.76	6.96e-20	0.466769	gcc1	ENSDARG00000045541	ENSDARG00000045541
4.98e-11	-0.012002	0.268456	2.41267	1.17e-10	0.489296	si:dkey-28n18.7	ENSDARG00000097645	ENSDARG00000097645
2.45e-13	-0.0120039	18.7472	28.7858	6.33e-13	0.463533	prrg1	ENSDARG00000043283	ENSDARG00000043283
2.24e-09	-0.0120042	3.71365	7.15246	4.94e-09	0.483443	rhbdl3	ENSDARG00000105190	ENSDARG00000105190
1.48e-10	-0.0120102	1.38702	4.15312	3.43e-10	0.486343	rap1gap2b	ENSDARG00000074222	ENSDARG00000074222
4.93e-16	-0.0120118	1.566	5.6149	1.4e-15	0.480064	H4C2 - ENSDARG00000110152	ENSDARG00000110152	ENSDARG00000110152
1.14e-14	-0.0120145	0	2.60334	3.09e-14	0.486983	agpat9l	ENSDARG00000006491	ENSDARG00000006491
1.37e-14	-0.0120203	0.313199	3.19734	3.72e-14	0.485623	MOGAT1	ENSDARG00000086481	ENSDARG00000086481
3.18e-13	-0.0120288	0.760626	3.71312	8.19e-13	0.485333	ENSDARG00000071819	ENSDARG00000071819	ENSDARG00000071819
4.91e-10	-0.0120299	0.581655	2.76223	1.11e-09	0.489146	ENSDARG00000096398	ENSDARG00000096398	ENSDARG00000096398
4.48e-18	-0.0120404	2.23714	7.11579	1.39e-17	0.476183	fbxo44.1	ENSDARG00000022623	ENSDARG00000022623
7.15e-15	-0.0120424	0.715884	3.97468	1.96e-14	0.483824	zgc:92749	ENSDARG00000012632	ENSDARG00000012632
3.37e-13	-0.0120447	0.0894855	2.49823	8.66e-13	0.487965	ENSDARG00000028541	ENSDARG00000028541	ENSDARG00000028541
1.27e-12	-0.0120465	0.178971	2.55689	3.19e-12	0.48812	ENSDARG00000096217	ENSDARG00000096217	ENSDARG00000096217
1.26871e-06	-0.0120491	30.2461	40.7588	2.47709e-06	0.473061	tmpob	ENSDARG00000022978	ENSDARG00000022978
5.78e-13	-0.0120493	0.671141	3.51023	1.47e-12	0.485888	ENSDARG00000068453	ENSDARG00000068453	ENSDARG00000068453
7.07e-17	-0.0120501	0.715884	4.36334	2.08e-16	0.481864	got2a	ENSDARG00000041068	ENSDARG00000041068
2.67e-08	-0.0120514	0.0894855	1.54245	5.63e-08	0.492736	CCKAR	ENSDARG00000052089	ENSDARG00000052089
7.48e-15	-0.0120538	1.29754	4.93534	2.05e-14	0.482033	nsl1	ENSDARG00000024471	ENSDARG00000024471
3.61e-10	-0.0120569	0.671141	2.94067	8.23e-10	0.488719	vstm2a	ENSDARG00000021909	ENSDARG00000021909
8.02e-14	-0.0120574	0.0447427	2.53001	2.11e-13	0.487578	cyp2p6	ENSDARG00000042978	ENSDARG00000042978
1.78e-15	-0.0120584	1.61074	5.56601	4.98e-15	0.480526	lrrc42	ENSDARG00000030591	ENSDARG00000030591
8e-13	-0.012059	0.313199	2.84778	2.02e-12	0.487354	cyp2aa8	ENSDARG00000104540	ENSDARG00000104540
5.97e-12	-0.0120622	0.313199	2.67912	1.46e-11	0.488203	ENSDARG00000068624	ENSDARG00000068624	ENSDARG00000068624
5.61e-21	-0.0120638	4.65324	11.4376	1.93e-20	0.467882	ENSDARG00000097884	ENSDARG00000097884	ENSDARG00000097884
5.29e-08	-0.012067	0.0447427	1.39823	1.1e-07	0.493234	ENSDARG00000097869	ENSDARG00000097869	ENSDARG00000097869
6.39e-12	-0.0120731	0.760626	3.44667	1.56e-11	0.486652	si:ch73-264p11.1	ENSDARG00000091835	ENSDARG00000091835
2.16e-08	-0.012083	0.49217	2.27089	4.58e-08	0.491122	ENSDARG00000045851	ENSDARG00000045851	ENSDARG00000045851
2.73e-16	-0.0120858	0.268456	3.44423	7.86e-16	0.484164	il17ra1a	ENSDARG00000058244	ENSDARG00000058244
1.17e-11	-0.0120996	0.850112	3.54201	2.82e-11	0.486638	ENSDARG00000075870	ENSDARG00000075870	ENSDARG00000075870
2.68151e-06	-0.0121049	0.0447427	1.06578	5.15261e-06	0.494895	cfb	ENSDARG00000055278	ENSDARG00000055278
3.37e-11	-0.0121096	0.49217	2.84534	8.02e-11	0.488279	zgc:158785	ENSDARG00000062959	ENSDARG00000062959
1.79e-16	-0.0121148	2.68456	7.45313	5.2e-16	0.476849	ENSDARG00000101695	ENSDARG00000101695	ENSDARG00000101695
1.29868e-05	-0.0121231	0.313199	1.408	2.40892e-05	0.494532	ENSDARG00000020581	ENSDARG00000020581	ENSDARG00000020581
2.22e-08	-0.0121263	0.0447427	1.47156	4.7e-08	0.492867	SLC5A8	ENSDARG00000087120	ENSDARG00000087120
9.01e-22	-0.0121266	8.99329	17.9863	3.2e-21	0.460169	rnf7	ENSDARG00000055524	ENSDARG00000055524
5.29e-11	-0.0121279	1.16331	3.90623	1.25e-10	0.486431	ENSDARG00000062630	ENSDARG00000062630	ENSDARG00000062630
4.69e-18	-0.0121338	1.07383	5.22379	1.45e-17	0.479472	ftsj1	ENSDARG00000057089	ENSDARG00000057089
5.32e-22	-0.0121417	7.87472	16.3974	1.9e-21	0.461457	taldo1	ENSDARG00000103369	ENSDARG00000103369
1.05e-09	-0.0121445	0.0447427	1.73067	2.34e-09	0.491573	ihha	ENSDARG00000058733	ENSDARG00000058733
4.45e-13	-0.0121486	0.760626	3.68134	1.14e-12	0.485483	si:dkeyp-2e4.3	ENSDARG00000095283	ENSDARG00000095283
1.79e-07	-0.0121521	0	1.20511	3.65e-07	0.493974	gc	ENSDARG00000089310	ENSDARG00000089310
2.65e-15	-0.0121564	1.96868	6.09401	7.39e-15	0.479786	HFM1	ENSDARG00000104288	ENSDARG00000104288
1.26e-13	-0.0121684	21.387	32.6383	3.28e-13	0.461502	ciz1a	ENSDARG00000089781	ENSDARG00000089781
2.64e-15	-0.0121707	0	2.72556	7.36e-15	0.486372	ugt5c3	ENSDARG00000061439	ENSDARG00000061439
1.02e-12	-0.0121721	0.268456	2.74512	2.58e-12	0.487641	cd40	ENSDARG00000054968	ENSDARG00000054968
4.79e-11	-0.0121756	0.0894855	2.08023	1.13e-10	0.490054	ENSDARG00000091669	ENSDARG00000091669	ENSDARG00000091669
3.9e-11	-0.0121789	0.581655	2.98712	9.24e-11	0.488031	ENSDARG00000063732	ENSDARG00000063732	ENSDARG00000063732
3.15e-16	-0.0121873	1.11857	4.92312	9.06e-16	0.481169	mmgt1	ENSDARG00000010553	ENSDARG00000010553
1.13e-07	-0.0121976	0.268456	1.74778	2.32e-07	0.492615	fcer1g	ENSDARG00000103276	ENSDARG00000103276
6.14e-09	-0.012206	0.626398	2.60823	1.33e-08	0.490131	mybpha	ENSDARG00000058799	ENSDARG00000058799
2.69e-17	-0.0122082	1.34228	5.51468	8.07e-17	0.479408	itpa	ENSDARG00000057529	ENSDARG00000057529
1.28e-18	-0.0122083	15.7494	26.7521	4.06e-18	0.4573	SNX13	ENSDARG00000013828	ENSDARG00000013828
1.56e-09	-0.0122161	0.357942	2.27823	3.46e-09	0.490424	ENSDARG00000103875	ENSDARG00000103875	ENSDARG00000103875
3.47e-21	-0.0122172	15.5257	27.3656	1.2e-20	0.453842	TRAPPC10	ENSDARG00000098118	ENSDARG00000098118
2.24e-12	-0.0122177	0.671141	3.39045	5.58e-12	0.486481	ENSDARG00000097439	ENSDARG00000097439	ENSDARG00000097439
1.93e-17	-0.0122196	5.77181	12.1856	5.82e-17	0.470086	SLC7A3	ENSDARG00000061566	ENSDARG00000061566
2.78e-10	-0.0122272	0.313199	2.34667	6.37e-10	0.489853	mtnr1ba	ENSDARG00000053833	ENSDARG00000053833
2.75e-14	-0.0122276	0.313199	3.13378	7.37e-14	0.485927	ENSDARG00000117738	ENSDARG00000117738	ENSDARG00000117738
2.9e-11	-0.0122281	0	1.94334	6.91e-11	0.490283	dmrt2a	ENSDARG00000015072	ENSDARG00000015072
6.17e-14	-0.0122304	20	30.8441	1.63e-13	0.461736	ranbp9	ENSDARG00000061048	ENSDARG00000061048
8.02e-18	-0.0122312	1.11857	5.25068	2.45e-17	0.479564	atpaf2	ENSDARG00000056270	ENSDARG00000056270
1.62e-13	-0.0122329	0.98434	4.15068	4.21e-13	0.48432	ENSDARG00000096779	ENSDARG00000096779	ENSDARG00000096779
2.88e-14	-0.0122396	0.313199	3.13134	7.71e-14	0.485943	ENSDARG00000092373	ENSDARG00000092373	ENSDARG00000092373
2.74e-15	-0.0122416	0.402685	3.49801	7.62e-15	0.48458	ccne1	ENSDARG00000098622	ENSDARG00000098622
5.9e-17	-0.0122524	0.268456	3.57134	1.74e-16	0.483526	adsl	ENSDARG00000017049	ENSDARG00000017049
3.15e-12	-0.0122531	0.178971	2.48356	7.79e-12	0.488496	ENSDARG00000056018	ENSDARG00000056018	ENSDARG00000056018
1.36e-16	-0.0122543	1.2528	5.22868	3.95e-16	0.480376	egln3	ENSDARG00000032553	ENSDARG00000032553
5.73e-12	-0.0122554	0	2.08023	1.4e-11	0.489599	DNAI3	ENSDARG00000105093	ENSDARG00000105093
1.26e-13	-0.0122559	0.0894855	2.58134	3.29e-13	0.48755	zgc:153284	ENSDARG00000036876	ENSDARG00000036876
3.47e-16	-0.0122562	1.70022	5.85446	9.96e-16	0.479554	wbp11	ENSDARG00000099151	ENSDARG00000099151
6.24e-09	-0.0122601	0.0894855	1.66711	1.35e-08	0.492117	znf750	ENSDARG00000102267	ENSDARG00000102267
6.08e-12	-0.0122612	0.0447427	2.16578	1.48e-11	0.489399	ENSDARG00000074501	ENSDARG00000074501	ENSDARG00000074501
5.23e-09	-0.0122703	1.16331	3.46867	1.14e-08	0.488586	ENSDARG00000090698	ENSDARG00000090698	ENSDARG00000090698
2.55e-21	-0.0122813	7.42729	15.5809	8.9e-21	0.462909	ENSDARG00000097284	ENSDARG00000097284	ENSDARG00000097284
6.6e-19	-0.0122819	2.86353	8.2598	2.11e-18	0.473829	mtfr1l	ENSDARG00000003940	ENSDARG00000003940
4.96e-09	-0.012286	0.0447427	1.59867	1.08e-08	0.492232	zgc:194679	ENSDARG00000073723	ENSDARG00000073723
3.35e-11	-0.0122861	0	1.93112	7.97e-11	0.490344	mal2	ENSDARG00000077637	ENSDARG00000077637
2.65e-18	-0.0122865	4.38479	10.4011	8.27e-18	0.471402	ipp	ENSDARG00000075339	ENSDARG00000075339
5.12e-12	-0.0122926	0.98434	3.82801	1.25e-11	0.485881	ENSDARG00000117760	ENSDARG00000117760	ENSDARG00000117760
8.78e-13	-0.0122952	0.223714	2.67423	2.22e-12	0.487766	ENSDARG00000088689	ENSDARG00000088689	ENSDARG00000088689
5.08e-11	-0.0122968	0.0894855	2.07289	1.2e-10	0.490085	TMCC1	ENSDARG00000076747	ENSDARG00000076747
1.41e-19	-0.0122981	4.74273	11.2298	4.6e-19	0.469301	ENSDARG00000096012	ENSDARG00000096012	ENSDARG00000096012
4.41e-12	-0.0123011	0	2.10223	1.08e-11	0.489489	gcnt4a	ENSDARG00000035198	ENSDARG00000035198
1.04e-17	-0.012304	0.939597	4.92312	3.16e-17	0.48026	mrpl32	ENSDARG00000060489	ENSDARG00000060489
2.64e-07	-0.0123077	0.223714	1.59623	5.33e-07	0.493148	ENSDARG00000010940	ENSDARG00000010940	ENSDARG00000010940
3.57e-12	-0.0123098	0.313199	2.72067	8.8e-12	0.487989	SGPP2	ENSDARG00000079608	ENSDARG00000079608
8.22e-13	-0.0123167	0.134228	2.51045	2.08e-12	0.488131	ENSDARG00000097415	ENSDARG00000097415	ENSDARG00000097415
8.16e-18	-0.0123197	5.14541	11.3814	2.5e-17	0.470648	ENSDARG00000090836	ENSDARG00000090836	ENSDARG00000090836
7.08e-13	-0.0123206	0.357942	2.94067	1.79e-12	0.487121	ENSDARG00000053386	ENSDARG00000053386	ENSDARG00000053386
8.23e-14	-0.0123243	0.760626	3.83045	2.16e-13	0.484745	skp2	ENSDARG00000004937	ENSDARG00000004937
4.31e-15	-0.0123254	0.626398	3.85734	1.19e-14	0.483932	ENSDARG00000079457	ENSDARG00000079457	ENSDARG00000079457
3.31e-15	-0.0123334	0.715884	4.04068	9.19e-15	0.483494	ENSDARG00000094343	ENSDARG00000094343	ENSDARG00000094343
2.35e-20	-0.0123335	4.87696	11.6185	7.9e-20	0.468171	tmem65	ENSDARG00000076393	ENSDARG00000076393
3.13e-12	-0.0123336	0.178971	2.48356	7.74e-12	0.488494	bspry	ENSDARG00000104875	ENSDARG00000104875
1.13e-12	-0.0123397	0.402685	2.97978	2.85e-12	0.48715	ENSDARG00000096189	ENSDARG00000096189	ENSDARG00000096189
2.69e-19	-0.0123411	3.13199	8.76824	8.7e-19	0.472795	rmnd1	ENSDARG00000027465	ENSDARG00000027465
1.85e-18	-0.0123463	1.92394	6.70024	5.82e-18	0.47659	poldip2	ENSDARG00000092305	ENSDARG00000092305
4.77e-16	-0.0123483	2.72931	7.40913	1.36e-15	0.477238	ENSDARG00000092946	ENSDARG00000092946	ENSDARG00000092946
1.8e-14	-0.012358	0.536913	3.57134	4.86e-14	0.484881	pdcd2	ENSDARG00000007892	ENSDARG00000007892
6.73e-22	-0.012362	10.6935	20.5358	2.4e-21	0.457846	tmem181	ENSDARG00000045910	ENSDARG00000045910
8.33e-09	-0.0123677	0.0894855	1.64267	1.8e-08	0.492239	dbx1b	ENSDARG00000001859	ENSDARG00000001859
9.1e-16	-0.0123682	0.98434	4.60045	2.57e-15	0.482062	snrpd3	ENSDARG00000013800	ENSDARG00000013800
4.69e-17	-0.0123701	0.581655	4.16534	1.39e-16	0.482172	trmt10c	ENSDARG00000041575	ENSDARG00000041575
1.16e-16	-0.012372	1.65548	5.89357	3.39e-16	0.479165	fdxacb1	ENSDARG00000095750	ENSDARG00000095750
1.33e-15	-0.0123809	0.49217	3.7229	3.74e-15	0.483923	ENSDARG00000110543	ENSDARG00000110543	ENSDARG00000110543
2.28995e-06	-0.0123842	0	0.990002	4.4164e-06	0.49505	ENSDARG00000117457	ENSDARG00000117457	ENSDARG00000117457
1.96e-13	-0.0123899	0.715884	3.68134	5.08e-13	0.485267	hyal3	ENSDARG00000036818	ENSDARG00000036818
7.34e-15	-0.0124065	0.939597	4.34379	2.01e-14	0.483111	ENSDARG00000101271	ENSDARG00000101271	ENSDARG00000101271
1.81e-10	-0.01241	0.0894855	1.96534	4.17e-10	0.490621	slc9a5	ENSDARG00000078560	ENSDARG00000078560
1.5e-19	-0.0124103	3.08725	8.7438	4.91e-19	0.47264	tmem18	ENSDARG00000036704	ENSDARG00000036704
7.42e-14	-0.0124149	1.34228	4.79357	1.95e-13	0.482948	ENSDARG00000110809	ENSDARG00000110809	ENSDARG00000110809
2.74e-08	-0.0124198	0.0447427	1.45445	5.78e-08	0.492954	oxct1b	ENSDARG00000054319	ENSDARG00000054319
3.65e-21	-0.0124242	10.5593	20.0885	1.26e-20	0.458969	mob1ba	ENSDARG00000009169	ENSDARG00000009169
1.45e-11	-0.0124378	0.313199	2.60089	3.48e-11	0.488587	ENSDARG00000006863	ENSDARG00000006863	ENSDARG00000006863
4.66e-07	-0.0124442	0	1.12445	9.29e-07	0.494378	APOB	ENSDARG00000042780	ENSDARG00000042780
1.91e-09	-0.0124485	0.0447427	1.67934	4.24e-09	0.491829	si:ch1073-340i21.3	ENSDARG00000088885	ENSDARG00000088885
3.58e-16	-0.0124511	1.52125	5.57579	1.03e-15	0.480037	bbs4	ENSDARG00000063522	ENSDARG00000063522
2.2e-12	-0.0124562	0	2.16089	5.47e-12	0.489196	foxq1a	ENSDARG00000030896	ENSDARG00000030896
6.49e-12	-0.0124567	0.0894855	2.24889	1.58e-11	0.489211	zgc:194990	ENSDARG00000069407	ENSDARG00000069407
1.53e-21	-0.0124585	14.6309	26.0774	5.37e-21	0.454229	mgrn1b	ENSDARG00000004796	ENSDARG00000004796
3.75e-10	-0.0124604	0.581655	2.78667	8.54e-10	0.489026	eps8l3b	ENSDARG00000005704	ENSDARG00000005704
4.26e-11	-0.0124637	0.0447427	1.99956	1.01e-10	0.490224	hnf4a	ENSDARG00000021494	ENSDARG00000021494
1.67e-14	-0.012466	0.0447427	2.66201	4.52e-14	0.48692	zgc:101583	ENSDARG00000026682	ENSDARG00000026682
7.62e-16	-0.0124666	1.38702	5.2849	2.16e-15	0.480762	ptgr1.1	ENSDARG00000024877	ENSDARG00000024877
1.48e-09	-0.0124667	0	1.61089	3.3e-09	0.491946	ENSDARG00000114063	ENSDARG00000114063	ENSDARG00000114063
5.61e-10	-0.0124688	0.447427	2.52267	1.27e-09	0.489659	rgs4	ENSDARG00000070047	ENSDARG00000070047
2.6e-21	-0.0124704	7.65101	15.906	9.08e-21	0.462591	ANKRD27	ENSDARG00000089207	ENSDARG00000089207
3.99e-10	-0.0124715	0.223714	2.15356	9.09e-10	0.490365	ENSDARG00000052912	ENSDARG00000052912	ENSDARG00000052912
8.71e-11	-0.012472	0.0894855	2.02889	2.03e-10	0.490309	tmem182a	ENSDARG00000040374	ENSDARG00000040374
9.02e-17	-0.0124742	1.07383	4.95979	2.65e-16	0.480761	mrpl51	ENSDARG00000041340	ENSDARG00000041340
3.96e-20	-0.0124763	2.14765	7.41646	1.32e-19	0.474271	dpm1	ENSDARG00000057011	ENSDARG00000057011
2.75e-16	-0.0124791	2.19239	6.66113	7.93e-16	0.478182	ENSDARG00000100324	ENSDARG00000100324	ENSDARG00000100324
3.56e-19	-0.0124797	3.22148	8.86846	1.15e-18	0.472744	kctd9b	ENSDARG00000010603	ENSDARG00000010603
6.01e-14	-0.0124824	0.0894855	2.64245	1.59e-13	0.487242	zgc:173548	ENSDARG00000070048	ENSDARG00000070048
6.84e-08	-0.0124863	2.77405	5.48046	1.42e-07	0.486818	vipr1b	ENSDARG00000059058	ENSDARG00000059058
3.64e-16	-0.0124911	3.48993	8.5678	1.04e-15	0.475542	mfsd12a	ENSDARG00000061908	ENSDARG00000061908
5.8e-21	-0.0124914	8.99329	17.7663	2e-20	0.461165	kbtbd2	ENSDARG00000087226	ENSDARG00000087226
1.52e-13	-0.0124995	0	2.38578	3.95e-13	0.488071	cyp2aa2	ENSDARG00000104811	ENSDARG00000104811
2.4e-10	-0.0125064	0.0447427	1.85534	5.51e-10	0.49095	arr3b	ENSDARG00000098475	ENSDARG00000098475
3.2e-13	-0.0125064	1.566	5.01112	8.22e-13	0.483022	hbegfb	ENSDARG00000031246	ENSDARG00000031246
3.22e-12	-0.0125075	0.0447427	2.21956	7.95e-12	0.48913	stard14	ENSDARG00000031929	ENSDARG00000031929
8.43e-07	-0.0125093	0.0447427	1.16356	1.6603e-06	0.494406	fgg	ENSDARG00000037281	ENSDARG00000037281
2.52e-20	-0.0125106	3.04251	8.85869	8.47e-20	0.471896	spg21	ENSDARG00000007760	ENSDARG00000007760
1.26e-20	-0.0125118	6.26398	13.7011	4.29e-20	0.465523	ENSDARG00000040463	ENSDARG00000040463	ENSDARG00000040463
3.24e-14	-0.0125121	0.715884	3.83779	8.67e-14	0.484487	ENSDARG00000088490	ENSDARG00000088490	ENSDARG00000088490
2.82e-09	-0.0125175	0.268456	2.06556	6.2e-09	0.491025	pfkma	ENSDARG00000014179	ENSDARG00000014179
1.26e-07	-0.0125253	0.0447427	1.32489	2.59e-07	0.493602	egr3	ENSDARG00000089156	ENSDARG00000089156
9.49e-12	-0.0125272	0.178971	2.38578	2.3e-11	0.488972	sult2st2	ENSDARG00000103785	ENSDARG00000103785
2.35e-10	-0.0125325	0.402685	2.51778	5.4e-10	0.489448	ENSDARG00000021913	ENSDARG00000021913	ENSDARG00000021913
1.11e-18	-0.0125381	2.95302	8.33802	3.52e-18	0.473883	eny2	ENSDARG00000070046	ENSDARG00000070046
1.08e-13	-0.0125407	0.536913	3.42223	2.83e-13	0.485638	hoga1	ENSDARG00000018944	ENSDARG00000018944
6.5e-15	-0.0125417	0.0894855	2.83067	1.78e-14	0.486306	amacr	ENSDARG00000057435	ENSDARG00000057435
2.67e-11	-0.0125426	0.357942	2.63023	6.37e-11	0.488671	CRTAC1	ENSDARG00000102517	ENSDARG00000102517
9.75e-21	-0.0125455	5.95078	13.2758	3.33e-20	0.465896	WDR20 - ENSDARG00000079220	ENSDARG00000079220	ENSDARG00000079220
1.25e-07	-0.0125574	0.0447427	1.32489	2.57e-07	0.4936	ENSDARG00000098011	ENSDARG00000098011	ENSDARG00000098011
3.81e-14	-0.0125593	0.313199	3.10445	1.02e-13	0.486068	cybc1	ENSDARG00000071414	ENSDARG00000071414
0.00456473	-0.0125647	0.223714	0.743113	0.00724653	0.497402	ENSDARG00000036186	ENSDARG00000036186	ENSDARG00000036186
7.94e-16	-0.0125655	0.671141	4.08468	2.25e-15	0.483042	ENSDARG00000096972	ENSDARG00000096972	ENSDARG00000096972
1.71e-13	-0.0125686	1.02908	4.21912	4.43e-13	0.484209	GRIN2B	ENSDARG00000079348	ENSDARG00000079348
7.32e-18	-0.0125688	3.57942	9.10069	2.25e-17	0.47345	orai2	ENSDARG00000035148	ENSDARG00000035148
4.47e-12	-0.0125757	0.134228	2.36378	1.1e-11	0.488854	ABTB2 - ENSDARG00000062000	ENSDARG00000062000	ENSDARG00000062000
1.04e-14	-0.0125811	2.32662	6.49735	2.84e-14	0.479605	ENSDARG00000061417	ENSDARG00000061417	ENSDARG00000061417
2.39e-13	-0.0125821	0.581655	3.42712	6.17e-13	0.485828	ARHGAP44 - ENSDARG00000102424	ENSDARG00000102424	ENSDARG00000102424
8.92e-20	-0.0125914	3.53468	9.47224	2.94e-19	0.471434	prpf38a	ENSDARG00000039213	ENSDARG00000039213
1.74e-14	-0.0125925	0.536913	3.57379	4.7e-14	0.484867	TMEM168	ENSDARG00000062168	ENSDARG00000062168
3.27e-19	-0.0125978	2.10291	7.14513	1.05e-18	0.475342	tmem251	ENSDARG00000042341	ENSDARG00000042341
2.14e-11	-0.0125988	0.178971	2.31978	5.12e-11	0.48931	zgc:91999	ENSDARG00000105001	ENSDARG00000105001
6.04e-16	-0.0126008	0.313199	3.4589	1.72e-15	0.484313	ENSDARG00000115819	ENSDARG00000115819	ENSDARG00000115819
5.48e-12	-0.0126019	0.0894855	2.26112	1.34e-11	0.489144	GJA1	ENSDARG00000071192	ENSDARG00000071192
7.17e-21	-0.0126019	4.16107	10.6822	2.46e-20	0.468941	WDR20 - ENSDARG00000041239	ENSDARG00000041239	ENSDARG00000041239
4.66e-10	-0.0126071	0.0447427	1.79912	1.06e-09	0.491231	oprm1	ENSDARG00000039434	ENSDARG00000039434
1.69e-10	-0.0126114	0.268456	2.30756	3.91e-10	0.489819	ENSDARG00000097027	ENSDARG00000097027	ENSDARG00000097027
2.85e-21	-0.0126163	7.91946	16.2825	9.94e-21	0.462258	hapstr1b	ENSDARG00000012458	ENSDARG00000012458
2.75e-21	-0.0126195	5.19016	12.3249	9.57e-21	0.466532	ptpdc1a	ENSDARG00000061656	ENSDARG00000061656
5.33e-11	-0.0126233	0	1.892	1.26e-10	0.49054	hspb15	ENSDARG00000078411	ENSDARG00000078411
2.5219e-06	-0.0126263	0.0447427	1.07067	4.85365e-06	0.49487	zgc:123103	ENSDARG00000099200	ENSDARG00000099200
8.87e-13	-0.0126282	0.626398	3.38801	2.24e-12	0.486243	pane1	ENSDARG00000024681	ENSDARG00000024681
1.64e-20	-0.0126283	3.48993	9.58469	5.54e-20	0.470713	tm2d3	ENSDARG00000076618	ENSDARG00000076618
1.52e-14	-0.0126287	1.11857	4.5809	4.12e-14	0.482871	asb2b	ENSDARG00000102490	ENSDARG00000102490
1.8e-09	-0.0126287	0.715884	2.86734	4e-09	0.489304	anxa1d	ENSDARG00000098481	ENSDARG00000098481
2.61e-17	-0.0126318	3.48993	8.82935	7.85e-17	0.474259	ppp1r8a	ENSDARG00000007186	ENSDARG00000007186
8.56e-24	-0.0126379	8.2774	17.4876	3.26e-23	0.458721	ENSDARG00000076939	ENSDARG00000076939	ENSDARG00000076939
5.49e-13	-0.0126429	0.134228	2.54467	1.4e-12	0.487961	ENSDARG00000069627	ENSDARG00000069627	ENSDARG00000069627
5.79e-07	-0.0126524	0.0894855	1.28089	1.1487e-06	0.494042	cyp2k19	ENSDARG00000101861	ENSDARG00000101861
1.91e-15	-0.0126524	1.87919	5.97668	5.34e-15	0.47987	ENSDARG00000095882	ENSDARG00000095882	ENSDARG00000095882
2.81e-15	-0.0126597	1.52125	5.37535	7.81e-15	0.480984	ENSDARG00000096962	ENSDARG00000096962	ENSDARG00000096962
4.28e-12	-0.0126635	0	2.10467	1.05e-11	0.489477	crb3b	ENSDARG00000068182	ENSDARG00000068182
1.07e-21	-0.0126653	5.95078	13.5423	3.79e-21	0.464758	pink1	ENSDARG00000001929	ENSDARG00000001929
1.16e-20	-0.0126663	4.87696	11.6894	3.94e-20	0.467828	ints9	ENSDARG00000067913	ENSDARG00000067913
4.98e-21	-0.0126717	4.42953	11.1125	1.72e-20	0.468254	man1b1b	ENSDARG00000076592	ENSDARG00000076592
9.23e-08	-0.012672	0.134228	1.52289	1.9e-07	0.493062	ENSDARG00000095962	ENSDARG00000095962	ENSDARG00000095962
4.63e-19	-0.0126822	0.223714	3.89156	1.49e-18	0.481702	chchd10	ENSDARG00000010717	ENSDARG00000010717
1.76e-15	-0.0126893	0.357942	3.45401	4.91e-15	0.484572	fuca2	ENSDARG00000044073	ENSDARG00000044073
2.74e-07	-0.0126903	0.0447427	1.25889	5.53e-07	0.493931	serpina1l	ENSDARG00000090850	ENSDARG00000090850
1.22e-11	-0.0126908	0	2.01667	2.93e-11	0.489917	ENSDARG00000042984	ENSDARG00000042984	ENSDARG00000042984
1.54e-11	-0.0126909	0.0447427	2.08756	3.71e-11	0.48979	prss35	ENSDARG00000100691	ENSDARG00000100691
6.23e-09	-0.0126922	0.178971	1.83578	1.35e-08	0.491724	gbx1	ENSDARG00000071418	ENSDARG00000071418
5.35e-11	-0.0126954	9.88814	15.796	1.26e-10	0.474096	myo6b	ENSDARG00000042141	ENSDARG00000042141
2.91e-17	-0.012699	2.46085	7.27713	8.72e-17	0.476519	fem1a	ENSDARG00000067966	ENSDARG00000067966
8.63e-15	-0.0127009	1.92394	5.90335	2.36e-14	0.480458	pigl	ENSDARG00000067752	ENSDARG00000067752
1.12e-16	-0.012704	13.5123	22.7554	3.27e-16	0.46213	sncaip	ENSDARG00000100198	ENSDARG00000100198
2.25e-16	-0.0127095	0.805369	4.4269	6.48e-16	0.482031	ENSDARG00000112874	ENSDARG00000112874	ENSDARG00000112874
8.08e-08	-0.0127101	0.581655	2.30267	1.67e-07	0.491426	nkx6.2	ENSDARG00000104735	ENSDARG00000104735
1.47e-16	-0.0127133	2.99776	7.92491	4.28e-16	0.476104	kat7a	ENSDARG00000070371	ENSDARG00000070371
1.12e-15	-0.012716	1.11857	4.81312	3.14e-15	0.481719	METTL4	ENSDARG00000088999	ENSDARG00000088999
3.63e-12	-0.0127165	0.805369	3.57134	8.94e-12	0.48626	zgc:101731	ENSDARG00000040965	ENSDARG00000040965
2.56e-22	-0.0127182	8.5906	17.5512	9.28e-22	0.460044	syvn1	ENSDARG00000017842	ENSDARG00000017842
2.29e-09	-0.0127229	0.268456	2.08512	5.07e-09	0.490933	lcp2a	ENSDARG00000055955	ENSDARG00000055955
1.35e-13	-0.0127243	0.715884	3.71067	3.51e-13	0.48511	MCAT	ENSDARG00000096473	ENSDARG00000096473
1.86e-14	-0.0127288	0.357942	3.25356	5.01e-14	0.48557	ENSDARG00000110141	ENSDARG00000110141	ENSDARG00000110141
3.59e-17	-0.0127289	2.63982	7.52646	1.07e-16	0.476211	fkrp	ENSDARG00000100467	ENSDARG00000100467
7.69e-14	-0.0127291	0.0894855	2.62289	2.02e-13	0.487343	ENSDARG00000104129	ENSDARG00000104129	ENSDARG00000104129
8.72e-07	-0.0127309	6.53244	9.91224	1.71608e-06	0.484135	gadd45gb.1	ENSDARG00000016725	ENSDARG00000016725
3.19e-17	-0.0127339	1.87919	6.37024	9.54e-17	0.477984	znf1161	ENSDARG00000074125	ENSDARG00000074125
5.67e-08	-0.0127356	0.0894855	1.47889	1.18e-07	0.493055	si:dkeyp-73b11.8	ENSDARG00000090185	ENSDARG00000090185
3.27e-17	-0.0127369	1.43177	5.64668	9.79e-17	0.479228	sepsecs	ENSDARG00000033861	ENSDARG00000033861
7.88e-14	-0.0127378	0.0894855	2.62045	2.07e-13	0.487354	ENSDARG00000086847	ENSDARG00000086847	ENSDARG00000086847
3.59e-10	-0.0127419	0.0447427	1.82112	8.19e-10	0.491121	srgn	ENSDARG00000077069	ENSDARG00000077069
9.1e-07	-0.0127441	0.178971	1.408	1.78881e-06	0.493858	slc18a3a	ENSDARG00000006356	ENSDARG00000006356
1.07e-19	-0.0127451	2.99776	8.64357	3.5e-19	0.472675	mplkip	ENSDARG00000078986	ENSDARG00000078986
1.23e-08	-0.0127457	0.805369	2.83067	2.64e-08	0.489926	tfr2	ENSDARG00000103727	ENSDARG00000103727
2.28877e-06	-0.0127483	0.447427	1.782	4.41489e-06	0.493339	grm2a	ENSDARG00000004150	ENSDARG00000004150
1.8e-17	-0.0127493	0.760626	4.56868	5.43e-17	0.481104	ENSDARG00000113364	ENSDARG00000113364	ENSDARG00000113364
1.96e-14	-0.0127511	0.0447427	2.64734	5.29e-14	0.486989	ifi30a	ENSDARG00000056378	ENSDARG00000056378
3.07e-09	-0.0127533	0.134228	1.81134	6.76e-09	0.491618	BTK	ENSDARG00000004433	ENSDARG00000004433
4.16e-17	-0.0127565	0.939597	4.79601	1.24e-16	0.480869	slc25a14	ENSDARG00000026680	ENSDARG00000026680
1.16e-12	-0.0127595	0	2.21467	2.92e-12	0.488927	CMKLR2	ENSDARG00000101366	ENSDARG00000101366
2.12004e-05	-0.0127618	2.68456	4.65423	3.88853e-05	0.49037	rcvrn2	ENSDARG00000019902	ENSDARG00000019902
1.12e-10	-0.0127637	0.447427	2.66201	2.59e-10	0.48896	ENSDARG00000099518	ENSDARG00000099518	ENSDARG00000099518
1.19e-10	-0.0127671	0.626398	2.96267	2.77e-10	0.488375	ENSDARG00000056910	ENSDARG00000056910	ENSDARG00000056910
7.98e-14	-0.0127729	0.0894855	2.61801	2.1e-13	0.487363	mgst1.1	ENSDARG00000032618	ENSDARG00000032618
6.61e-21	-0.0127799	5.05593	12.0071	2.27e-20	0.467235	slc25a29	ENSDARG00000057352	ENSDARG00000057352
3.5e-16	-0.0127802	1.29754	5.20423	1e-15	0.480684	n6amt1	ENSDARG00000115421	ENSDARG00000115421
3.1e-08	-0.0127809	0.49217	2.244	6.54e-08	0.491272	ENSDARG00000017504	ENSDARG00000017504	ENSDARG00000017504
1.57e-11	-0.0127894	0.581655	3.05801	3.77e-11	0.48765	ENSDARG00000092599	ENSDARG00000092599	ENSDARG00000092599
1.34e-15	-0.0127935	0.223714	3.22423	3.76e-15	0.485028	trmt13	ENSDARG00000102846	ENSDARG00000102846
1.32973e-06	-0.0127965	0.447427	1.83334	2.59188e-06	0.493091	ucp1	ENSDARG00000023151	ENSDARG00000023151
7.8e-08	-0.0127979	0.357942	1.93356	1.61e-07	0.492133	ANO7	ENSDARG00000104834	ENSDARG00000104834
1.30634e-05	-0.0128017	0.0894855	1.01689	2.42298e-05	0.495362	ENSDARG00000096905	ENSDARG00000096905	ENSDARG00000096905
2.11e-21	-0.0128082	3.80313	10.2716	7.38e-21	0.469078	dhdds	ENSDARG00000039851	ENSDARG00000039851
2.39e-12	-0.012809	3.13199	7.11824	5.93e-12	0.480672	ENSDARG00000102371	ENSDARG00000102371	ENSDARG00000102371
1.96e-16	-0.0128112	2.23714	6.74424	5.67e-16	0.477944	ENSDARG00000037073	ENSDARG00000037073	ENSDARG00000037073
4.25e-14	-0.0128127	1.38702	4.91823	1.13e-13	0.482569	ENSDARG00000117011	ENSDARG00000117011	ENSDARG00000117011
1.69e-10	-0.0128209	0.0447427	1.88467	3.91e-10	0.490803	erich3	ENSDARG00000069262	ENSDARG00000069262
5.35e-19	-0.0128223	6.80089	14.0654	1.71e-18	0.466635	proza	ENSDARG00000037783	ENSDARG00000037783
1.96683e-06	-0.0128267	0.178971	1.342	3.80427e-06	0.494188	tbx16l	ENSDARG00000006939	ENSDARG00000006939
5.63e-16	-0.0128275	1.16331	4.94757	1.6e-15	0.481283	ercc6l2	ENSDARG00000012403	ENSDARG00000012403
1.22e-10	-0.0128285	0.0447427	1.91156	2.84e-10	0.490667	fabp2	ENSDARG00000006427	ENSDARG00000006427
2.46e-20	-0.0128336	12.8412	23.1196	8.28e-20	0.457576	edc4	ENSDARG00000062266	ENSDARG00000062266
1.35e-11	-0.0128343	0.313199	2.60823	3.24e-11	0.488553	ENSDARG00000113660	ENSDARG00000113660	ENSDARG00000113660
5.65e-20	-0.0128393	2.41611	7.7978	1.88e-19	0.473764	uqcc2	ENSDARG00000011272	ENSDARG00000011272
3.38e-16	-0.0128393	2.63982	7.29913	9.7e-16	0.477283	si:ch211-161m3.6	ENSDARG00000091393	ENSDARG00000091393
3.69e-14	-0.0128419	2.59508	6.77113	9.85e-14	0.479632	peli1b	ENSDARG00000044083	ENSDARG00000044083
1.56e-15	-0.012842	0.178971	3.12401	4.38e-15	0.485296	dcxr	ENSDARG00000079271	ENSDARG00000079271
3.56e-17	-0.0128439	17.5391	28.627	1.06e-16	0.458139	RNF216	ENSDARG00000087893	ENSDARG00000087893
4.47e-16	-0.0128474	0.0447427	2.96512	1.28e-15	0.485404	nipsnap3a	ENSDARG00000020387	ENSDARG00000020387
2.62e-12	-0.0128498	0	2.14623	6.49e-12	0.489269	klf2a	ENSDARG00000042667	ENSDARG00000042667
1.24e-15	-0.0128501	1.2528	5.02579	3.5e-15	0.481362	ENSDARG00000097215	ENSDARG00000097215	ENSDARG00000097215
8.78e-13	-0.0128532	0.0894855	2.41756	2.22e-12	0.488368	ENSDARG00000056909	ENSDARG00000056909	ENSDARG00000056909
4.41e-12	-0.0128545	0	2.10223	1.08e-11	0.489489	ENSDARG00000045898	ENSDARG00000045898	ENSDARG00000045898
8.08e-08	-0.0128554	0.0447427	1.36156	1.67e-07	0.493416	ENSDARG00000104047	ENSDARG00000104047	ENSDARG00000104047
5.15e-20	-0.0128601	5.72707	12.7698	1.71e-19	0.467105	ENSDARG00000038476	ENSDARG00000038476	ENSDARG00000038476
3.21e-10	-0.0128651	0.223714	2.17312	7.34e-10	0.49027	pimr51	ENSDARG00000069033	ENSDARG00000069033
7.2e-11	-0.0128652	0.268456	2.38334	1.69e-10	0.489449	twf2a	ENSDARG00000094792	ENSDARG00000094792
1.62e-19	-0.0128742	1.92394	6.92757	5.3e-19	0.475496	slc30a7	ENSDARG00000019998	ENSDARG00000019998
5.62e-13	-0.0128778	0.134228	2.54223	1.43e-12	0.487972	TIMP4	ENSDARG00000111805	ENSDARG00000111805
1.49e-15	-0.0128779	2.50559	6.95202	4.18e-15	0.478285	atg10	ENSDARG00000104846	ENSDARG00000104846
7.69e-09	-0.0128808	0	1.47156	1.66e-08	0.492642	ENSDARG00000057787	ENSDARG00000057787	ENSDARG00000057787
4.64e-18	-0.0128819	2.46085	7.45313	1.43e-17	0.475667	ENSDARG00000110298	ENSDARG00000110298	ENSDARG00000110298
4e-13	-0.0128821	0.313199	2.9089	1.02e-12	0.487055	arl4ab	ENSDARG00000033182	ENSDARG00000033182
3.64e-11	-0.012897	0.134228	2.19023	8.64e-11	0.489732	guca1c	ENSDARG00000030758	ENSDARG00000030758
9.1e-11	-0.0128999	0.536913	2.83312	2.12e-10	0.48856	SLC35F3	ENSDARG00000059850	ENSDARG00000059850
6.33e-11	-0.0129034	0.581655	2.93578	1.49e-10	0.488259	parvg	ENSDARG00000067711	ENSDARG00000067711
2.68e-15	-0.0129135	0.447427	3.57867	7.45e-15	0.4844	ENSDARG00000115167	ENSDARG00000115167	ENSDARG00000115167
2.99e-19	-0.0129144	1.07383	5.46335	9.66e-19	0.47829	sdhc	ENSDARG00000038608	ENSDARG00000038608
2.23e-14	-0.0129153	0.0447427	2.63756	6e-14	0.487041	ifit11	ENSDARG00000090537	ENSDARG00000090537
3.03e-16	-0.012921	0	2.90645	8.72e-16	0.485468	glod5	ENSDARG00000071871	ENSDARG00000071871
6.6e-18	-0.0129237	2.59508	7.62668	2.03e-17	0.475515	tmem231	ENSDARG00000042272	ENSDARG00000042272
8.29e-11	-0.0129242	1.34228	4.13601	1.94e-10	0.486186	ENSDARG00000097111	ENSDARG00000097111	ENSDARG00000097111
7.65e-10	-0.0129285	0.0447427	1.75512	1.72e-09	0.491446	CABP4	ENSDARG00000105631	ENSDARG00000105631
1.6e-17	-0.0129287	1.02908	5.03557	4.84e-17	0.480156	mrps26	ENSDARG00000039719	ENSDARG00000039719
3.4e-13	-0.0129296	0.760626	3.7009	8.72e-13	0.485373	si:dkey-103i16.6	ENSDARG00000062893	ENSDARG00000062893
7.06e-18	-0.0129513	5.45861	11.8067	2.17e-17	0.470104	znf143b	ENSDARG00000041581	ENSDARG00000041581
6.09e-12	-0.0129521	0.134228	2.33934	1.48e-11	0.488981	ENSDARG00000091614	ENSDARG00000091614	ENSDARG00000091614
4.54e-20	-0.0129564	7.15884	14.8696	1.51e-19	0.464801	zgc:101130	ENSDARG00000101926	ENSDARG00000101926
1.75e-16	-0.0129567	17.226	27.9376	5.08e-16	0.459419	bag6l	ENSDARG00000077531	ENSDARG00000077531
1.87e-09	-0.0129577	0.98434	3.29023	4.15e-09	0.488563	ENSDARG00000095888	ENSDARG00000095888	ENSDARG00000095888
2.09e-10	-0.0129588	20.6711	29.6512	4.82e-10	0.468	abi1b	ENSDARG00000062991	ENSDARG00000062991
1.26e-08	-0.0129621	0.178971	1.77467	2.71e-08	0.492027	lgals9l1	ENSDARG00000025903	ENSDARG00000025903
7.96e-17	-0.0129652	2.05817	6.55357	2.34e-16	0.477964	WDR48	ENSDARG00000102302	ENSDARG00000102302
7.19e-17	-0.0129738	1.566	5.78112	2.12e-16	0.479217	mrps10	ENSDARG00000045913	ENSDARG00000045913
7.83e-16	-0.0129756	0.805369	4.31934	2.22e-15	0.482567	GPR180	ENSDARG00000099851	ENSDARG00000099851
3.25e-14	-0.0129795	1.34228	4.8669	8.68e-14	0.482578	spice1	ENSDARG00000004647	ENSDARG00000004647
3.92e-13	-0.0129834	0.581655	3.38801	1e-12	0.486033	ENSDARG00000034941	ENSDARG00000034941	ENSDARG00000034941
6.60924e-05	-0.0129864	0.134228	0.960669	0.000117991	0.495867	apoda.1	ENSDARG00000060345	ENSDARG00000060345
1.29e-21	-0.0129865	6.12975	13.7549	4.55e-21	0.464587	nudcd3	ENSDARG00000098361	ENSDARG00000098361
1.27e-14	-0.0129912	0.581655	3.68134	3.45e-14	0.484566	fignl2	ENSDARG00000057062	ENSDARG00000057062
1.84e-08	-0.0129968	0.0447427	1.48623	3.92e-08	0.492791	gja5a	ENSDARG00000040065	ENSDARG00000040065
1.92e-09	-0.0129985	0.134228	1.85289	4.25e-09	0.491414	myoz1b	ENSDARG00000071445	ENSDARG00000071445
3.05e-19	-0.0130092	11.4094	20.6947	9.86e-19	0.460555	JMY	ENSDARG00000114796	ENSDARG00000114796
4.27e-14	-0.0130118	0.0894855	2.67178	1.13e-13	0.487097	lysmd4	ENSDARG00000068702	ENSDARG00000068702
1.85e-18	-0.0130132	1.96868	6.76868	5.8e-18	0.476476	ENSDARG00000096851	ENSDARG00000096851	ENSDARG00000096851
3.07e-15	-0.0130158	1.43177	5.22623	8.53e-15	0.481267	ENSDARG00000094563	ENSDARG00000094563	ENSDARG00000094563
1.16e-10	-0.0130183	0	1.826	2.71e-10	0.49087	ENSDARG00000105641	ENSDARG00000105641	ENSDARG00000105641
8.99e-15	-0.0130217	1.96868	5.97912	2.45e-14	0.480352	ENSDARG00000074508	ENSDARG00000074508	ENSDARG00000074508
9.1e-14	-0.0130219	0.402685	3.19734	2.39e-13	0.486071	IFFO2 - ENSDARG00000062101	ENSDARG00000062101	ENSDARG00000062101
2.44e-14	-0.0130247	0.0447427	2.63023	6.55e-14	0.487078	ENSDARG00000104956	ENSDARG00000104956	ENSDARG00000104956
7.41e-10	-0.0130287	0	1.66956	1.67e-09	0.491652	ENSDARG00000068141	ENSDARG00000068141	ENSDARG00000068141
3.18e-22	-0.0130312	4.65324	11.7334	1.15e-21	0.466497	ndufb3	ENSDARG00000075709	ENSDARG00000075709
2.26e-15	-0.0130335	19.8658	31.333	6.31e-15	0.459385	mbd3a	ENSDARG00000061774	ENSDARG00000061774
2.6e-08	-0.0130355	0.536913	2.32712	5.49e-08	0.491063	ENSDARG00000112648	ENSDARG00000112648	ENSDARG00000112648
8.74e-14	-0.0130396	0	2.43223	2.29e-13	0.487839	ENSDARG00000088402	ENSDARG00000088402	ENSDARG00000088402
2.65e-14	-0.0130413	0.581655	3.62023	7.12e-14	0.484876	ccdc96	ENSDARG00000035963	ENSDARG00000035963
1.46e-17	-0.013042	0.805369	4.65912	4.42e-17	0.480869	cox14	ENSDARG00000092124	ENSDARG00000092124
2.71e-14	-0.0130424	0.671141	3.77668	7.26e-14	0.484563	ENSDARG00000113804	ENSDARG00000113804	ENSDARG00000113804
5.92e-17	-0.0130425	1.83445	6.2309	1.75e-16	0.478399	ENSDARG00000113626	ENSDARG00000113626	ENSDARG00000113626
1.31e-16	-0.0130429	1.38702	5.44623	3.83e-16	0.479976	dynll2a	ENSDARG00000069790	ENSDARG00000069790
4.8e-16	-0.013046	0.98434	4.66401	1.37e-15	0.48177	uxt	ENSDARG00000019339	ENSDARG00000019339
5.25e-12	-0.0130536	0	2.08756	1.28e-11	0.489562	VGLL3	ENSDARG00000038305	ENSDARG00000038305
7.25e-12	-0.0130571	0.178971	2.41267	1.76e-11	0.488849	ENSDARG00000079637	ENSDARG00000079637	ENSDARG00000079637
1.9e-08	-0.013061	0.223714	1.82112	4.05e-08	0.492021	paqr5b	ENSDARG00000052688	ENSDARG00000052688
1.55e-15	-0.013063	0.402685	3.54445	4.34e-15	0.484344	ENSDARG00000110494	ENSDARG00000110494	ENSDARG00000110494
6.18e-08	-0.0130667	0.223714	1.71845	1.29e-07	0.49253	MYO7B	ENSDARG00000044441	ENSDARG00000044441
9.04353e-06	-0.0130776	0.0447427	0.963113	1.69225e-05	0.495408	ENSDARG00000089429	ENSDARG00000089429	ENSDARG00000089429
5.89e-15	-0.0130786	0.760626	4.05779	1.62e-14	0.483608	rchy1	ENSDARG00000016710	ENSDARG00000016710
4.05e-13	-0.0130934	0.49217	3.22423	1.04e-12	0.486379	mettl8	ENSDARG00000017359	ENSDARG00000017359
4.82e-19	-0.0130961	5.50336	12.1856	1.55e-18	0.46863	zgc:165409	ENSDARG00000091385	ENSDARG00000091385
1.53e-15	-0.0130969	0.49217	3.70823	4.29e-15	0.483987	slc35f2	ENSDARG00000069745	ENSDARG00000069745
2.56e-15	-0.0131011	0.939597	4.43423	7.13e-15	0.482656	KLHL2	ENSDARG00000061786	ENSDARG00000061786
6.05e-12	-0.0131087	0.581655	3.14601	1.48e-11	0.487226	KCNJ9	ENSDARG00000061636	ENSDARG00000061636
1.26e-14	-0.0131094	1.11857	4.58823	3.42e-14	0.482804	ENSDARG00000088915	ENSDARG00000088915	ENSDARG00000088915
1.55e-11	-0.0131266	0.760626	3.36601	3.73e-11	0.487048	fosb	ENSDARG00000055751	ENSDARG00000055751
1.13e-09	-0.0131277	0.223714	2.06556	2.52e-09	0.490807	c3b.1	ENSDARG00000093068	ENSDARG00000093068
7.22e-17	-0.0131293	0.671141	4.29001	2.13e-16	0.48202	cyb5r1	ENSDARG00000018966	ENSDARG00000018966
3.08e-17	-0.0131369	0	3.09712	9.23e-17	0.484514	tmem106a	ENSDARG00000045075	ENSDARG00000045075
4.47e-09	-0.0131395	0.134228	1.77956	9.76e-09	0.491777	ENSDARG00000089622	ENSDARG00000089622	ENSDARG00000089622
1.35e-12	-0.0131406	0.0447427	2.29289	3.37e-12	0.488763	rassf4a	ENSDARG00000012460	ENSDARG00000012460
1.39e-17	-0.0131495	14.8993	25.1069	4.23e-17	0.459554	suclg1	ENSDARG00000052712	ENSDARG00000052712
2.32e-13	-0.0131552	0.134228	2.61312	5.99e-13	0.487608	ENSDARG00000093972	ENSDARG00000093972	ENSDARG00000093972
1.03e-21	-0.0131556	8.99329	17.9789	3.66e-21	0.460234	slc25a12	ENSDARG00000102362	ENSDARG00000102362
2.74e-11	-0.0131611	0.626398	3.08978	6.54e-11	0.487734	mmp23bb	ENSDARG00000009825	ENSDARG00000009825
1.01e-10	-0.0131699	0.134228	2.10223	2.35e-10	0.490167	ZNF366	ENSDARG00000040116	ENSDARG00000040116
2.49e-15	-0.0131812	0	2.73045	6.94e-15	0.486348	hsd3b7	ENSDARG00000036966	ENSDARG00000036966
2.94e-14	-0.0131822	0.536913	3.53223	7.86e-14	0.485084	ENSDARG00000091947	ENSDARG00000091947	ENSDARG00000091947
2.67e-15	-0.013183	0.850112	4.29001	7.44e-15	0.482946	ENSDARG00000078768	ENSDARG00000078768	ENSDARG00000078768
2.96e-11	-0.0131847	0.134228	2.20489	7.04e-11	0.489651	ENSDARG00000054332	ENSDARG00000054332	ENSDARG00000054332
3.57e-11	-0.0131879	0.0894855	2.10467	8.47e-11	0.489931	ENSDARG00000092443	ENSDARG00000092443	ENSDARG00000092443
9.02e-14	-0.0131895	0.268456	2.94801	2.36e-13	0.486619	acot11b	ENSDARG00000042122	ENSDARG00000042122
4.39e-22	-0.0131906	5.68233	13.2147	1.58e-21	0.464802	miga2	ENSDARG00000089357	ENSDARG00000089357
5.75e-13	-0.013193	0.850112	3.81334	1.46e-12	0.485299	klc3	ENSDARG00000055965	ENSDARG00000055965
1.40952e-06	-0.0131938	0.178971	1.37134	2.74477e-06	0.494044	ENSDARG00000100956	ENSDARG00000100956	ENSDARG00000100956
7.85e-10	-0.0131948	0.178971	2.01423	1.77e-09	0.490838	c4b	ENSDARG00000038424	ENSDARG00000038424
8.66e-11	-0.0131973	0.536913	2.83801	2.02e-10	0.488537	en2a	ENSDARG00000026599	ENSDARG00000026599
7.45e-19	-0.0132032	6.08501	12.9874	2.37e-18	0.467907	pnp5b	ENSDARG00000099802	ENSDARG00000099802
3.18e-12	-0.0132079	0.671141	3.36112	7.85e-12	0.486631	ENSDARG00000075043	ENSDARG00000075043	ENSDARG00000075043
6.12e-15	-0.0132094	0.447427	3.5029	1.68e-14	0.484762	noa1	ENSDARG00000102934	ENSDARG00000102934
1.25e-15	-0.0132105	1.34228	5.16512	3.51e-15	0.481115	mad2l1bp	ENSDARG00000104943	ENSDARG00000104943
1.33e-10	-0.0132113	0.805369	3.25112	3.09e-10	0.48786	arhgap15	ENSDARG00000062349	ENSDARG00000062349
5.76e-08	-0.0132119	0.0447427	1.39089	1.2e-07	0.49327	RAB38	ENSDARG00000112889	ENSDARG00000112889
8.69e-13	-0.0132132	0	2.23912	2.19e-12	0.488804	plek2	ENSDARG00000012789	ENSDARG00000012789
5.28e-17	-0.0132137	1.11857	5.07957	1.57e-16	0.480392	MTPAP	ENSDARG00000076155	ENSDARG00000076155
5.56e-12	-0.0132143	0.134228	2.34912	1.36e-11	0.488937	MYLK4 - ENSDARG00000091260	ENSDARG00000091260	ENSDARG00000091260
1.3e-18	-0.0132148	5.59284	12.2271	4.1e-18	0.468967	tbc1d25	ENSDARG00000075333	ENSDARG00000075333
1.83e-07	-0.013217	0.0447427	1.29311	3.73e-07	0.49376	ENSDARG00000112287	ENSDARG00000112287	ENSDARG00000112287
4.16e-16	-0.0132187	0.760626	4.29245	1.19e-15	0.482458	TPRG1L	ENSDARG00000068149	ENSDARG00000068149
7.75029e-05	-0.0132205	0.715884	1.86267	0.000137885	0.494288	ENSDARG00000086892	ENSDARG00000086892	ENSDARG00000086892
2.93e-17	-0.0132241	1.11857	5.12846	8.79e-17	0.480141	ENSDARG00000097561	ENSDARG00000097561	ENSDARG00000097561
1.86e-16	-0.0132253	1.566	5.69801	5.4e-16	0.479637	zgc:171220	ENSDARG00000102959	ENSDARG00000102959
6.43e-12	-0.0132271	0	2.07045	1.57e-11	0.489648	ENSDARG00000076332	ENSDARG00000076332	ENSDARG00000076332
2.14e-18	-0.0132408	17.8971	29.7343	6.7e-18	0.455971	fam135a	ENSDARG00000059843	ENSDARG00000059843
7.62e-10	-0.0132443	0.626398	2.79401	1.72e-09	0.489203	SWAP70	ENSDARG00000051819	ENSDARG00000051819
4.7e-11	-0.0132444	0.447427	2.74023	1.11e-10	0.48858	PDZD4 - ENSDARG00000098823	ENSDARG00000098823	ENSDARG00000098823
3.26e-13	-0.0132477	0.581655	3.39779	8.38e-13	0.485966	ENSDARG00000097721	ENSDARG00000097721	ENSDARG00000097721
6.16e-18	-0.0132484	1.61074	6.08424	1.89e-17	0.477985	ccdc126	ENSDARG00000062695	ENSDARG00000062695
1.59e-16	-0.013249	16.5548	26.9818	4.62e-16	0.459862	prdm10	ENSDARG00000104251	ENSDARG00000104251
9.36e-12	-0.0132492	0.357942	2.71823	2.27e-11	0.488226	ENSDARG00000090429	ENSDARG00000090429	ENSDARG00000090429
7.27e-08	-0.0132539	0.223714	1.70623	1.51e-07	0.492595	drd4-rs	ENSDARG00000001912	ENSDARG00000001912
1.61e-13	-0.0132573	0	2.38089	4.18e-13	0.488096	KCNQ5	ENSDARG00000069953	ENSDARG00000069953
3.51e-09	-0.013258	0.223714	1.96534	7.7e-09	0.491299	ENSDARG00000105972	ENSDARG00000105972	ENSDARG00000105972
1.92e-10	-0.0132592	0.134228	2.04845	4.42e-10	0.490438	ENSDARG00000042285	ENSDARG00000042285	ENSDARG00000042285
9.36e-14	-0.0132647	0.760626	3.82068	2.45e-13	0.484798	ENSDARG00000109384	ENSDARG00000109384	ENSDARG00000109384
1.92e-20	-0.0132647	3.62416	9.75824	6.49e-20	0.470523	fbxo46	ENSDARG00000099814	ENSDARG00000099814
2.88e-14	-0.0132719	0.0447427	2.61556	7.72e-14	0.487149	ENSDARG00000069250	ENSDARG00000069250	ENSDARG00000069250
6.92e-14	-0.0132723	1.2528	4.65423	1.82e-13	0.48317	gmpr	ENSDARG00000016160	ENSDARG00000016160
4.05e-12	-0.0132743	0.223714	2.54712	9.95e-12	0.488407	ENSDARG00000097668	ENSDARG00000097668	ENSDARG00000097668
2.41e-16	-0.0132787	0.49217	3.86712	6.96e-16	0.483202	tysnd1	ENSDARG00000074895	ENSDARG00000074895
2.21e-12	-0.0132828	0.134228	2.42734	5.48e-12	0.488547	CHST15	ENSDARG00000074527	ENSDARG00000074527
4.36e-13	-0.01329	1.07383	4.20201	1.11e-12	0.484504	ENSDARG00000117211	ENSDARG00000117211	ENSDARG00000117211
8.76e-18	-0.0132957	2.01342	6.69046	2.68e-17	0.47707	qrsl1	ENSDARG00000032704	ENSDARG00000032704
2.92e-09	-0.0133019	0.134228	1.81623	6.42e-09	0.491595	ENSDARG00000094879	ENSDARG00000094879	ENSDARG00000094879
3.44e-10	-0.0133032	0.134228	1.99956	7.85e-10	0.490684	EPHA6	ENSDARG00000022971	ENSDARG00000022971
1.84e-19	-0.0133085	4.11633	10.274	5.99e-19	0.470606	zgc:174310	ENSDARG00000076442	ENSDARG00000076442
3.53e-16	-0.0133105	0.313199	3.50534	1.01e-15	0.484085	agmat	ENSDARG00000059700	ENSDARG00000059700
3.46e-15	-0.0133136	4.11633	9.21313	9.59e-15	0.475554	ENSDARG00000114221	ENSDARG00000114221	ENSDARG00000114221
1.23e-16	-0.0133203	2.32662	6.92757	3.6e-16	0.477514	slc35c1	ENSDARG00000104669	ENSDARG00000104669
3.6e-10	-0.0133223	0.0447427	1.82112	8.21e-10	0.491122	ccdc146	ENSDARG00000004794	ENSDARG00000004794
1.64e-18	-0.0133252	16.4206	27.5465	5.15e-18	0.456981	smndc1	ENSDARG00000056235	ENSDARG00000056235
3.62e-16	-0.0133329	1.2528	5.13579	1.04e-15	0.480818	tesca	ENSDARG00000028346	ENSDARG00000028346
8.11e-12	-0.0133373	0	2.05089	1.97e-11	0.489746	drc1	ENSDARG00000042182	ENSDARG00000042182
7.44e-17	-0.0133419	2.99776	8.00557	2.19e-16	0.475759	ENSDARG00000092241	ENSDARG00000092241	ENSDARG00000092241
1.88e-14	-0.0133433	0.49217	3.48823	5.07e-14	0.485066	si:dkey-5i3.5	ENSDARG00000058345	ENSDARG00000058345
6.9e-18	-0.0133438	2.95302	8.16446	2.12e-17	0.474735	ENSDARG00000036493	ENSDARG00000036493	ENSDARG00000036493
9.31e-21	-0.013345	8.18792	16.544	3.18e-20	0.462499	ccdc106a	ENSDARG00000004211	ENSDARG00000004211
1.99e-15	-0.013345	0.402685	3.52001	5.57e-15	0.484457	dusp6	ENSDARG00000070914	ENSDARG00000070914
0.0720244	-0.0133453	45.7271	58.3392	0.102725	0.489155	ENSDARG00000054010	ENSDARG00000054010	ENSDARG00000054010
7.93e-08	-0.0133469	0.536913	2.23178	1.64e-07	0.491553	ENSDARG00000071460	ENSDARG00000071460	ENSDARG00000071460
6.06e-15	-0.0133571	0.178971	3.00912	1.67e-14	0.485866	zgc:101562	ENSDARG00000040179	ENSDARG00000040179
3.12e-17	-0.0133666	1.566	5.86912	9.35e-17	0.478825	ptcd2	ENSDARG00000035391	ENSDARG00000035391
4.27e-24	-0.013377	10.604	21.0223	1.65e-23	0.455229	ENSDARG00000017636	ENSDARG00000017636	ENSDARG00000017636
5.77e-11	-0.013377	0.0447427	1.97512	1.36e-10	0.49035	PAQR4	ENSDARG00000074160	ENSDARG00000074160
7.25e-16	-0.0133771	0.671141	4.08956	2.06e-15	0.483008	ENSDARG00000101465	ENSDARG00000101465	ENSDARG00000101465
3.28e-11	-0.0133793	0.939597	3.5909	7.81e-11	0.486842	ENSDARG00000110077	ENSDARG00000110077	ENSDARG00000110077
4.64e-18	-0.0133817	11.3199	20.218	1.43e-17	0.462238	ENSDARG00000096000	ENSDARG00000096000	ENSDARG00000096000
6.69e-14	-0.0133825	0.49217	3.38556	1.76e-13	0.485595	cadm2a	ENSDARG00000009930	ENSDARG00000009930
2.83e-08	-0.0133873	0.134228	1.62311	5.97e-08	0.49256	en1a	ENSDARG00000014321	ENSDARG00000014321
7.74e-16	-0.0133939	0.268456	3.35379	2.19e-15	0.484607	wrnip1	ENSDARG00000005218	ENSDARG00000005218
2.38e-07	-0.0133954	0.49217	2.05823	4.81e-07	0.492187	phospho1	ENSDARG00000008403	ENSDARG00000008403
2.59e-15	-0.0133981	1.2528	4.9549	7.22e-15	0.481696	ENSDARG00000086223	ENSDARG00000086223	ENSDARG00000086223
8.13e-17	-0.0134001	1.43177	5.55623	2.39e-16	0.479645	ENSDARG00000093143	ENSDARG00000093143	ENSDARG00000093143
8.16e-13	-0.0134066	0.894855	3.8549	2.06e-12	0.485317	bves	ENSDARG00000058548	ENSDARG00000058548
2.92e-14	-0.0134073	1.70022	5.44868	7.81e-14	0.481568	mst1	ENSDARG00000103308	ENSDARG00000103308
2.06e-16	-0.013412	0.268456	3.46379	5.95e-16	0.484055	dusp23b	ENSDARG00000089245	ENSDARG00000089245
1.44e-09	-0.0134125	0.0447427	1.70378	3.21e-09	0.491708	ENSDARG00000117461	ENSDARG00000117461	ENSDARG00000117461
6.62e-17	-0.0134147	0.0894855	3.21445	1.95e-16	0.484389	tmem179ba	ENSDARG00000056233	ENSDARG00000056233
5.97e-17	-0.0134154	3.17673	8.2818	1.77e-16	0.475296	narf	ENSDARG00000024184	ENSDARG00000024184
8.93e-11	-0.013423	0.178971	2.19756	2.08e-10	0.489918	mfap5	ENSDARG00000090560	ENSDARG00000090560
3.52e-14	-0.0134234	0.715884	3.83534	9.39e-14	0.484514	ENSDARG00000092847	ENSDARG00000092847	ENSDARG00000092847
6.13e-11	-0.0134339	0.223714	2.31245	1.44e-10	0.489569	EVI5 - ENSDARG00000077666	ENSDARG00000077666	ENSDARG00000077666
9.79e-09	-0.0134351	0.268456	1.96045	2.11e-08	0.491556	ENSDARG00000100255	ENSDARG00000100255	ENSDARG00000100255
1.95e-18	-0.0134378	3.3557	8.88558	6.12e-18	0.473289	yju2b	ENSDARG00000041533	ENSDARG00000041533
3.45343e-05	-0.0134389	0.0447427	0.850669	6.26006e-05	0.495971	ENSDARG00000111812	ENSDARG00000111812	ENSDARG00000111812
1.98e-14	-0.0134439	0.402685	3.3269	5.34e-14	0.485425	nudt1	ENSDARG00000030573	ENSDARG00000030573
2.09e-17	-0.0134469	0.49217	4.0749	6.3e-17	0.482169	ENSDARG00000062465	ENSDARG00000062465	ENSDARG00000062465
2.28e-11	-0.0134607	0.357942	2.64245	5.44e-11	0.488606	sxph	ENSDARG00000013240	ENSDARG00000013240
2.73e-16	-0.0134659	0.49217	3.85245	7.87e-16	0.483263	ENSDARG00000092033	ENSDARG00000092033	ENSDARG00000092033
8.03e-20	-0.0134669	3.75839	9.83402	2.65e-19	0.470903	ENSDARG00000088298	ENSDARG00000088298	ENSDARG00000088298
2.34e-18	-0.0134678	1.566	6.10135	7.33e-18	0.47768	ENSDARG00000104726	ENSDARG00000104726	ENSDARG00000104726
1.17e-20	-0.0134682	4.42953	11.0122	3.98e-20	0.468681	chmp7	ENSDARG00000041362	ENSDARG00000041362
1.22e-12	-0.0134729	0.134228	2.47623	3.07e-12	0.488301	ENSDARG00000029859	ENSDARG00000029859	ENSDARG00000029859
1.03e-15	-0.0134742	1.78971	5.89112	2.91e-15	0.479822	ENSDARG00000079401	ENSDARG00000079401	ENSDARG00000079401
1.03e-15	-0.013475	1.78971	5.89357	2.89e-15	0.479816	ENSDARG00000111026	ENSDARG00000111026	ENSDARG00000111026
8.93e-19	-0.0134817	2.41611	7.54113	2.84e-18	0.475016	NCDN	ENSDARG00000098544	ENSDARG00000098544
5.85e-16	-0.0134895	0.0447427	2.94067	1.66e-15	0.485521	ENSDARG00000037967	ENSDARG00000037967	ENSDARG00000037967
1.57e-14	-0.0134912	0	2.57645	4.24e-14	0.487118	ENSDARG00000097289	ENSDARG00000097289	ENSDARG00000097289
3.63e-13	-0.0134928	2.19239	5.95224	9.31e-13	0.481599	FBXO41	ENSDARG00000078908	ENSDARG00000078908
5.16e-14	-0.0134955	0.268456	2.99934	1.37e-13	0.486375	zgc:101699	ENSDARG00000033355	ENSDARG00000033355
5.28e-17	-0.013499	1.70022	6.03046	1.57e-16	0.478701	taf8	ENSDARG00000026806	ENSDARG00000026806
2.33e-07	-0.0135038	0	1.18311	4.71e-07	0.494084	slc20a1a	ENSDARG00000020114	ENSDARG00000020114
2.57e-13	-0.0135071	0.0447427	2.43223	6.63e-13	0.488067	ENSDARG00000100839	ENSDARG00000100839	ENSDARG00000100839
7.24e-16	-0.0135074	0.313199	3.44179	2.05e-15	0.484393	pop5	ENSDARG00000053452	ENSDARG00000053452
8.14e-19	-0.0135135	2.90828	8.32335	2.59e-18	0.473804	ears2	ENSDARG00000103099	ENSDARG00000103099
2.45e-18	-0.0135156	2.05817	6.88846	7.66e-18	0.476364	ENSDARG00000102027	ENSDARG00000102027	ENSDARG00000102027
5.03e-14	-0.0135172	0.49217	3.40512	1.33e-13	0.485484	aasdh	ENSDARG00000022730	ENSDARG00000022730
1.79e-12	-0.013521	3.89262	8.23046	4.47e-12	0.479195	gas7a	ENSDARG00000074443	ENSDARG00000074443
2.11e-10	-0.0135325	0.178971	2.12423	4.87e-10	0.490284	uraha	ENSDARG00000100719	ENSDARG00000100719
1.76e-09	-0.0135328	0.581655	2.64489	3.92e-09	0.489718	ENSDARG00000101645	ENSDARG00000101645	ENSDARG00000101645
1.43e-12	-0.0135334	0.0894855	2.37601	3.58e-12	0.488574	zgc:77938	ENSDARG00000088366	ENSDARG00000088366
9.31e-15	-0.0135348	0.760626	4.01868	2.54e-14	0.483804	ENSDARG00000087393	ENSDARG00000087393	ENSDARG00000087393
9.63e-16	-0.0135383	1.47651	5.40468	2.72e-15	0.480621	ENSDARG00000099541	ENSDARG00000099541	ENSDARG00000099541
1.65e-13	-0.0135427	24.0716	36.5421	4.27e-13	0.46031	FAM193B	ENSDARG00000102831	ENSDARG00000102831
6.73e-15	-0.0135479	0.402685	3.4149	1.84e-14	0.484975	ENSDARG00000090904	ENSDARG00000090904	ENSDARG00000090904
7.12e-08	-0.013548	0.536913	2.24156	1.48e-07	0.491505	ANKDD1B	ENSDARG00000025866	ENSDARG00000025866
4.39e-08	-0.0135498	31.0067	43.5919	9.19e-08	0.469024	chtopa	ENSDARG00000057234	ENSDARG00000057234
1.09e-15	-0.0135539	0.0894855	2.97978	3.08e-15	0.48556	snap23.2	ENSDARG00000055252	ENSDARG00000055252
0.346869	-0.0135565	65.1007	73.3995	0.452275	0.50584	TNRC6C	ENSDARG00000076847	ENSDARG00000076847
1.16e-15	-0.0135567	0.536913	3.8109	3.27e-15	0.483703	rad51d	ENSDARG00000026400	ENSDARG00000026400
3.37e-15	-0.0135575	0.178971	3.05801	9.35e-15	0.485621	sar1ab	ENSDARG00000033320	ENSDARG00000033320
5.22e-22	-0.0135642	3.13199	9.35735	1.87e-21	0.469927	mrps12	ENSDARG00000089836	ENSDARG00000089836
6.16e-13	-0.013566	0.357942	2.95045	1.57e-12	0.487067	rundc3b	ENSDARG00000009961	ENSDARG00000009961
9.88e-07	-0.0135771	0	1.06089	1.93997e-06	0.494696	ENSDARG00000059294	ENSDARG00000059294	ENSDARG00000059294
3.67e-12	-0.0135774	0.313199	2.71578	9.05e-12	0.488007	GGH	ENSDARG00000105118	ENSDARG00000105118
5.45e-07	-0.0135781	0.268456	1.61089	1.08356e-06	0.493297	ENSDARG00000101385	ENSDARG00000101385	ENSDARG00000101385
1.57e-13	-0.0135812	1.02908	4.21423	4.09e-13	0.484194	faap24	ENSDARG00000051731	ENSDARG00000051731
2.45e-18	-0.0135849	4.20582	10.1396	7.67e-18	0.471703	zgc:113372	ENSDARG00000053263	ENSDARG00000053263
2.81e-16	-0.0135864	10.8725	18.9787	8.08e-16	0.465211	rac3b	ENSDARG00000020795	ENSDARG00000020795
2.59e-14	-0.0135904	1.2528	4.74957	6.94e-14	0.482718	cradd	ENSDARG00000028192	ENSDARG00000028192
5.09e-07	-0.0135913	0.223714	1.53756	1.0139e-06	0.493435	nkx2.4a	ENSDARG00000075107	ENSDARG00000075107
3.86e-22	-0.0135986	3.53468	10.0174	1.39e-21	0.468873	rab7a	ENSDARG00000020497	ENSDARG00000020497
1.77e-10	-0.0136074	1.65548	4.53201	4.09e-10	0.48581	cndp1	ENSDARG00000069583	ENSDARG00000069583
1.43e-13	-0.0136081	0	2.39067	3.73e-13	0.488047	kcnk1a	ENSDARG00000045067	ENSDARG00000045067
1.31e-12	-0.0136125	0.0447427	2.29289	3.29e-12	0.488758	ENSDARG00000095783	ENSDARG00000095783	ENSDARG00000095783
1.85e-09	-0.0136163	0.313199	2.18045	4.11e-09	0.490675	blf	ENSDARG00000043126	ENSDARG00000043126
1.12e-13	-0.0136173	0.402685	3.18023	2.92e-13	0.486158	SLC16A6	ENSDARG00000104629	ENSDARG00000104629
1.96e-16	-0.0136195	0.447427	3.80112	5.68e-16	0.483294	ENSDARG00000099309	ENSDARG00000099309	ENSDARG00000099309
2.33e-20	-0.0136346	5.72707	12.8505	7.86e-20	0.466711	mtx1a	ENSDARG00000025500	ENSDARG00000025500
1.25e-20	-0.0136377	4.78747	11.5525	4.26e-20	0.468025	ENSDARG00000107947	ENSDARG00000107947	ENSDARG00000107947
5.29e-07	-0.013638	0.268456	1.61334	1.05309e-06	0.493284	lgals3bp.1	ENSDARG00000040528	ENSDARG00000040528
6.84e-11	-0.01365	0.805369	3.31223	1.61e-10	0.48756	clic5b	ENSDARG00000070584	ENSDARG00000070584
1.39e-22	-0.0136522	4.20582	11.1369	5.1e-22	0.466994	GID4	ENSDARG00000079482	ENSDARG00000079482
1.54e-16	-0.0136535	1.65548	5.86668	4.49e-16	0.479294	ENSDARG00000105352	ENSDARG00000105352	ENSDARG00000105352
1.75e-22	-0.0136555	8.18792	16.9889	6.36e-22	0.460424	ube3c	ENSDARG00000035978	ENSDARG00000035978
3.21e-23	-0.0136561	11.5436	22.0734	1.2e-22	0.455254	elk4	ENSDARG00000077092	ENSDARG00000077092
1.33e-11	-0.0136564	0	2.00934	3.2e-11	0.489953	hkdc1	ENSDARG00000038703	ENSDARG00000038703
1.57e-16	-0.0136614	0.447427	3.82068	4.56e-16	0.483199	ENSDARG00000077028	ENSDARG00000077028	ENSDARG00000077028
5.7e-15	-0.0136624	0.447427	3.51267	1.57e-14	0.484724	ENSDARG00000089318	ENSDARG00000089318	ENSDARG00000089318
2.82e-08	-0.0136635	0.536913	2.32712	5.96e-08	0.491086	barhl1a	ENSDARG00000035508	ENSDARG00000035508
7.58e-13	-0.0136643	0.894855	3.85734	1.92e-12	0.485292	ENSDARG00000117517	ENSDARG00000117517	ENSDARG00000117517
2.06e-14	-0.0136725	0.581655	3.64712	5.53e-14	0.484757	ENSDARG00000096352	ENSDARG00000096352	ENSDARG00000096352
1.09e-17	-0.0136779	1.29754	5.51712	3.32e-17	0.479154	trappc6b	ENSDARG00000016463	ENSDARG00000016463
4.56e-12	-0.0136798	0.850112	3.62512	1.12e-11	0.486222	ENSDARG00000096445	ENSDARG00000096445	ENSDARG00000096445
4.36e-14	-0.0136813	0.268456	3.01401	1.16e-13	0.486303	ENSDARG00000078167	ENSDARG00000078167	ENSDARG00000078167
1.2e-07	-0.0136816	0.223714	1.66223	2.46e-07	0.492812	ENSDARG00000099633	ENSDARG00000099633	ENSDARG00000099633
2.71e-20	-0.0136851	6.44295	13.8625	9.08e-20	0.465646	ENSDARG00000096753	ENSDARG00000096753	ENSDARG00000096753
1.06e-16	-0.0136942	0.671141	4.25823	3.1e-16	0.48218	slc25a19	ENSDARG00000100385	ENSDARG00000100385
6.28e-18	-0.0137027	1.29754	5.56601	1.93e-17	0.478913	timm21	ENSDARG00000071594	ENSDARG00000071594
6.11e-17	-0.0137101	0.0447427	3.13134	1.81e-16	0.484574	polr3gla	ENSDARG00000012044	ENSDARG00000012044
1.36e-07	-0.0137171	0.715884	2.46645	2.78e-07	0.49128	myl4	ENSDARG00000011519	ENSDARG00000011519
8.26e-13	-0.0137291	0.0894855	2.42245	2.09e-12	0.488343	ENSDARG00000117617	ENSDARG00000117617	ENSDARG00000117617
8.72e-13	-0.0137346	0.268456	2.75978	2.2e-12	0.48757	dusp14	ENSDARG00000057625	ENSDARG00000057625
2.14e-15	-0.0137398	0.671141	3.99912	5.97e-15	0.483466	rhbdd1	ENSDARG00000021046	ENSDARG00000021046
4.49e-17	-0.01374	0.313199	3.6789	1.34e-16	0.48322	acot8	ENSDARG00000014138	ENSDARG00000014138
4.11e-20	-0.0137428	2.72931	8.31602	1.37e-19	0.472862	cnot11	ENSDARG00000068596	ENSDARG00000068596
2.58e-23	-0.0137435	3.13199	9.63358	9.67e-23	0.468575	pafah1b3	ENSDARG00000058047	ENSDARG00000058047
1.25831e-06	-0.0137452	33.7808	46.7281	2.45738e-06	0.472097	macroh2a2	ENSDARG00000087897	ENSDARG00000087897
1.34e-11	-0.0137459	0.178971	2.35889	3.23e-11	0.489113	hnf4g	ENSDARG00000071565	ENSDARG00000071565
1.58e-15	-0.0137464	0.178971	3.12156	4.44e-15	0.485304	marveld3	ENSDARG00000099654	ENSDARG00000099654
6.85e-23	-0.0137472	6.93512	15.2509	2.52e-22	0.461825	rnf121	ENSDARG00000060282	ENSDARG00000060282
1.5e-17	-0.013757	1.07383	5.12112	4.56e-17	0.479977	smyd4	ENSDARG00000060983	ENSDARG00000060983
1.18e-09	-0.0137589	0	1.63045	2.63e-09	0.491848	ENSDARG00000096545	ENSDARG00000096545	ENSDARG00000096545
1.01e-11	-0.0137613	0.0447427	2.12178	2.43e-11	0.489615	ENSDARG00000019782	ENSDARG00000019782	ENSDARG00000019782
1.41e-16	-0.0137617	1.16331	5.06979	4.09e-16	0.480677	aga	ENSDARG00000004889	ENSDARG00000004889
3.52e-24	-0.013762	5.14541	12.9556	1.36e-23	0.463389	wdr13	ENSDARG00000022974	ENSDARG00000022974
6.09e-15	-0.0137637	0.0894855	2.83312	1.67e-14	0.486285	cxl34b.11	ENSDARG00000092283	ENSDARG00000092283
8.85e-16	-0.0137704	0.805369	4.30223	2.5e-15	0.482632	gins3	ENSDARG00000038847	ENSDARG00000038847
1.25e-20	-0.0137715	2.99776	8.84402	4.24e-20	0.471692	lrrc40	ENSDARG00000017708	ENSDARG00000017708
5.51e-14	-0.0137715	1.20805	4.60045	1.46e-13	0.483199	ENSDARG00000086631	ENSDARG00000086631	ENSDARG00000086631
1.78e-15	-0.0137728	0.850112	4.31934	4.97e-15	0.482781	znf1059	ENSDARG00000074009	ENSDARG00000074009
0.978358	-0.0137847	53.8702	64.883	1	0.500166	tsc22d1	ENSDARG00000038306	ENSDARG00000038306
1.89e-08	-0.013785	0.402685	2.134	4.01e-08	0.491358	ENSDARG00000101629	ENSDARG00000101629	ENSDARG00000101629
7.31e-11	-0.013789	0.0447427	1.95556	1.71e-10	0.490449	acmsd	ENSDARG00000062549	ENSDARG00000062549
9.08e-10	-0.0137921	0.134228	1.91645	2.04e-09	0.491097	ENSDARG00000086874	ENSDARG00000086874	ENSDARG00000086874
6.27e-20	-0.0137948	2.55034	8.00068	2.08e-19	0.473478	lsm5	ENSDARG00000071573	ENSDARG00000071573
9.74e-13	-0.0138013	0.357942	2.91134	2.46e-12	0.487262	ENSDARG00000097637	ENSDARG00000097637	ENSDARG00000097637
3.79e-13	-0.0138031	0.134228	2.57645	9.7e-13	0.487803	ENSDARG00000112739	ENSDARG00000112739	ENSDARG00000112739
2.1e-12	-0.0138032	0.0894855	2.34423	5.23e-12	0.488735	lmo7b	ENSDARG00000053535	ENSDARG00000053535
4.53e-19	-0.0138033	4.16107	10.2594	1.46e-18	0.470944	ENSDARG00000111496	ENSDARG00000111496	ENSDARG00000111496
2.13e-17	-0.0138048	1.87919	6.40201	6.43e-17	0.47781	vps26c	ENSDARG00000075650	ENSDARG00000075650
2.58e-18	-0.013805	0.939597	5.03801	8.06e-18	0.479674	lias	ENSDARG00000022845	ENSDARG00000022845
6.23e-16	-0.013809	0.939597	4.56623	1.77e-15	0.482027	ENSDARG00000094576	ENSDARG00000094576	ENSDARG00000094576
4.16e-21	-0.0138167	2.41611	8.04468	1.44e-20	0.472583	selenou1a	ENSDARG00000057378	ENSDARG00000057378
0.000246031	-0.0138168	36.5101	48.0114	0.000424881	0.478746	smc3	ENSDARG00000019000	ENSDARG00000019000
7.48e-18	-0.0138169	1.96868	6.63424	2.29e-17	0.477115	psmg2	ENSDARG00000035987	ENSDARG00000035987
4.93e-21	-0.0138189	4.2953	10.89	1.7e-20	0.468538	ints14	ENSDARG00000041429	ENSDARG00000041429
8.23e-18	-0.0138217	0.760626	4.62734	2.52e-17	0.480788	ENSDARG00000057929	ENSDARG00000057929	ENSDARG00000057929
3.74e-17	-0.0138301	0.223714	3.52245	1.12e-16	0.483536	ebp	ENSDARG00000046098	ENSDARG00000046098
1.57e-22	-0.0138321	6.84564	15.048	5.73e-22	0.462363	plekhm2	ENSDARG00000078850	ENSDARG00000078850
1.53e-15	-0.013834	0.223714	3.21201	4.31e-15	0.485087	ENSDARG00000101934	ENSDARG00000101934	ENSDARG00000101934
6.56e-12	-0.0138357	0.805369	3.51512	1.6e-11	0.486529	tfcp2l1	ENSDARG00000029497	ENSDARG00000029497
3.42e-22	-0.0138403	7.11409	15.312	1.23e-21	0.462385	vps28	ENSDARG00000103203	ENSDARG00000103203
1.12e-17	-0.0138411	1.20805	5.36557	3.4e-17	0.479438	ENSDARG00000112522	ENSDARG00000112522	ENSDARG00000112522
3.89e-14	-0.0138513	0.581655	3.58601	1.04e-13	0.485042	ENSDARG00000079467	ENSDARG00000079467	ENSDARG00000079467
2.31e-09	-0.0138519	0.0894855	1.75023	5.11e-09	0.491699	PAX8	ENSDARG00000015879	ENSDARG00000015879
3.18e-17	-0.0138565	2.28188	6.98624	9.51e-17	0.476995	zgc:110821	ENSDARG00000077085	ENSDARG00000077085
1.07e-13	-0.0138566	0.939597	4.10668	2.8e-13	0.484287	zbtb8a	ENSDARG00000059226	ENSDARG00000059226
1.19e-14	-0.0138588	0.178971	2.95534	3.22e-14	0.486142	ccdc149a	ENSDARG00000078829	ENSDARG00000078829
1.84e-08	-0.0138607	30.7383	43.6065	3.91e-08	0.468161	htt	ENSDARG00000052866	ENSDARG00000052866
7.26e-14	-0.0138627	0.313199	3.05312	1.91e-13	0.486334	CHST2	ENSDARG00000058585	ENSDARG00000058585
3.55e-19	-0.0138703	0.760626	4.90112	1.15e-18	0.479447	pop4	ENSDARG00000101472	ENSDARG00000101472
8.12e-15	-0.0138743	0.850112	4.1849	2.22e-14	0.483443	ENSDARG00000097896	ENSDARG00000097896	ENSDARG00000097896
2.37e-08	-0.0138762	0	1.37623	5.03e-08	0.493119	zgc:193505	ENSDARG00000093584	ENSDARG00000093584
5.72e-11	-0.0138776	0.0447427	1.97512	1.35e-10	0.490348	ENSDARG00000089961	ENSDARG00000089961	ENSDARG00000089961
9.81e-13	-0.0138871	0.0447427	2.31978	2.47e-12	0.48863	ENSDARG00000079216	ENSDARG00000079216	ENSDARG00000079216
3.75e-15	-0.0138909	1.34228	5.06246	1.04e-14	0.481611	zgc:112234 - ENSDARG00000105468	ENSDARG00000105468	ENSDARG00000105468
5.59e-14	-0.0138925	0.715884	3.7889	1.48e-13	0.484726	ENSDARG00000040640	ENSDARG00000040640	ENSDARG00000040640
9.6e-16	-0.0138927	1.70022	5.77135	2.71e-15	0.479998	ENSDARG00000097163	ENSDARG00000097163	ENSDARG00000097163
2.08e-16	-0.0138954	0.715884	4.28023	6.03e-16	0.482307	ddx43	ENSDARG00000022614	ENSDARG00000022614
1.76e-13	-0.0138965	0	2.37356	4.55e-13	0.488132	ENSDARG00000093073	ENSDARG00000093073	ENSDARG00000093073
6.72e-14	-0.0138982	0.178971	2.80867	1.77e-13	0.486873	ENSDARG00000087492	ENSDARG00000087492	ENSDARG00000087492
2.97e-13	-0.0139034	0.268456	2.85023	7.64e-13	0.487116	stat4	ENSDARG00000028731	ENSDARG00000028731
4.61e-11	-0.0139036	0	1.90423	1.09e-10	0.490479	si:ch73-7i4.1	ENSDARG00000094554	ENSDARG00000094554
3.94e-09	-0.01391	0.357942	2.19512	8.63e-09	0.490832	si:ch211-277g23.5	ENSDARG00000097953	ENSDARG00000097953
6.95e-15	-0.0139157	0.313199	3.25356	1.9e-14	0.485339	arl3a	ENSDARG00000056794	ENSDARG00000056794
1.46e-17	-0.0139164	1.96868	6.57801	4.41e-17	0.477407	ZRSR2	ENSDARG00000058448	ENSDARG00000058448
1.52e-17	-0.0139184	0.0894855	3.33667	4.61e-17	0.483778	gstt2	ENSDARG00000095464	ENSDARG00000095464
6.31e-10	-0.0139205	0.178971	2.02889	1.43e-09	0.490754	prph	ENSDARG00000028306	ENSDARG00000028306
5.13e-16	-0.0139237	0.581655	3.96001	1.46e-15	0.48319	SPATA20	ENSDARG00000013880	ENSDARG00000013880
1.32e-14	-0.0139248	0.939597	4.29734	3.59e-14	0.483358	ENSDARG00000099497	ENSDARG00000099497	ENSDARG00000099497
6.35e-18	-0.0139297	1.11857	5.26535	1.95e-17	0.479474	pla2g12a	ENSDARG00000070454	ENSDARG00000070454
5.59e-07	-0.0139355	0.0447427	1.19778	1.11127e-06	0.494234	havcr1	ENSDARG00000040178	ENSDARG00000040178
6.92e-23	-0.0139363	8.41163	17.4363	2.55e-22	0.459615	cdc37	ENSDARG00000099301	ENSDARG00000099301
6.13e-18	-0.0139411	1.78971	6.37268	1.88e-17	0.477491	b3gntl1	ENSDARG00000043431	ENSDARG00000043431
2.15e-11	-0.0139443	0.49217	2.88445	5.13e-11	0.488083	ENSDARG00000021004	ENSDARG00000021004	ENSDARG00000021004
2.54e-17	-0.0139473	3.9821	9.55047	7.65e-17	0.473302	SNX19	ENSDARG00000079931	ENSDARG00000079931
8.95e-18	-0.0139481	16.4653	27.3045	2.73e-17	0.458054	mepcea	ENSDARG00000059461	ENSDARG00000059461
7.43e-14	-0.0139521	0.447427	3.29512	1.95e-13	0.485812	SLC7A10	ENSDARG00000051730	ENSDARG00000051730
2.80521e-06	-0.0139603	0	0.972891	5.38139e-06	0.495136	ENSDARG00000069559	ENSDARG00000069559	ENSDARG00000069559
3.89e-13	-0.0139693	0.536913	3.30979	9.95e-13	0.486192	ENSDARG00000092225	ENSDARG00000092225	ENSDARG00000092225
3.13e-15	-0.0139704	0.850112	4.26068	8.71e-15	0.483044	ENSDARG00000078759	ENSDARG00000078759	ENSDARG00000078759
7.62e-14	-0.0139734	0.715884	3.75956	2e-13	0.484865	zgc:66484	ENSDARG00000030478	ENSDARG00000030478
6.71e-21	-0.0139753	5.14541	12.1587	2.3e-20	0.467058	limk1a	ENSDARG00000103467	ENSDARG00000103467
1.09e-13	-0.0139782	0.0894855	2.59356	2.85e-13	0.48749	sftpbb	ENSDARG00000067566	ENSDARG00000067566
4.09e-09	-0.0139832	0.98434	3.21445	8.95e-09	0.48893	kcnq1.1	ENSDARG00000059798	ENSDARG00000059798
1.5e-14	-0.0139841	0.402685	3.34645	4.05e-14	0.485315	chtf8	ENSDARG00000069045	ENSDARG00000069045
7.18e-12	-0.0139882	0.0894855	2.23912	1.74e-11	0.489256	dpp4	ENSDARG00000079420	ENSDARG00000079420
8.64e-08	-0.0139902	0.0447427	1.35667	1.78e-07	0.493442	ENSDARG00000029841	ENSDARG00000029841	ENSDARG00000029841
2.56e-13	-0.0139904	0.313199	2.94556	6.59e-13	0.486868	ENSDARG00000099471	ENSDARG00000099471	ENSDARG00000099471
1.16e-22	-0.013991	6.30872	14.3074	4.26e-22	0.46306	trim47	ENSDARG00000056678	ENSDARG00000056678
4e-17	-0.0139923	0.850112	4.65179	1.19e-16	0.481142	dpcd	ENSDARG00000060501	ENSDARG00000060501
2.5e-09	-0.0139948	0.357942	2.23423	5.51e-09	0.490635	ENSDARG00000103676	ENSDARG00000103676	ENSDARG00000103676
4.26e-11	-0.0140009	0.134228	2.17556	1.01e-10	0.489801	ENSDARG00000012600	ENSDARG00000012600	ENSDARG00000012600
1.17e-15	-0.0140147	0.0447427	2.88445	3.29e-15	0.485807	ENSDARG00000114227	ENSDARG00000114227	ENSDARG00000114227
2.82e-18	-0.014018	4.34004	10.3327	8.79e-18	0.471511	zmat1	ENSDARG00000058679	ENSDARG00000058679
6.18e-10	-0.0140232	0.0447427	1.77467	1.4e-09	0.491352	colec11	ENSDARG00000013266	ENSDARG00000013266
9.89e-16	-0.0140241	0.536913	3.82556	2.79e-15	0.483633	ENSDARG00000098397	ENSDARG00000098397	ENSDARG00000098397
1.41e-20	-0.0140285	1.96868	7.21357	4.77e-20	0.474305	ndufa8	ENSDARG00000058041	ENSDARG00000058041
8.51e-22	-0.0140377	7.47204	15.7691	3.02e-21	0.462276	kat8	ENSDARG00000027187	ENSDARG00000027187
6.74e-17	-0.0140401	0.98434	4.84001	1.99e-16	0.480912	ston1	ENSDARG00000104596	ENSDARG00000104596
3.95e-15	-0.0140487	16.6443	26.5589	1.09e-14	0.461981	LPIN2	ENSDARG00000061214	ENSDARG00000061214
1.1e-16	-0.0140488	0.447427	3.85245	3.23e-16	0.483046	ccdc90b	ENSDARG00000044626	ENSDARG00000044626
1.33e-21	-0.014053	6.26398	13.9774	4.68e-21	0.464351	ZNF142	ENSDARG00000061373	ENSDARG00000061373
1.92e-15	-0.014054	0	2.75245	5.35e-15	0.486238	si:dkey-117n7.5	ENSDARG00000089640	ENSDARG00000089640
5.95e-18	-0.0140549	1.96868	6.65379	1.83e-17	0.477013	ENSDARG00000109513	ENSDARG00000109513	ENSDARG00000109513
9.92e-15	-0.0140598	3.84787	8.74869	2.7e-14	0.47653	LZTS3 - ENSDARG00000058558	ENSDARG00000058558	ENSDARG00000058558
5.78e-13	-0.0140609	0.268456	2.79645	1.47e-12	0.487393	ENSDARG00000074156	ENSDARG00000074156	ENSDARG00000074156
1.13e-10	-0.0140636	0	1.82845	2.63e-10	0.490858	grap2a	ENSDARG00000006468	ENSDARG00000006468
4.4e-07	-0.0140704	0	1.12934	8.77e-07	0.494353	fga	ENSDARG00000020741	ENSDARG00000020741
9.54e-15	-0.0140751	0	2.61801	2.6e-14	0.48691	dao.2	ENSDARG00000035603	ENSDARG00000035603
9.53e-21	-0.0140864	13.3333	23.9825	3.26e-20	0.456515	thraa	ENSDARG00000000151	ENSDARG00000000151
2.07e-16	-0.0140892	0.313199	3.55179	6e-16	0.483858	zgc:158482	ENSDARG00000067520	ENSDARG00000067520
1.82e-11	-0.0140908	3.08725	6.83224	4.36e-11	0.481816	ak5	ENSDARG00000012555	ENSDARG00000012555
2.34e-22	-0.0140931	4.20582	11.0782	8.49e-22	0.467247	derl2	ENSDARG00000042401	ENSDARG00000042401
1.76e-14	-0.0140944	0	2.56667	4.75e-14	0.487167	ENSDARG00000069377	ENSDARG00000069377	ENSDARG00000069377
4.16e-14	-0.0140985	0.313199	3.09956	1.11e-13	0.4861	cabcoco1	ENSDARG00000086310	ENSDARG00000086310
1.4e-18	-0.0141019	13.7808	23.7821	4.41e-18	0.459155	selenot1a	ENSDARG00000058354	ENSDARG00000058354
5.14e-19	-0.0141109	3.53468	9.28647	1.65e-18	0.472282	ENSDARG00000105728	ENSDARG00000105728	ENSDARG00000105728
8.03e-18	-0.0141133	1.96868	6.62446	2.46e-17	0.477152	ENSDARG00000101347	ENSDARG00000101347	ENSDARG00000101347
1.05e-17	-0.0141141	1.43177	5.74446	3.19e-17	0.478733	ppp1r35	ENSDARG00000068916	ENSDARG00000068916
1.36e-25	-0.0141163	5.63758	14.0238	5.55e-25	0.460941	yipf3	ENSDARG00000020449	ENSDARG00000020449
3.02e-07	-0.0141188	0.178971	1.50334	6.09e-07	0.493384	ENSDARG00000117603	ENSDARG00000117603	ENSDARG00000117603
1.62e-15	-0.0141247	0.313199	3.37334	4.53e-15	0.484732	MOCS2	ENSDARG00000077202	ENSDARG00000077202
4.63e-21	-0.0141251	5.77181	13.1047	1.6e-20	0.465808	ino80c	ENSDARG00000055719	ENSDARG00000055719
1.18e-15	-0.0141314	1.52125	5.45112	3.32e-15	0.480599	fam151b	ENSDARG00000020024	ENSDARG00000020024
3.88e-14	-0.0141436	0.0447427	2.58867	1.03e-13	0.487279	hs3st3b1b	ENSDARG00000086645	ENSDARG00000086645
2.7e-09	-0.0141439	0.223714	1.98734	5.96e-09	0.491188	stoml3b	ENSDARG00000057035	ENSDARG00000057035
7.63e-11	-0.0141465	2.23714	5.47557	1.79e-10	0.484146	stmn4l	ENSDARG00000043932	ENSDARG00000043932
8.4e-20	-0.0141501	1.38702	6.09646	2.77e-19	0.476765	fdx2	ENSDARG00000052190	ENSDARG00000052190
3.77e-21	-0.0141503	10.8277	20.3623	1.31e-20	0.45876	gtf3c3	ENSDARG00000043247	ENSDARG00000043247
8.58e-21	-0.014153	4.51902	11.1858	2.93e-20	0.468351	ENSDARG00000002897	ENSDARG00000002897	ENSDARG00000002897
2.12e-15	-0.0141534	1.78971	5.82757	5.91e-15	0.480144	ENSDARG00000110454	ENSDARG00000110454	ENSDARG00000110454
7.34e-08	-0.0141556	0.98434	2.93823	1.52e-07	0.490292	ENSDARG00000058839	ENSDARG00000058839	ENSDARG00000058839
1.71e-18	-0.0141597	3.17673	8.63869	5.39e-18	0.473593	psmg3	ENSDARG00000098391	ENSDARG00000098391
6.02e-14	-0.0141603	0.581655	3.54934	1.59e-13	0.485228	CORIN	ENSDARG00000101281	ENSDARG00000101281
1.95e-16	-0.014165	1.74497	5.97179	5.65e-16	0.479186	traip	ENSDARG00000011262	ENSDARG00000011262
2.94e-20	-0.0141733	7.60626	15.5125	9.84e-20	0.463976	kiaa0930	ENSDARG00000068830	ENSDARG00000068830
9.27e-15	-0.0141748	0	2.62045	2.53e-14	0.486898	bmp2b	ENSDARG00000041430	ENSDARG00000041430
1.12e-17	-0.0141773	1.34228	5.58312	3.41e-17	0.479041	ENSDARG00000096229	ENSDARG00000096229	ENSDARG00000096229
6.54e-13	-0.0141794	25.1007	37.8474	1.66e-12	0.460903	ccnt1	ENSDARG00000017525	ENSDARG00000017525
2.08e-19	-0.0141831	1.70022	6.53157	6.75e-19	0.476242	mrps6	ENSDARG00000039543	ENSDARG00000039543
3.14e-14	-0.0141845	1.92394	5.78357	8.39e-14	0.481055	ENSDARG00000028784	ENSDARG00000028784	ENSDARG00000028784
4.6e-13	-0.0141885	23.311	35.0705	1.17e-12	0.461534	rnf130	ENSDARG00000089767	ENSDARG00000089767
4.09e-14	-0.0141898	0.805369	3.96245	1.09e-13	0.484303	drd3	ENSDARG00000032131	ENSDARG00000032131
1.6e-13	-0.0141917	0.447427	3.22667	4.15e-13	0.486145	ICA1	ENSDARG00000042608	ENSDARG00000042608
2.19e-13	-0.0141948	0.178971	2.70601	5.67e-13	0.487377	ttc36	ENSDARG00000011693	ENSDARG00000011693
4.76e-11	-0.0141977	0.0447427	1.99223	1.12e-10	0.490267	osr2	ENSDARG00000038006	ENSDARG00000038006
1.44036e-06	-0.0141981	0	1.02911	2.80416e-06	0.494854	ENSDARG00000102364	ENSDARG00000102364	ENSDARG00000102364
2.86e-24	-0.0142003	8.09843	17.2871	1.11e-23	0.458482	brk1	ENSDARG00000041974	ENSDARG00000041974
2.15e-10	-0.0142009	0.0894855	1.95312	4.94e-10	0.490689	smtnl1	ENSDARG00000041257	ENSDARG00000041257
5.76e-14	-0.0142017	0.0894855	2.64734	1.52e-13	0.487221	ENSDARG00000086052	ENSDARG00000086052	ENSDARG00000086052
4.06e-17	-0.0142049	0.357942	3.77179	1.21e-16	0.482989	golt1ba	ENSDARG00000022795	ENSDARG00000022795
3.63e-09	-0.0142109	0	1.53511	7.95e-09	0.492324	clec14a	ENSDARG00000103533	ENSDARG00000103533
9.35e-18	-0.0142122	1.38702	5.67357	2.85e-17	0.478827	ENSDARG00000069189	ENSDARG00000069189	ENSDARG00000069189
3.24e-12	-0.0142122	0.0447427	2.21712	8e-12	0.489138	enpep	ENSDARG00000057064	ENSDARG00000057064
4.88e-20	-0.0142233	5.2349	12.0438	1.62e-19	0.467927	spring1	ENSDARG00000078315	ENSDARG00000078315
3.73e-08	-0.0142328	0.0447427	1.42756	7.83e-08	0.493087	gldn	ENSDARG00000061576	ENSDARG00000061576
1.33e-10	-0.0142411	0.223714	2.24645	3.08e-10	0.489899	smyd1a	ENSDARG00000009280	ENSDARG00000009280
4.33e-21	-0.0142487	7.51678	15.6494	1.5e-20	0.463055	ENSDARG00000101883	ENSDARG00000101883	ENSDARG00000101883
5.84e-15	-0.0142517	2.81879	7.29668	1.61e-14	0.478252	ENSDARG00000117388	ENSDARG00000117388	ENSDARG00000117388
1.43e-14	-0.0142522	0.850112	4.13356	3.87e-14	0.483692	si:ch211-212d10.2	ENSDARG00000071333	ENSDARG00000071333
9.76e-13	-0.0142553	0.447427	3.07267	2.46e-12	0.486916	ENSDARG00000054562	ENSDARG00000054562	ENSDARG00000054562
9.8e-15	-0.0142683	0.134228	2.88201	2.67e-14	0.486272	ENSDARG00000113329	ENSDARG00000113329	ENSDARG00000113329
1.25e-21	-0.0142698	2.99776	9.07135	4.4e-21	0.470626	ndufb9	ENSDARG00000041314	ENSDARG00000041314
5.84e-19	-0.0142733	5.10067	11.5622	1.87e-18	0.469427	pebp1	ENSDARG00000042069	ENSDARG00000042069
3.91e-23	-0.0142734	9.93289	19.7414	1.46e-22	0.457271	n4bp1	ENSDARG00000057491	ENSDARG00000057491
6.84e-12	-0.0142752	0.0447427	2.156	1.66e-11	0.489448	ENSDARG00000015149	ENSDARG00000015149	ENSDARG00000015149
1.16e-17	-0.0142787	0.402685	3.95756	3.52e-17	0.482285	ENSDARG00000104869	ENSDARG00000104869	ENSDARG00000104869
2.98e-21	-0.0142896	1.96868	7.35535	1.04e-20	0.473619	acsl1a	ENSDARG00000030514	ENSDARG00000030514
3.19e-17	-0.0142933	0.402685	3.87201	9.56e-17	0.482711	ENSDARG00000093463	ENSDARG00000093463	ENSDARG00000093463
1.72e-10	-0.0142999	0.98434	3.51023	3.98e-10	0.487468	ADGB	ENSDARG00000005595	ENSDARG00000005595
1.38e-16	-0.0143029	1.78971	6.07935	4.02e-16	0.478903	ENSDARG00000102679	ENSDARG00000102679	ENSDARG00000102679
5.93e-17	-0.014304	0.0447427	3.13378	1.75e-16	0.484562	STX7	ENSDARG00000069208	ENSDARG00000069208
1.32e-18	-0.0143049	1.47651	6.00112	4.18e-18	0.477696	timm9	ENSDARG00000043865	ENSDARG00000043865
1.81e-15	-0.0143107	0	2.75734	5.05e-15	0.486213	apold1a	ENSDARG00000023185	ENSDARG00000023185
1.74e-13	-0.014312	0.581655	3.4589	4.51e-13	0.485682	ENSDARG00000102160	ENSDARG00000102160	ENSDARG00000102160
1.24e-19	-0.0143138	4.16107	10.3767	4.08e-19	0.470334	jmjd7	ENSDARG00000035546	ENSDARG00000035546
1.35e-12	-0.0143165	0.134228	2.46889	3.39e-12	0.48834	arl3l2	ENSDARG00000015404	ENSDARG00000015404
5.51e-14	-0.0143229	0.0894855	2.64978	1.46e-13	0.487205	CREB5 - ENSDARG00000099002	ENSDARG00000099002	ENSDARG00000099002
3.6e-17	-0.0143264	3.40045	8.64846	1.08e-16	0.474616	ZBTB3	ENSDARG00000036235	ENSDARG00000036235
3.53e-20	-0.014331	3.93736	10.1616	1.18e-19	0.47018	ints15	ENSDARG00000037652	ENSDARG00000037652
7.7e-15	-0.014331	0.536913	3.64712	2.11e-14	0.484512	ENSDARG00000104505	ENSDARG00000104505	ENSDARG00000104505
2.57e-15	-0.0143332	0	2.72801	7.15e-15	0.48636	upb1	ENSDARG00000011521	ENSDARG00000011521
1.59e-17	-0.0143434	3.04251	8.20846	4.81e-17	0.47495	ENSDARG00000075173	ENSDARG00000075173	ENSDARG00000075173
4.81e-18	-0.0143443	1.11857	5.29223	1.49e-17	0.479349	tmem126a	ENSDARG00000014506	ENSDARG00000014506
2.46e-10	-0.0143457	0.0447427	1.85289	5.64e-10	0.490962	uroc1	ENSDARG00000070394	ENSDARG00000070394
1.68e-08	-0.0143477	0.447427	2.222	3.58e-08	0.491151	ENSDARG00000086665	ENSDARG00000086665	ENSDARG00000086665
3.84e-09	-0.014348	0	1.53023	8.41e-09	0.492349	cldn23.1	ENSDARG00000028096	ENSDARG00000028096
4.32e-09	-0.0143493	0.581655	2.56423	9.44e-09	0.490118	fgf10b	ENSDARG00000100475	ENSDARG00000100475
9.38e-09	-0.014363	0.134228	1.716	2.02e-08	0.492093	fgf8b	ENSDARG00000039615	ENSDARG00000039615
1.42e-14	-0.0143662	0.402685	3.35867	3.85e-14	0.485277	DOK7	ENSDARG00000060236	ENSDARG00000060236
4.72e-17	-0.0143705	17.6286	28.7443	1.4e-16	0.458244	znf687b	ENSDARG00000019299	ENSDARG00000019299
2.33e-07	-0.0143725	0.357942	1.84067	4.71e-07	0.492606	prdm12b	ENSDARG00000007430	ENSDARG00000007430
1.5e-19	-0.0143764	8.94855	17.2456	4.92e-19	0.463052	adnpb	ENSDARG00000074293	ENSDARG00000074293
7.3e-13	-0.0143775	0	2.25378	1.85e-12	0.488731	ENSDARG00000034321	ENSDARG00000034321	ENSDARG00000034321
7.59e-17	-0.0143867	2.95302	7.92246	2.24e-16	0.475883	fbxo16	ENSDARG00000033949	ENSDARG00000033949
6.41e-17	-0.0143877	0.0447427	3.12645	1.89e-16	0.484596	FBXO4	ENSDARG00000074170	ENSDARG00000074170
5.96e-15	-0.0143896	1.07383	4.5809	1.64e-14	0.482609	TNK2	ENSDARG00000090646	ENSDARG00000090646
5.05e-15	-0.0143954	0.447427	3.52734	1.39e-14	0.484663	vmo1b	ENSDARG00000045299	ENSDARG00000045299
2.73e-14	-0.0143967	0	2.53001	7.31e-14	0.48735	ENSDARG00000087844	ENSDARG00000087844	ENSDARG00000087844
2.42e-16	-0.014399	1.43177	5.45846	7e-16	0.480129	ASB13	ENSDARG00000089833	ENSDARG00000089833
4.75e-19	-0.0143991	0.760626	4.87423	1.53e-18	0.479573	chchd2	ENSDARG00000059304	ENSDARG00000059304
2.1e-14	-0.0144023	0.805369	4.02112	5.64e-14	0.484012	atad5b	ENSDARG00000101126	ENSDARG00000101126
5.74e-10	-0.0144038	0.313199	2.28312	1.3e-09	0.490167	anks4b	ENSDARG00000036846	ENSDARG00000036846
3.03e-15	-0.0144062	3.13199	7.80024	8.42e-15	0.477325	ENSDARG00000109926	ENSDARG00000109926	ENSDARG00000109926
1.59e-18	-0.0144135	2.05817	6.92757	5e-18	0.47617	golt1bb	ENSDARG00000059308	ENSDARG00000059308
1.6e-13	-0.0144143	0.805369	3.84756	4.15e-13	0.484888	ENSDARG00000103615	ENSDARG00000103615	ENSDARG00000103615
5.58e-16	-0.0144175	1.61074	5.66623	1.59e-15	0.480013	ENSDARG00000114403	ENSDARG00000114403	ENSDARG00000114403
3.89e-15	-0.0144217	1.52125	5.34846	1.08e-14	0.481127	mpped2	ENSDARG00000034443	ENSDARG00000034443
1.35e-21	-0.0144337	2.95302	8.99558	4.76e-21	0.470765	fxn	ENSDARG00000074356	ENSDARG00000074356
2.35e-19	-0.0144386	5.19016	11.8165	7.63e-19	0.468784	rad17	ENSDARG00000018918	ENSDARG00000018918
1.82e-16	-0.0144458	0.760626	4.36334	5.27e-16	0.482104	gtf2h3	ENSDARG00000067560	ENSDARG00000067560
1.58e-16	-0.0144483	0.402685	3.74001	4.59e-16	0.483377	ap5m1	ENSDARG00000031533	ENSDARG00000031533
4.08e-14	-0.0144515	0.313199	3.10201	1.09e-13	0.48609	mfsd4aa	ENSDARG00000023768	ENSDARG00000023768
1.08e-11	-0.0144599	0.0894855	2.20489	2.61e-11	0.489428	gata4	ENSDARG00000098952	ENSDARG00000098952
3.01e-17	-0.0144608	1.16331	5.20179	9.02e-17	0.480012	mettl2a	ENSDARG00000008105	ENSDARG00000008105
6.63e-21	-0.0144618	5.01119	11.9485	2.28e-20	0.467308	wdsub1	ENSDARG00000090418	ENSDARG00000090418
7.47e-08	-0.0144678	0.178971	1.62311	1.55e-07	0.492786	ENSDARG00000041205	ENSDARG00000041205	ENSDARG00000041205
3.2e-16	-0.0144707	2.77405	7.51179	9.19e-16	0.476956	ENSDARG00000097467	ENSDARG00000097467	ENSDARG00000097467
1.64e-14	-0.0144787	1.74497	5.55868	4.44e-14	0.481211	ENSDARG00000114500	ENSDARG00000114500	ENSDARG00000114500
6.35e-10	-0.0144806	0.0447427	1.77223	1.44e-09	0.491364	ENSDARG00000078552	ENSDARG00000078552	ENSDARG00000078552
3.43e-13	-0.0144853	0.536913	3.32201	8.8e-13	0.486135	dynlt5	ENSDARG00000103545	ENSDARG00000103545
3.14e-17	-0.0144889	1.65548	6.00112	9.39e-17	0.478598	gatb	ENSDARG00000037309	ENSDARG00000037309
6.21e-13	-0.0144906	0.0447427	2.35645	1.58e-12	0.488442	st3gal7	ENSDARG00000039064	ENSDARG00000039064
5.01e-18	-0.0145002	0.223714	3.69112	1.55e-17	0.482696	mfsd8	ENSDARG00000103235	ENSDARG00000103235
8.78e-24	-0.0145122	8.76957	18.216	3.34e-23	0.45803	ENSDARG00000092799	ENSDARG00000092799	ENSDARG00000092799
6.66e-20	-0.0145151	0.98434	5.43157	2.21e-19	0.477963	cpt2	ENSDARG00000038618	ENSDARG00000038618
2.47e-14	-0.0145168	0.0894855	2.71823	6.62e-14	0.486866	hoxb7a	ENSDARG00000056030	ENSDARG00000056030
2.97e-19	-0.0145173	2.59508	7.91513	9.59e-19	0.474093	CACUL1	ENSDARG00000021885	ENSDARG00000021885
1.94e-11	-0.014518	0.894855	3.55912	4.66e-11	0.48675	prkar2ab	ENSDARG00000009477	ENSDARG00000009477
6.11e-11	-0.0145193	0.0447427	1.97023	1.44e-10	0.490374	meox2b	ENSDARG00000061818	ENSDARG00000061818
8.48e-10	-0.0145279	0.0447427	1.74778	1.91e-09	0.491486	avpr1ab	ENSDARG00000045788	ENSDARG00000045788
8.19e-13	-0.0145283	0.0894855	2.42245	2.07e-12	0.488341	ENSDARG00000063451	ENSDARG00000063451	ENSDARG00000063451
7.75e-13	-0.0145325	1.29754	4.50757	1.96e-12	0.484135	id2b	ENSDARG00000029544	ENSDARG00000029544
1.42e-13	-0.0145414	0.49217	3.31712	3.7e-13	0.485925	prickle2a	ENSDARG00000020982	ENSDARG00000020982
1.53e-11	-0.0145424	0.268456	2.51289	3.68e-11	0.488795	ENSDARG00000078363	ENSDARG00000078363	ENSDARG00000078363
3.87e-10	-0.0145461	4.69799	8.69002	8.82e-10	0.481033	CACNA1I	ENSDARG00000070522	ENSDARG00000070522
4.4e-21	-0.01456	5.45861	12.628	1.52e-20	0.466342	vipas39	ENSDARG00000103690	ENSDARG00000103690
1.29e-15	-0.0145648	0.268456	3.30734	3.61e-15	0.484828	trmo	ENSDARG00000037245	ENSDARG00000037245
6.83e-16	-0.014569	0.447427	3.69356	1.94e-15	0.483824	ugt5f1	ENSDARG00000054835	ENSDARG00000054835
3.74e-19	-0.014572	4.38479	10.582	1.2e-18	0.470462	vps37a	ENSDARG00000017119	ENSDARG00000017119
9.1e-20	-0.0145748	14.6309	25.5078	3e-19	0.45665	WNK1	ENSDARG00000039392	ENSDARG00000039392
3.07e-20	-0.0145787	2.14765	7.42624	1.03e-19	0.474179	hddc2	ENSDARG00000034957	ENSDARG00000034957
1.18e-13	-0.0145797	0.49217	3.33179	3.08e-13	0.485848	tas1r1	ENSDARG00000056739	ENSDARG00000056739
1.37e-22	-0.0145799	5.90604	13.6645	4.99e-22	0.463848	ENSDARG00000044225	ENSDARG00000044225	ENSDARG00000044225
3.57e-16	-0.0145883	2.41611	6.96179	1.02e-15	0.477803	ENSDARG00000095907	ENSDARG00000095907	ENSDARG00000095907
5.47e-15	-0.01459	0.626398	3.83534	1.51e-14	0.484037	gnaq	ENSDARG00000011487	ENSDARG00000011487
2.39e-15	-0.0145969	1.11857	4.73734	6.66e-15	0.482069	ENSDARG00000098094	ENSDARG00000098094	ENSDARG00000098094
1.34e-09	-0.0145973	2.81879	5.98157	2.99e-09	0.484577	ENSDARG00000076952	ENSDARG00000076952	ENSDARG00000076952
1.23e-16	-0.0145998	0.581655	4.08223	3.61e-16	0.482583	mtrfr	ENSDARG00000097803	ENSDARG00000097803
2.9e-07	-0.0146009	0.0894855	1.33956	5.85e-07	0.49375	ABCB11	ENSDARG00000070078	ENSDARG00000070078
2.43e-19	-0.0146019	1.96868	6.94957	7.89e-19	0.475577	ENSDARG00000113780	ENSDARG00000113780	ENSDARG00000113780
1.38e-12	-0.0146057	0.178971	2.55201	3.47e-12	0.488151	mylk3	ENSDARG00000076348	ENSDARG00000076348
1.79e-12	-0.0146139	2.68456	6.5169	4.47e-12	0.481357	FAM163B - ENSDARG00000073914	ENSDARG00000073914	ENSDARG00000073914
6.38e-19	-0.0146196	2.72931	8.05446	2.04e-18	0.474124	ENSDARG00000102099	ENSDARG00000102099	ENSDARG00000102099
5.62e-12	-0.0146229	0.0894855	2.25867	1.37e-11	0.489155	glt8d2	ENSDARG00000057942	ENSDARG00000057942
7.55e-22	-0.0146243	4.83221	11.8874	2.69e-21	0.466605	med10	ENSDARG00000070623	ENSDARG00000070623
4.92e-16	-0.0146264	1.34228	5.25312	1.4e-15	0.480694	zgc:173577	ENSDARG00000098923	ENSDARG00000098923
2.73e-10	-0.014629	0.178971	2.10223	6.26e-10	0.490393	vtnb	ENSDARG00000053831	ENSDARG00000053831
1.36e-20	-0.0146353	1.2528	6.03779	4.61e-20	0.476386	ndufa11	ENSDARG00000042777	ENSDARG00000042777
3.74e-14	-0.0146416	1.52125	5.13334	9.98e-14	0.482165	ENSDARG00000105397	ENSDARG00000105397	ENSDARG00000105397
9.06e-14	-0.0146439	0.0447427	2.52023	2.38e-13	0.487628	bmp2a	ENSDARG00000013409	ENSDARG00000013409
2.76e-18	-0.0146485	1.07383	5.2629	8.6e-18	0.479257	ccdc12	ENSDARG00000023003	ENSDARG00000023003
1.56e-18	-0.014653	1.96868	6.77602	4.91e-18	0.476413	dnaaf10	ENSDARG00000037334	ENSDARG00000037334
3.72e-21	-0.0146562	10.0671	19.3454	1.29e-20	0.459594	glg1b	ENSDARG00000101210	ENSDARG00000101210
1.34e-16	-0.0146591	2.19239	6.72468	3.9e-16	0.477855	ENSDARG00000104022	ENSDARG00000104022	ENSDARG00000104022
7.35e-08	-0.0146635	0.178971	1.62311	1.52e-07	0.492782	fgb	ENSDARG00000008969	ENSDARG00000008969
6.42e-19	-0.014668	3.08725	8.59469	2.05e-18	0.473331	brat1	ENSDARG00000062585	ENSDARG00000062585
1.07e-11	-0.0146723	0.447427	2.86245	2.58e-11	0.487953	slc22a2	ENSDARG00000030530	ENSDARG00000030530
3.52e-20	-0.0146753	5.36913	12.2809	1.18e-19	0.467525	ENSDARG00000077823	ENSDARG00000077823	ENSDARG00000077823
8.38e-20	-0.0146776	5.32438	12.1098	2.76e-19	0.468051	cep76	ENSDARG00000058319	ENSDARG00000058319
4.33e-16	-0.0146856	0.760626	4.29001	1.24e-15	0.482473	klhl42	ENSDARG00000006011	ENSDARG00000006011
1.19435e-06	-0.014688	0.447427	1.84067	2.33401e-06	0.493047	myh7	ENSDARG00000079564	ENSDARG00000079564
4.66e-17	-0.0146918	0.939597	4.79112	1.38e-16	0.480908	mettl25b	ENSDARG00000089033	ENSDARG00000089033
2.75e-17	-0.0146923	2.05817	6.65624	8.27e-17	0.477473	C2H5orf22	ENSDARG00000011723	ENSDARG00000011723
2.79e-18	-0.014699	1.92394	6.64646	8.7e-18	0.4768	nprl2	ENSDARG00000059613	ENSDARG00000059613
1.78e-07	-0.0147013	0.0894855	1.38111	3.63e-07	0.493542	uox	ENSDARG00000007024	ENSDARG00000007024
9.26e-18	-0.0147014	4.51902	10.4402	2.82e-17	0.471815	ENSDARG00000111964	ENSDARG00000111964	ENSDARG00000111964
1.35e-17	-0.0147034	2.59508	7.54846	4.11e-17	0.475863	ENSDARG00000100121	ENSDARG00000100121	ENSDARG00000100121
1.53e-19	-0.0147092	4.78747	11.2811	4.99e-19	0.469268	ENSDARG00000117606	ENSDARG00000117606	ENSDARG00000117606
1.14e-16	-0.0147229	1.16331	5.08201	3.32e-16	0.480595	gtf3c6	ENSDARG00000043301	ENSDARG00000043301
1.98e-16	-0.0147302	1.20805	5.11379	5.73e-16	0.48069	ENSDARG00000100127	ENSDARG00000100127	ENSDARG00000100127
9.54e-12	-0.014737	2.28188	5.75179	2.31e-11	0.483016	ENSDARG00000074818	ENSDARG00000074818	ENSDARG00000074818
9.69e-09	-0.0147406	0	1.452	2.09e-08	0.49274	ENSDARG00000095688	ENSDARG00000095688	ENSDARG00000095688
1.71e-14	-0.0147448	0	2.56912	4.62e-14	0.487154	RASSF9	ENSDARG00000074721	ENSDARG00000074721
2.72e-16	-0.0147474	0.715884	4.24356	7.83e-16	0.482447	rhogd	ENSDARG00000030608	ENSDARG00000030608
6.01e-09	-0.0147521	0.0447427	1.58156	1.31e-08	0.492316	ENSDARG00000095615	ENSDARG00000095615	ENSDARG00000095615
1.67e-07	-0.0147528	0.715884	2.44689	3.4e-07	0.491376	ENSDARG00000097613	ENSDARG00000097613	ENSDARG00000097613
1.18e-17	-0.0147528	13.1096	22.6258	3.58e-17	0.461022	got2b	ENSDARG00000005840	ENSDARG00000005840
4.27e-17	-0.0147531	4.47427	10.208	1.27e-16	0.472671	mcm9	ENSDARG00000013528	ENSDARG00000013528
1.25e-16	-0.0147573	0.268456	3.50779	3.64e-16	0.48384	ENSDARG00000090181	ENSDARG00000090181	ENSDARG00000090181
3.47e-17	-0.0147599	1.92394	6.41913	1.04e-16	0.477928	zgc:171551	ENSDARG00000073708	ENSDARG00000073708
2.39899e-05	-0.0147614	0.0894855	0.965558	4.38954e-05	0.495619	ENSDARG00000117216	ENSDARG00000117216	ENSDARG00000117216
3.32e-13	-0.0147649	0.402685	3.08734	8.52e-13	0.486621	slc13a5a	ENSDARG00000077691	ENSDARG00000077691
8.41e-08	-0.014766	0.0894855	1.44467	1.74e-07	0.493224	hs3st2	ENSDARG00000059616	ENSDARG00000059616
2.44e-14	-0.014774	0.268456	3.0629	6.55e-14	0.486058	slc44a4	ENSDARG00000102381	ENSDARG00000102381
1.98e-21	-0.0147742	7.06935	15.0603	6.95e-21	0.463342	pias2	ENSDARG00000092979	ENSDARG00000092979
8.84e-12	-0.0147905	0	2.04356	2.14e-11	0.489782	ENSDARG00000074719	ENSDARG00000074719	ENSDARG00000074719
2.86e-10	-0.0147937	2.10291	5.13823	6.54e-10	0.485092	map1b	ENSDARG00000060434	ENSDARG00000060434
9.22e-20	-0.0147945	1.78971	6.75646	3.04e-19	0.475623	slc30a6	ENSDARG00000077368	ENSDARG00000077368
1.58e-12	-0.0147947	0.313199	2.78912	3.95e-12	0.487645	dner	ENSDARG00000061031	ENSDARG00000061031
6.74e-14	-0.0148013	0.134228	2.72067	1.78e-13	0.48708	mboat1	ENSDARG00000029356	ENSDARG00000029356
2.64e-12	-0.0148073	0.178971	2.49578	6.55e-12	0.488427	ENSDARG00000058280	ENSDARG00000058280	ENSDARG00000058280
5.75e-18	-0.014809	0.0894855	3.41734	1.77e-17	0.483374	ticam1	ENSDARG00000102493	ENSDARG00000102493
5.45e-18	-0.0148123	3.93736	9.62869	1.68e-17	0.472646	klhl7	ENSDARG00000101445	ENSDARG00000101445
1.29e-16	-0.0148196	0.850112	4.54912	3.78e-16	0.481648	TENT5A	ENSDARG00000116442	ENSDARG00000116442
8.26e-21	-0.0148228	12.6622	23.0292	2.83e-20	0.45711	spag7	ENSDARG00000011555	ENSDARG00000011555
4.22e-19	-0.0148247	3.31096	8.96624	1.36e-18	0.472661	supt4h1	ENSDARG00000113969	ENSDARG00000113969
2.55e-15	-0.014825	0.223714	3.16556	7.11e-15	0.485309	her9	ENSDARG00000056438	ENSDARG00000056438
3.33e-12	-0.0148323	0.178971	2.47867	8.21e-12	0.488519	HAPLN1 - ENSDARG00000102395	ENSDARG00000102395	ENSDARG00000102395
3.69e-20	-0.0148343	2.86353	8.53113	1.23e-19	0.472503	sh2b1	ENSDARG00000057679	ENSDARG00000057679
3.42e-18	-0.014839	2.14765	6.99357	1.06e-17	0.476295	ENSDARG00000055690	ENSDARG00000055690	ENSDARG00000055690
2.08e-18	-0.0148413	0.178971	3.67645	6.52e-18	0.482536	hnrnph3	ENSDARG00000039466	ENSDARG00000039466
4.46e-19	-0.0148478	11.6331	20.9	1.43e-18	0.460583	letm1	ENSDARG00000056978	ENSDARG00000056978
4.96e-17	-0.014851	0.0447427	3.14601	1.47e-16	0.484493	si:ch73-234b20.5	ENSDARG00000086996	ENSDARG00000086996
1.59e-12	-0.0148514	0.268456	2.70356	3.98e-12	0.487837	rhov	ENSDARG00000070434	ENSDARG00000070434
4.83e-18	-0.0148551	0.223714	3.69356	1.49e-17	0.482683	ap1m2	ENSDARG00000096454	ENSDARG00000096454
4.9e-18	-0.014862	2.14765	6.95446	1.51e-17	0.476467	ENSDARG00000051970	ENSDARG00000051970	ENSDARG00000051970
1.49e-08	-0.014864	0	1.41534	3.19e-08	0.492923	ENSDARG00000075191	ENSDARG00000075191	ENSDARG00000075191
4.45e-17	-0.0148655	0.626398	4.24845	1.33e-16	0.481986	OXSM	ENSDARG00000098855	ENSDARG00000098855
6.83e-11	-0.0148671	0.178971	2.21956	1.6e-10	0.489806	cavin4a	ENSDARG00000038658	ENSDARG00000038658
1.32e-24	-0.0148686	6.53244	15.1067	5.21e-24	0.460496	preb	ENSDARG00000101602	ENSDARG00000101602
2.5e-16	-0.0148691	3.9821	9.32558	7.22e-16	0.474426	cep55l	ENSDARG00000102349	ENSDARG00000102349
1.64e-18	-0.0148691	1.29754	5.68335	5.16e-18	0.47833	ENSDARG00000089951	ENSDARG00000089951	ENSDARG00000089951
9.2e-15	-0.0148701	0.939597	4.32423	2.51e-14	0.483209	ENSDARG00000104502	ENSDARG00000104502	ENSDARG00000104502
1.62e-09	-0.0148767	1.20805	3.64223	3.6e-09	0.48793	ITGA11	ENSDARG00000007950	ENSDARG00000007950
5.81e-14	-0.0148785	0	2.46645	1.54e-13	0.487668	pgm5	ENSDARG00000060745	ENSDARG00000060745
2.16e-11	-0.014879	0.536913	2.96023	5.16e-11	0.48793	ENSDARG00000101754	ENSDARG00000101754	ENSDARG00000101754
1.11e-13	-0.0148805	0.0447427	2.50312	2.9e-13	0.487713	ENSDARG00000109262	ENSDARG00000109262	ENSDARG00000109262
3.4e-19	-0.0148833	12.6622	22.418	1.1e-18	0.459357	EEF1E1	ENSDARG00000071774	ENSDARG00000071774
5.26e-07	-0.0148838	0.357942	1.76734	1.04696e-06	0.492968	atp1a1a.2	ENSDARG00000007739	ENSDARG00000007739
6.57e-19	-0.0148874	1.38702	5.91312	2.1e-18	0.477661	znrd2	ENSDARG00000069109	ENSDARG00000069109
7.55e-07	-0.0148879	0.0894855	1.25889	1.49111e-06	0.494154	c9	ENSDARG00000016319	ENSDARG00000016319
1.18e-13	-0.0148992	0.671141	3.64467	3.07e-13	0.485207	disp2	ENSDARG00000042846	ENSDARG00000042846
5.34e-21	-0.0149001	6.44295	14.0263	1.84e-20	0.464832	fbxw11b	ENSDARG00000017230	ENSDARG00000017230
5.39e-10	-0.0149011	0	1.69645	1.22e-09	0.491518	gad3	ENSDARG00000055370	ENSDARG00000055370
5.57e-11	-0.0149014	0.268456	2.40289	1.31e-10	0.489344	mmp9	ENSDARG00000042816	ENSDARG00000042816
3.77e-14	-0.0149025	1.34228	4.84979	1.01e-13	0.482652	sat1b	ENSDARG00000032272	ENSDARG00000032272
3.48e-07	-0.0149028	0.0894855	1.32489	6.99e-07	0.493825	plg	ENSDARG00000023111	ENSDARG00000023111
8.94e-18	-0.014903	1.07383	5.16268	2.73e-17	0.47976	med28	ENSDARG00000037410	ENSDARG00000037410
5.63e-11	-0.0149124	0.760626	3.25112	1.33e-10	0.487619	ENSDARG00000101211	ENSDARG00000101211	ENSDARG00000101211
4.43e-15	-0.0149187	0.313199	3.28779	1.22e-14	0.485158	TSTD1	ENSDARG00000071567	ENSDARG00000071567
6.18e-17	-0.0149396	2.37136	7.05713	1.83e-16	0.477095	ENSDARG00000100000	ENSDARG00000100000	ENSDARG00000100000
8.31e-16	-0.0149416	7.42729	14.0091	2.35e-15	0.469859	acsl4a	ENSDARG00000004078	ENSDARG00000004078
1.3e-16	-0.0149418	0	2.97734	3.79e-16	0.485113	pfkfb1	ENSDARG00000037140	ENSDARG00000037140
6.53e-14	-0.0149479	0.536913	3.46134	1.72e-13	0.48543	vcam1b	ENSDARG00000062479	ENSDARG00000062479
2.66e-16	-0.0149481	0.313199	3.52979	7.68e-16	0.483965	ENSDARG00000115174	ENSDARG00000115174	ENSDARG00000115174
3.43e-17	-0.0149579	1.87919	6.34335	1.02e-16	0.478049	zgc:175284	ENSDARG00000078159	ENSDARG00000078159
1.71e-09	-0.0149596	0	1.59867	3.8e-09	0.492007	gfi1b	ENSDARG00000079947	ENSDARG00000079947
7.63e-11	-0.01496	25.5481	37.2559	1.78e-10	0.464758	api5	ENSDARG00000033597	ENSDARG00000033597
1.87e-07	-0.0149603	0.223714	1.62556	3.8e-07	0.493	ENSDARG00000093159	ENSDARG00000093159	ENSDARG00000093159
0.188379	-0.0149607	49.3065	60.7984	0.255467	0.492016	AGAP1	ENSDARG00000062123	ENSDARG00000062123
2.27e-15	-0.0149616	0.268456	3.2609	6.32e-15	0.485064	ENSDARG00000098000	ENSDARG00000098000	ENSDARG00000098000
1.63e-21	-0.0149669	11.9463	22.242	5.71e-21	0.456917	mdh2	ENSDARG00000043371	ENSDARG00000043371
4.08e-11	-0.0149754	0.447427	2.74512	9.65e-11	0.488533	ENSDARG00000046079	ENSDARG00000046079	ENSDARG00000046079
1.86e-09	-0.0149764	0.357942	2.25867	4.13e-09	0.49051	DLGAP2 - ENSDARG00000059340	ENSDARG00000059340	ENSDARG00000059340
1.55e-13	-0.0149811	0.939597	4.07734	4.04e-13	0.484445	ENSDARG00000117629	ENSDARG00000117629	ENSDARG00000117629
2.4e-11	-0.0149847	0.178971	2.30756	5.73e-11	0.489364	ENSDARG00000035861	ENSDARG00000035861	ENSDARG00000035861
3.66e-12	-0.0149849	0.223714	2.55445	9.02e-12	0.488367	ENSDARG00000088801	ENSDARG00000088801	ENSDARG00000088801
7.83e-12	-0.0149921	0.49217	2.96512	1.9e-11	0.487661	her15.2	ENSDARG00000054560	ENSDARG00000054560
1.62e-14	-0.0149935	0.223714	3.01401	4.39e-14	0.486077	ENSDARG00000011581	ENSDARG00000011581	ENSDARG00000011581
1.31e-21	-0.0149948	7.65101	15.9818	4.62e-21	0.462237	mettl16	ENSDARG00000055838	ENSDARG00000055838
1.18e-09	-0.0149948	6.66667	11.1174	2.63e-09	0.479374	ly6pge	ENSDARG00000098392	ENSDARG00000098392
7.9e-12	-0.0149983	0.268456	2.56912	1.92e-11	0.488513	gpr132b	ENSDARG00000103540	ENSDARG00000103540
2.28e-13	-0.0150018	0.223714	2.78912	5.88e-13	0.487194	vegfd	ENSDARG00000056624	ENSDARG00000056624
1.56e-15	-0.0150091	0.49217	3.70334	4.38e-15	0.484003	ENSDARG00000079884	ENSDARG00000079884	ENSDARG00000079884
5.12e-17	-0.0150124	0.98434	4.85223	1.52e-16	0.480815	pus3	ENSDARG00000028976	ENSDARG00000028976
6.41e-24	-0.0150133	3.31096	10.0516	2.45e-23	0.46752	nedd8	ENSDARG00000007989	ENSDARG00000007989
6.91e-19	-0.0150146	2.19239	7.20135	2.2e-18	0.475475	ankrd49	ENSDARG00000023508	ENSDARG00000023508
2.49e-11	-0.0150148	0.0894855	2.134	5.95e-11	0.489781	ENSDARG00000094280	ENSDARG00000094280	ENSDARG00000094280
2.59e-12	-0.015019	0.223714	2.58378	6.43e-12	0.488221	ptpn18	ENSDARG00000006308	ENSDARG00000006308
2.76e-21	-0.0150256	1.70022	6.91779	9.62e-21	0.474353	smim12	ENSDARG00000070358	ENSDARG00000070358
1.39e-16	-0.015031	0.134228	3.23645	4.05e-16	0.484497	ENSDARG00000097452	ENSDARG00000097452	ENSDARG00000097452
1.16e-21	-0.0150405	4.78747	11.7798	4.09e-21	0.466891	SMG8	ENSDARG00000061378	ENSDARG00000061378
2.7e-20	-0.0150427	8.09843	16.2434	9.06e-20	0.463232	si:ch211-40k21.5	ENSDARG00000097264	ENSDARG00000097264
4.57e-20	-0.0150557	3.17673	8.9858	1.52e-19	0.471901	ice1	ENSDARG00000058461	ENSDARG00000058461
9.32e-14	-0.0150576	0.134228	2.69378	2.44e-13	0.487215	cyp2aa3	ENSDARG00000103347	ENSDARG00000103347
5.1e-14	-0.0150616	2.55034	6.68068	1.35e-13	0.479873	parpbp	ENSDARG00000029944	ENSDARG00000029944
1.33e-16	-0.0150634	2.05817	6.49979	3.89e-16	0.478209	zgc:163040	ENSDARG00000099920	ENSDARG00000099920
1.94e-20	-0.0150665	1.96868	7.18179	6.55e-20	0.474451	glmp	ENSDARG00000059354	ENSDARG00000059354
4.93e-13	-0.015067	0.178971	2.64001	1.26e-12	0.487713	AADAC	ENSDARG00000063621	ENSDARG00000063621
1.41e-17	-0.0150683	0.357942	3.85734	4.27e-17	0.482553	qng1	ENSDARG00000041372	ENSDARG00000041372
4.51e-17	-0.0150686	0.98434	4.86934	1.34e-16	0.480749	cmtm4	ENSDARG00000052020	ENSDARG00000052020
4.25e-16	-0.0150688	0.447427	3.73512	1.22e-15	0.483622	snx18b	ENSDARG00000044246	ENSDARG00000044246
1.03e-20	-0.0150733	7.87472	16.0307	3.51e-20	0.463033	ube2g1a	ENSDARG00000015292	ENSDARG00000015292
1.5e-16	-0.0150743	0.581655	4.06756	4.37e-16	0.482663	ENSDARG00000078166	ENSDARG00000078166	ENSDARG00000078166
2.22e-21	-0.015081	4.07159	10.6505	7.76e-21	0.468581	hspa13	ENSDARG00000040984	ENSDARG00000040984
9.33e-18	-0.0150879	1.52125	5.88868	2.85e-17	0.478444	rtn4ip1	ENSDARG00000031366	ENSDARG00000031366
2.28e-08	-0.0150907	0.0894855	1.55711	4.83e-08	0.492667	fev	ENSDARG00000009242	ENSDARG00000009242
1.42e-14	-0.015104	0.134228	2.85267	3.85e-14	0.486423	ENSDARG00000071590	ENSDARG00000071590	ENSDARG00000071590
1.26e-15	-0.0151044	1.20805	4.94268	3.54e-15	0.481515	ENSDARG00000101807	ENSDARG00000101807	ENSDARG00000101807
1.73e-20	-0.0151069	6.62192	14.19	5.86e-20	0.465119	dhcr7	ENSDARG00000103226	ENSDARG00000103226
2.45e-10	-0.015108	27.9195	40.4605	5.61e-10	0.464897	crebbpb	ENSDARG00000112452	ENSDARG00000112452
6.3e-08	-0.0151133	0.178971	1.63778	1.31e-07	0.492713	calb2a	ENSDARG00000041062	ENSDARG00000041062
2.95e-09	-0.0151137	0.0447427	1.64267	6.49e-09	0.492012	c3b.2	ENSDARG00000001818	ENSDARG00000001818
8.28e-13	-0.0151148	0.134228	2.50556	2.09e-12	0.488144	fsta	ENSDARG00000052846	ENSDARG00000052846
1.91e-17	-0.0151225	0.313199	3.74979	5.77e-17	0.482864	ENSDARG00000016897	ENSDARG00000016897	ENSDARG00000016897
3.97e-07	-0.015125	0.0447427	1.22711	7.95e-07	0.494088	ENSDARG00000053973	ENSDARG00000053973	ENSDARG00000053973
3.09e-19	-0.0151322	3.93736	9.95869	1e-18	0.471202	ENSDARG00000102110	ENSDARG00000102110	ENSDARG00000102110
3.6e-20	-0.0151362	3.08725	8.87824	1.2e-19	0.471981	ENSDARG00000089139	ENSDARG00000089139	ENSDARG00000089139
4.99e-19	-0.01514	1.47651	6.08668	1.6e-18	0.477272	akr1a1b	ENSDARG00000052030	ENSDARG00000052030
6e-10	-0.0151404	0.0447427	1.77712	1.36e-09	0.491339	myhc4	ENSDARG00000035438	ENSDARG00000035438
1.17e-18	-0.0151411	2.28188	7.29668	3.7e-18	0.475483	CNIH4	ENSDARG00000087759	ENSDARG00000087759
1.06e-14	-0.015142	0.626398	3.77423	2.88e-14	0.484329	ENSDARG00000102638	ENSDARG00000102638	ENSDARG00000102638
2.52e-17	-0.0151442	0.313199	3.72534	7.59e-17	0.482983	sh2d5	ENSDARG00000014324	ENSDARG00000014324
1.85e-12	-0.0151486	0	2.17556	4.61e-12	0.489122	ttc12	ENSDARG00000056896	ENSDARG00000056896
6.36e-20	-0.015149	2.86353	8.47735	2.11e-19	0.472756	ENSDARG00000062960	ENSDARG00000062960	ENSDARG00000062960
2e-20	-0.0151546	7.96421	16.0698	6.74e-20	0.463272	lin9	ENSDARG00000028475	ENSDARG00000028475
4.74e-14	-0.0151595	0.0447427	2.57401	1.26e-13	0.487358	lrrc58a	ENSDARG00000076773	ENSDARG00000076773
4.82e-25	-0.0151629	6.39821	15.0358	1.93e-24	0.460206	kifbp	ENSDARG00000062053	ENSDARG00000062053
2.54e-24	-0.0151644	9.75391	19.8123	9.87e-24	0.456054	lrrc8db	ENSDARG00000103840	ENSDARG00000103840
2.07e-11	-0.0151667	0.268456	2.48845	4.96e-11	0.48892	s100a11	ENSDARG00000093628	ENSDARG00000093628
4.07e-18	-0.015172	1.52125	5.96935	1.26e-17	0.478068	yrdc	ENSDARG00000041428	ENSDARG00000041428
1.67e-21	-0.0151742	4.6085	11.4767	5.87e-21	0.467404	enoph1	ENSDARG00000026198	ENSDARG00000026198
1.33e-15	-0.0151804	0.536913	3.79868	3.74e-15	0.483762	ENSDARG00000097168	ENSDARG00000097168	ENSDARG00000097168
1.94e-18	-0.0151953	2.41611	7.45802	6.1e-18	0.475386	plex9.2	ENSDARG00000093773	ENSDARG00000093773
1.76e-18	-0.0151987	1.61074	6.19179	5.53e-18	0.47744	rab22a	ENSDARG00000015807	ENSDARG00000015807
4.69e-18	-0.0151994	17.5391	29.0156	1.45e-17	0.456781	ENSDARG00000079723	ENSDARG00000079723	ENSDARG00000079723
1.03e-13	-0.015201	0.178971	2.77201	2.69e-13	0.487054	pcdh20 - ENSDARG00000101910	ENSDARG00000101910	ENSDARG00000101910
7.82e-11	-0.0152037	0.178971	2.20734	1.83e-10	0.489865	pklr	ENSDARG00000042010	ENSDARG00000042010
7.72e-17	-0.0152172	0.0447427	3.11178	2.27e-16	0.484672	ENSDARG00000090598	ENSDARG00000090598	ENSDARG00000090598
1.75e-16	-0.0152237	0.894855	4.59557	5.08e-16	0.481635	ppm1lb	ENSDARG00000089641	ENSDARG00000089641
1.5e-14	-0.0152258	1.11857	4.57112	4.06e-14	0.482884	ENSDARG00000100461	ENSDARG00000100461	ENSDARG00000100461
7.07e-23	-0.0152268	8.99329	18.2307	2.6e-22	0.458873	INTS4	ENSDARG00000102953	ENSDARG00000102953
5.58e-17	-0.015229	1.29754	5.36557	1.65e-16	0.47988	eif1ad	ENSDARG00000016280	ENSDARG00000016280
5.37e-20	-0.015231	2.23714	7.52402	1.78e-19	0.474187	caap1	ENSDARG00000079652	ENSDARG00000079652
5.9e-15	-0.015249	0.134228	2.92601	1.62e-14	0.486056	sfxn5a	ENSDARG00000103595	ENSDARG00000103595
1.05e-19	-0.0152492	4.25056	10.5307	3.46e-19	0.470076	dgcr6	ENSDARG00000005500	ENSDARG00000005500
3.07e-16	-0.0152498	19.1946	30.6876	8.82e-16	0.458427	inpp4aa	ENSDARG00000063352	ENSDARG00000063352
6.13e-17	-0.0152613	0.715884	4.37557	1.81e-16	0.481804	ENSDARG00000110675	ENSDARG00000110675	ENSDARG00000110675
2.27e-13	-0.0152724	0.0894855	2.53245	5.86e-13	0.487796	meox1	ENSDARG00000007891	ENSDARG00000007891
6.62e-20	-0.0152729	12.17	21.9243	2.19e-19	0.458906	fam53c	ENSDARG00000045127	ENSDARG00000045127
1.6e-14	-0.015274	0.671141	3.81334	4.32e-14	0.484353	ENSDARG00000095142	ENSDARG00000095142	ENSDARG00000095142
1.84e-22	-0.0152777	9.70917	19.1303	6.68e-22	0.458463	hif1an	ENSDARG00000031915	ENSDARG00000031915
3.89e-17	-0.0152854	0.447427	3.93556	1.16e-16	0.482618	poglut3	ENSDARG00000021408	ENSDARG00000021408
5.22e-08	-0.0152877	0.178971	1.65245	1.09e-07	0.492636	grna	ENSDARG00000004954	ENSDARG00000004954
1.56e-21	-0.0152879	4.87696	11.8922	5.47e-21	0.466856	ENSDARG00000078953	ENSDARG00000078953	ENSDARG00000078953
1.43e-14	-0.0152944	0.0894855	2.76223	3.87e-14	0.486641	ELF3	ENSDARG00000077982	ENSDARG00000077982
6.98e-13	-0.0152953	0.313199	2.86001	1.77e-12	0.487295	KCNJ10 - ENSDARG00000105022	ENSDARG00000105022	ENSDARG00000105022
1.69e-10	-0.0152956	0	1.79423	3.92e-10	0.491029	ugt2b1	ENSDARG00000093043	ENSDARG00000093043
2.01e-11	-0.0152962	0.134228	2.23667	4.82e-11	0.48949	ENSDARG00000079079	ENSDARG00000079079	ENSDARG00000079079
5e-11	-0.0153	0.0447427	1.98734	1.18e-10	0.490289	sstr5	ENSDARG00000101655	ENSDARG00000101655
1.73e-17	-0.0153086	0.671141	4.40734	5.23e-17	0.481423	rpz2	ENSDARG00000091215	ENSDARG00000091215
1.17e-09	-0.0153129	0.134228	1.89445	2.62e-09	0.491206	fbp2	ENSDARG00000012366	ENSDARG00000012366
9.5e-13	-0.0153156	0.715884	3.53956	2.4e-12	0.485961	b3gnt3.1	ENSDARG00000043482	ENSDARG00000043482
1.61e-20	-0.0153339	1.78971	6.90802	5.44e-20	0.474864	C2H7orf25	ENSDARG00000057184	ENSDARG00000057184
1.5e-17	-0.015335	1.47651	5.78846	4.54e-17	0.478756	rragd	ENSDARG00000006279	ENSDARG00000006279
3.46e-18	-0.0153369	0.536913	4.30468	1.08e-17	0.481247	tipin	ENSDARG00000036136	ENSDARG00000036136
8.4e-20	-0.0153386	4.34004	10.6774	2.77e-19	0.469808	tsc1b	ENSDARG00000057918	ENSDARG00000057918
2.96e-11	-0.0153427	0.447427	2.77445	7.06e-11	0.488392	mafaa	ENSDARG00000044155	ENSDARG00000044155
0.524638	-0.0153491	48.8143	60.7861	0.658454	0.496139	USP7	ENSDARG00000073710	ENSDARG00000073710
5.71e-15	-0.0153502	0.894855	4.28757	1.57e-14	0.483151	cdc6	ENSDARG00000009942	ENSDARG00000009942
1.56e-14	-0.0153535	0.357942	3.26823	4.21e-14	0.485495	ENSDARG00000100106	ENSDARG00000100106	ENSDARG00000100106
5.88e-18	-0.0153616	2.81879	7.96891	1.81e-17	0.474967	zgc:113423	ENSDARG00000058978	ENSDARG00000058978
1.11e-17	-0.0153622	0.805369	4.68357	3.38e-17	0.480751	ENSDARG00000114894	ENSDARG00000114894	ENSDARG00000114894
1.38e-17	-0.0153624	0.313199	3.76934	4.19e-17	0.482745	tmem254	ENSDARG00000109902	ENSDARG00000109902
5.8e-18	-0.0153645	0.134228	3.5029	1.79e-17	0.483171	vgll4l	ENSDARG00000068409	ENSDARG00000068409
1.76e-21	-0.0153773	3.04251	9.09335	6.18e-21	0.470701	cdc16	ENSDARG00000055470	ENSDARG00000055470
1.34e-18	-0.0153782	1.02908	5.25068	4.23e-18	0.479091	si:dkey-23i12.5	ENSDARG00000103682	ENSDARG00000103682
6.85e-08	-0.0153787	0.134228	1.54734	1.42e-07	0.492938	zgc:158846	ENSDARG00000058462	ENSDARG00000058462
1.43e-10	-0.0153792	0.0447427	1.89689	3.32e-10	0.490737	gsc	ENSDARG00000059073	ENSDARG00000059073
9.12e-17	-0.0153803	0	3.00667	2.68e-16	0.484967	tpst2	ENSDARG00000099155	ENSDARG00000099155
3.7e-18	-0.0154095	0.626398	4.45623	1.15e-17	0.480942	gemin4	ENSDARG00000041252	ENSDARG00000041252
1.28e-13	-0.0154103	0.178971	2.75245	3.33e-13	0.487147	ENSDARG00000075825	ENSDARG00000075825	ENSDARG00000075825
5.38e-18	-0.0154126	2.01342	6.73201	1.66e-17	0.476855	ENSDARG00000095437	ENSDARG00000095437	ENSDARG00000095437
3.1e-20	-0.0154155	3.57942	9.6238	1.04e-19	0.470869	cog8	ENSDARG00000002798	ENSDARG00000002798
2.21e-11	-0.0154161	0.313199	2.56423	5.29e-11	0.488769	fxyd6	ENSDARG00000100971	ENSDARG00000100971
4.63e-17	-0.0154184	0.0894855	3.24378	1.38e-16	0.484241	ENSDARG00000117566	ENSDARG00000117566	ENSDARG00000117566
1.84e-09	-0.0154237	0.0447427	1.68178	4.08e-09	0.491814	pdzk1	ENSDARG00000022261	ENSDARG00000022261
2.41e-14	-0.0154263	0.0894855	2.72067	6.48e-14	0.486855	hmgcll1	ENSDARG00000088740	ENSDARG00000088740
3.22e-22	-0.0154355	2.86353	8.96869	1.16e-21	0.470361	ndufa3	ENSDARG00000041400	ENSDARG00000041400
1.61e-20	-0.0154363	5.01119	11.8214	5.45e-20	0.467784	prkra	ENSDARG00000076718	ENSDARG00000076718
4.62e-24	-0.0154405	7.82998	16.874	1.77e-23	0.459086	atp5mf	ENSDARG00000037867	ENSDARG00000037867
4.49e-08	-0.0154469	0.134228	1.58156	9.4e-08	0.492762	zgc:112964	ENSDARG00000101200	ENSDARG00000101200
1.27e-15	-0.0154469	0.0447427	2.87712	3.56e-15	0.485842	ENSDARG00000116197	ENSDARG00000116197	ENSDARG00000116197
2.65e-14	-0.0154512	0	2.53245	7.11e-14	0.487338	ENSDARG00000100249	ENSDARG00000100249	ENSDARG00000100249
3.58e-19	-0.0154517	0.805369	4.97446	1.16e-18	0.479299	ENSDARG00000087206	ENSDARG00000087206	ENSDARG00000087206
2.47e-09	-0.0154531	0.0894855	1.74534	5.46e-09	0.491725	asip1	ENSDARG00000077858	ENSDARG00000077858
6.67e-15	-0.0154688	0.0894855	2.82578	1.83e-14	0.486323	ENSDARG00000071024	ENSDARG00000071024	ENSDARG00000071024
2.51e-11	-0.0154734	0	1.95556	5.99e-11	0.490222	etsrp	ENSDARG00000053868	ENSDARG00000053868
1.23e-08	-0.0154777	30.604	43.3181	2.64e-08	0.467826	ptp4a1	ENSDARG00000006242	ENSDARG00000006242
8.33e-08	-0.0154809	0.178971	1.61334	1.72e-07	0.492833	fhl2b	ENSDARG00000003991	ENSDARG00000003991
3.42e-16	-0.0154826	0.0894855	3.07756	9.81e-16	0.485073	zgc:162239	ENSDARG00000019651	ENSDARG00000019651
9.92e-17	-0.0154841	1.34228	5.38512	2.91e-16	0.480005	ENSDARG00000104783	ENSDARG00000104783	ENSDARG00000104783
1e-18	-0.0154915	17.2707	28.8176	3.17e-18	0.456019	dctn2	ENSDARG00000031388	ENSDARG00000031388
1.06e-18	-0.0154918	0.357942	4.07734	3.36e-18	0.481466	casp6a	ENSDARG00000093405	ENSDARG00000093405
1.12e-08	-0.0154925	0	1.43978	2.41e-08	0.492801	agxtb	ENSDARG00000018478	ENSDARG00000018478
4.89e-15	-0.0154973	0.178971	3.02867	1.35e-14	0.485773	dhrs9	ENSDARG00000019260	ENSDARG00000019260
9.64233e-06	-0.0155019	38.1655	51.3897	1.80181e-05	0.473966	ABR	ENSDARG00000059587	ENSDARG00000059587
8.51e-08	-0.0155077	0.313199	1.848	1.76e-07	0.492332	mymk	ENSDARG00000103988	ENSDARG00000103988
1.95e-10	-0.015509	0.536913	2.76712	4.48e-10	0.488891	KCNJ3 - ENSDARG00000062217	ENSDARG00000062217	ENSDARG00000062217
5.02e-15	-0.015512	1.11857	4.67379	1.38e-14	0.482391	ENSDARG00000087525	ENSDARG00000087525	ENSDARG00000087525
5.48e-17	-0.015515	0.134228	3.31712	1.62e-16	0.484102	baxb	ENSDARG00000030881	ENSDARG00000030881
1.9e-10	-0.0155181	0	1.78445	4.39e-10	0.491078	mala.2	ENSDARG00000043442	ENSDARG00000043442
2.04e-15	-0.0155267	20.6264	32.4061	5.69e-15	0.458864	fam102bb	ENSDARG00000002333	ENSDARG00000002333
2.06e-16	-0.0155289	0.98434	4.73245	5.96e-16	0.481413	rad51	ENSDARG00000041411	ENSDARG00000041411
7.13e-17	-0.015533	0.0894855	3.20712	2.1e-16	0.484423	ENSDARG00000100872	ENSDARG00000100872	ENSDARG00000100872
4.79e-22	-0.0155349	7.02461	15.1336	1.72e-21	0.462704	neu1	ENSDARG00000008832	ENSDARG00000008832
1.79e-18	-0.0155358	0.98434	5.15046	5.62e-18	0.47936	sc5d	ENSDARG00000044642	ENSDARG00000044642
6.53e-21	-0.0155507	2.46085	8.06913	2.24e-20	0.47268	ENSDARG00000075225	ENSDARG00000075225	ENSDARG00000075225
9.59e-21	-0.0155551	1.70022	6.80046	3.28e-20	0.474906	znf277	ENSDARG00000025346	ENSDARG00000025346
1.01e-11	-0.0155564	0.357942	2.70845	2.44e-11	0.488266	her2	ENSDARG00000038205	ENSDARG00000038205
7.37e-20	-0.0155682	4.6085	11.1076	2.44e-19	0.469218	pm20d1.1	ENSDARG00000037551	ENSDARG00000037551
2.08e-16	-0.0155702	0.268456	3.46379	6.01e-16	0.484057	ENSDARG00000102713	ENSDARG00000102713	ENSDARG00000102713
7.66e-18	-0.015597	0.49217	4.15801	2.35e-17	0.481751	ENSDARG00000110922	ENSDARG00000110922	ENSDARG00000110922
2.72e-09	-0.0156085	0	1.55956	5.99e-09	0.492202	tnnt2c	ENSDARG00000032242	ENSDARG00000032242
4.81e-18	-0.0156099	1.11857	5.28735	1.48e-17	0.479358	scrn3	ENSDARG00000016611	ENSDARG00000016611
7.3e-18	-0.0156122	0	3.2169	2.24e-17	0.483916	LPAR6	ENSDARG00000069441	ENSDARG00000069441
2.21e-18	-0.0156177	4.69799	10.868	6.91e-18	0.470759	ENSDARG00000101790	ENSDARG00000101790	ENSDARG00000101790
1.35e-07	-0.0156202	0.0894855	1.40311	2.77e-07	0.493428	hal	ENSDARG00000017444	ENSDARG00000017444
3e-20	-0.0156281	1.61074	6.5609	1.01e-19	0.475647	qtrt1	ENSDARG00000043105	ENSDARG00000043105
1.59e-16	-0.0156329	0.134228	3.22667	4.63e-16	0.48455	chp2	ENSDARG00000025788	ENSDARG00000025788
1.79e-18	-0.0156353	1.96868	6.7589	5.63e-18	0.476482	polr2k	ENSDARG00000075616	ENSDARG00000075616
6.33e-25	-0.0156372	6.30872	14.8476	2.52e-24	0.460519	exoc8	ENSDARG00000063211	ENSDARG00000063211
6.86e-16	-0.0156386	1.07383	4.76423	1.95e-15	0.481676	poc1b	ENSDARG00000021110	ENSDARG00000021110
5.89e-18	-0.0156468	0.581655	4.33645	1.81e-17	0.481307	rdh10b	ENSDARG00000012369	ENSDARG00000012369
1.36804e-06	-0.0156503	0.178971	1.37134	2.66542e-06	0.494036	tnni2a.1	ENSDARG00000045592	ENSDARG00000045592
5.82e-19	-0.0156625	0.536913	4.46112	1.86e-18	0.480487	aamdc	ENSDARG00000103957	ENSDARG00000103957
6.48e-17	-0.0156646	0.0894855	3.21445	1.91e-16	0.484384	zgc:112496	ENSDARG00000004274	ENSDARG00000004274
2.59e-17	-0.0156648	0.715884	4.45379	7.78e-17	0.481428	CTSO	ENSDARG00000052855	ENSDARG00000052855
8.47e-09	-0.0156661	0.402685	2.20489	1.83e-08	0.491007	tagln	ENSDARG00000045408	ENSDARG00000045408
3.48e-13	-0.0156708	0.0894855	2.49334	8.94e-13	0.487984	CHRNA2	ENSDARG00000057025	ENSDARG00000057025
3.81e-10	-0.0156824	0	1.72578	8.68e-10	0.491371	coro1a	ENSDARG00000054610	ENSDARG00000054610
1.21e-23	-0.0156827	2.55034	8.79758	4.58e-23	0.469643	tmem135	ENSDARG00000069157	ENSDARG00000069157
1.39e-16	-0.0156828	0.0894855	3.1509	4.05e-16	0.484702	kitlgb	ENSDARG00000058042	ENSDARG00000058042
3.16e-21	-0.0156859	1.83445	7.12557	1.1e-20	0.474029	mrps23	ENSDARG00000033973	ENSDARG00000033973
1.72e-21	-0.0156861	5.36913	12.5791	6.04e-21	0.466053	narfl	ENSDARG00000062216	ENSDARG00000062216
1.07e-21	-0.0156862	1.83445	7.2209	3.8e-21	0.473559	rlig1	ENSDARG00000045785	ENSDARG00000045785
2.44e-18	-0.0156908	0.626398	4.49045	7.61e-18	0.480769	prune	ENSDARG00000076246	ENSDARG00000076246
1.13e-08	-0.0156958	0.223714	1.86512	2.42e-08	0.491798	ITIH5	ENSDARG00000045517	ENSDARG00000045517
3.73e-17	-0.0156989	1.83445	6.27001	1.11e-16	0.478196	ENSDARG00000111249	ENSDARG00000111249	ENSDARG00000111249
4.25e-17	-0.0157079	0.850112	4.64201	1.27e-16	0.481177	nup42	ENSDARG00000029043	ENSDARG00000029043
4.57e-16	-0.0157091	0	2.87223	1.31e-15	0.485639	ENSDARG00000104742	ENSDARG00000104742	ENSDARG00000104742
2.49e-09	-0.0157112	0.178971	1.914	5.49e-09	0.491333	ENSDARG00000117781	ENSDARG00000117781	ENSDARG00000117781
3.79e-18	-0.0157216	0.223714	3.71556	1.18e-17	0.482578	echdc2	ENSDARG00000016607	ENSDARG00000016607
2.32e-11	-0.0157227	0.268456	2.47623	5.54e-11	0.488974	znfl2a	ENSDARG00000008333	ENSDARG00000008333
3.86e-19	-0.0157245	0.805369	4.96957	1.24e-18	0.479328	lyplal1	ENSDARG00000088764	ENSDARG00000088764
2.27e-10	-0.0157294	0.0894855	1.94578	5.21e-10	0.490718	zgc:174938	ENSDARG00000075622	ENSDARG00000075622
9.2e-12	-0.0157337	18.4787	27.3485	2.23e-11	0.466627	aif1l	ENSDARG00000009336	ENSDARG00000009336
5.57e-15	-0.0157418	0.313199	3.27067	1.53e-14	0.485249	ENSDARG00000030262	ENSDARG00000030262	ENSDARG00000030262
1.62e-12	-0.0157444	0.178971	2.53734	4.04e-12	0.48822	ENSDARG00000098408	ENSDARG00000098408	ENSDARG00000098408
1.46e-21	-0.0157512	2.10291	7.63891	5.14e-21	0.472937	mitd1	ENSDARG00000044766	ENSDARG00000044766
7.49e-07	-0.0157539	0.715884	2.30756	1.47892e-06	0.492072	gsx1	ENSDARG00000035735	ENSDARG00000035735
6.22e-18	-0.0157598	2.99776	8.22802	1.91e-17	0.474608	nfatc2ip	ENSDARG00000011360	ENSDARG00000011360
2.13e-17	-0.0157604	0.223714	3.5689	6.44e-17	0.483303	STK19	ENSDARG00000101693	ENSDARG00000101693
2.02e-21	-0.0157689	2.32662	7.96157	7.07e-21	0.472501	tiprl	ENSDARG00000032353	ENSDARG00000032353
1.11e-21	-0.0157713	4.07159	10.7116	3.91e-21	0.468262	tbce	ENSDARG00000099921	ENSDARG00000099921
4.22e-14	-0.0157753	0	2.49334	1.12e-13	0.487533	ENSDARG00000117445	ENSDARG00000117445	ENSDARG00000117445
1.86e-22	-0.0157802	2.28188	8.1058	6.76e-22	0.471565	shcbp1	ENSDARG00000102068	ENSDARG00000102068
4.24e-17	-0.0157811	1.29754	5.39735	1.26e-16	0.479746	saal1	ENSDARG00000018681	ENSDARG00000018681
9.96e-18	-0.0157812	2.28188	7.09868	3.04e-17	0.476457	mks1	ENSDARG00000059657	ENSDARG00000059657
1.14e-12	-0.0157851	0.134228	2.48112	2.87e-12	0.488274	ENSDARG00000105408	ENSDARG00000105408	ENSDARG00000105408
8.51e-15	-0.0157883	0.134228	2.89423	2.32e-14	0.486212	mical3b	ENSDARG00000094732	ENSDARG00000094732
6.34e-15	-0.0157917	0.850112	4.20201	1.74e-14	0.483344	ENSDARG00000117077	ENSDARG00000117077	ENSDARG00000117077
1.32e-12	-0.0157936	0.134228	2.46889	3.32e-12	0.488335	sult1st6	ENSDARG00000006811	ENSDARG00000006811
6.06e-12	-0.0157949	0.402685	2.83556	1.48e-11	0.487869	ENSDARG00000117326	ENSDARG00000117326	ENSDARG00000117326
2.34e-17	-0.0157959	1.34228	5.52935	7.04e-17	0.479343	ENSDARG00000100141	ENSDARG00000100141	ENSDARG00000100141
2.94e-21	-0.0158004	4.34004	10.9854	1.03e-20	0.468233	grinab	ENSDARG00000052746	ENSDARG00000052746
9.98e-12	-0.0158025	0.671141	3.25356	2.41e-11	0.487145	pou3f2b	ENSDARG00000076262	ENSDARG00000076262
7.82e-10	-0.0158046	0.357942	2.33445	1.76e-09	0.490134	ENSDARG00000087857	ENSDARG00000087857	ENSDARG00000087857
1.33e-16	-0.0158064	0.0447427	3.06534	3.89e-16	0.484901	cyba	ENSDARG00000018283	ENSDARG00000018283
9.52e-20	-0.0158094	1.74497	6.66846	3.13e-19	0.475783	cdkn2aipnl	ENSDARG00000053395	ENSDARG00000053395
1.1e-23	-0.0158103	6.66667	15.0309	4.18e-23	0.461368	ENSDARG00000075936	ENSDARG00000075936	ENSDARG00000075936
4.1e-12	-0.0158152	0.178971	2.45912	1.01e-11	0.488612	si:dkey-251i10.1	ENSDARG00000042521	ENSDARG00000042521
2.18e-17	-0.0158176	3.57942	8.99802	6.58e-17	0.473971	ENSDARG00000086623	ENSDARG00000086623	ENSDARG00000086623
2.36e-17	-0.0158192	0.760626	4.53934	7.11e-17	0.481232	CYP27A1 - ENSDARG00000088013	ENSDARG00000088013	ENSDARG00000088013
1.4e-22	-0.0158201	4.83221	12.0585	5.12e-22	0.465797	rnf113a	ENSDARG00000037930	ENSDARG00000037930
6.81e-18	-0.0158216	0.939597	4.9549	2.09e-17	0.480088	haus1	ENSDARG00000058968	ENSDARG00000058968
1.84e-16	-0.0158219	1.02908	4.81801	5.33e-16	0.48122	ENSDARG00000116833	ENSDARG00000116833	ENSDARG00000116833
8.62e-17	-0.0158237	1.2528	5.24579	2.53e-16	0.480218	MTRF1L	ENSDARG00000060005	ENSDARG00000060005
1.83e-19	-0.0158252	0.268456	4.0529	5.96e-19	0.481123	nom1	ENSDARG00000060027	ENSDARG00000060027
6.16e-19	-0.0158274	13.6018	23.6281	1.96e-18	0.458833	ENSDARG00000060030	ENSDARG00000060030	ENSDARG00000060030
1.67e-11	-0.0158287	0.178971	2.33934	4.02e-11	0.489209	slc43a2b	ENSDARG00000061120	ENSDARG00000061120
8.12e-12	-0.015831	0.0894855	2.22934	1.97e-11	0.489307	hnf1bb	ENSDARG00000022295	ENSDARG00000022295
1.02e-08	-0.0158319	0.0447427	1.53756	2.21e-08	0.492539	si:dkey-221j11.3	ENSDARG00000093304	ENSDARG00000093304
8.07e-18	-0.0158326	0.98434	5.01601	2.47e-17	0.480014	ssna1	ENSDARG00000101300	ENSDARG00000101300
5.52e-15	-0.0158333	1.78971	5.7249	1.52e-14	0.480604	zgc:173552 - ENSDARG00000112175	ENSDARG00000112175	ENSDARG00000112175
1.35e-12	-0.0158345	0.0447427	2.29289	3.37e-12	0.488763	foxj1a	ENSDARG00000101919	ENSDARG00000101919
4.88e-13	-0.0158351	0.581655	3.3709	1.24e-12	0.486124	ENSDARG00000117643	ENSDARG00000117643	ENSDARG00000117643
1.55e-18	-0.0158353	0.223714	3.7889	4.87e-18	0.482208	si:ch211-214j8.12	ENSDARG00000092556	ENSDARG00000092556
2.43e-17	-0.0158363	1.566	5.87646	7.31e-17	0.478739	ska3	ENSDARG00000069917	ENSDARG00000069917
9.36e-18	-0.0158369	0.49217	4.13845	2.86e-17	0.481841	si:dkeyp-55f12.3	ENSDARG00000042345	ENSDARG00000042345
3.15e-15	-0.0158394	0	2.71089	8.75e-15	0.486446	si:busm1-57f23.1	ENSDARG00000074425	ENSDARG00000074425
2.96e-13	-0.0158461	0.357942	3.01401	7.62e-13	0.486752	slc4a11	ENSDARG00000075532	ENSDARG00000075532
1.75e-12	-0.0158519	0.581655	3.25845	4.36e-12	0.486679	ENSDARG00000025478	ENSDARG00000025478	ENSDARG00000025478
2.1e-19	-0.0158521	0.402685	4.29245	6.82e-19	0.480614	coq7	ENSDARG00000062594	ENSDARG00000062594
2.21e-16	-0.015857	0.0447427	3.02378	6.37e-16	0.48511	pmaip1	ENSDARG00000089307	ENSDARG00000089307
9.97e-23	-0.0158571	4.56376	11.6918	3.66e-22	0.466148	BNIP1 - ENSDARG00000104280	ENSDARG00000104280	ENSDARG00000104280
3.04e-18	-0.0158578	3.08725	8.42602	9.45e-18	0.474086	prkrip1	ENSDARG00000033126	ENSDARG00000033126
2.5e-12	-0.0158627	0.313199	2.75001	6.2e-12	0.48784	zgc:165481	ENSDARG00000060092	ENSDARG00000060092
6.68e-19	-0.0158664	1.2528	5.68579	2.13e-18	0.478082	tm2d2	ENSDARG00000035515	ENSDARG00000035515
1.51e-21	-0.0158681	13.8702	24.9065	5.32e-21	0.454989	znf839	ENSDARG00000076988	ENSDARG00000076988
1.17e-19	-0.0158729	1.02908	5.4609	3.83e-19	0.47805	zgc:136439	ENSDARG00000009267	ENSDARG00000009267
5.84e-19	-0.0158817	0.0447427	3.51756	1.87e-18	0.482643	bnipl	ENSDARG00000060435	ENSDARG00000060435
1.63e-17	-0.0158856	16.0179	26.4685	4.94e-17	0.45885	ENSDARG00000095007	ENSDARG00000095007	ENSDARG00000095007
1.04e-20	-0.015886	1.07383	5.74446	3.56e-20	0.476876	mrpl30	ENSDARG00000069850	ENSDARG00000069850
1.39e-22	-0.0158866	3.53468	10.1127	5.08e-22	0.468407	pm20d1.2	ENSDARG00000062096	ENSDARG00000062096
3.44e-15	-0.015891	0.581655	3.79623	9.53e-15	0.484001	ENSDARG00000097294	ENSDARG00000097294	ENSDARG00000097294
1.01e-18	-0.0158959	3.13199	8.62646	3.21e-18	0.473436	rbks	ENSDARG00000019877	ENSDARG00000019877
5.08e-07	-0.0159035	0	1.11711	1.01159e-06	0.494414	zgc:111983	ENSDARG00000006588	ENSDARG00000006588
2.5e-18	-0.015904	0.671141	4.57112	7.81e-18	0.480607	ENSDARG00000097663	ENSDARG00000097663	ENSDARG00000097663
1.77e-09	-0.015907	0.178971	1.94089	3.94e-09	0.491194	loxa	ENSDARG00000003259	ENSDARG00000003259
2.01e-21	-0.0159171	2.81879	8.71691	7.04e-21	0.47131	oxa1l	ENSDARG00000069313	ENSDARG00000069313
8.25e-07	-0.0159221	33.2438	45.4888	1.62574e-06	0.4718	ndfip2	ENSDARG00000033928	ENSDARG00000033928
1.33e-16	-0.0159234	1.2528	5.20912	3.89e-16	0.480406	mis18bp1	ENSDARG00000042563	ENSDARG00000042563
1.15e-10	-0.0159242	0.178971	2.17556	2.68e-10	0.490027	loxl3a	ENSDARG00000076306	ENSDARG00000076306
1.09e-16	-0.0159268	0.313199	3.60067	3.21e-16	0.4836	ENSDARG00000035657	ENSDARG00000035657	ENSDARG00000035657
7.16e-17	-0.015928	1.566	5.78112	2.11e-16	0.479216	ENSDARG00000088214	ENSDARG00000088214	ENSDARG00000088214
1.6e-15	-0.015929	1.74497	5.77379	4.48e-15	0.480147	ENSDARG00000105459	ENSDARG00000105459	ENSDARG00000105459
1.53e-12	-0.0159295	0.939597	3.86468	3.82e-12	0.485473	pde6a	ENSDARG00000000380	ENSDARG00000000380
1.39e-15	-0.0159307	0	2.77934	3.9e-15	0.486103	mid1ip1a	ENSDARG00000041051	ENSDARG00000041051
5.26e-21	-0.0159347	9.88814	18.9812	1.81e-20	0.460054	tent2	ENSDARG00000099679	ENSDARG00000099679
9.68e-23	-0.0159368	4.87696	12.166	3.56e-22	0.465532	snip1	ENSDARG00000087528	ENSDARG00000087528
4.35e-14	-0.0159473	24.2058	37.0236	1.16e-13	0.459211	marchf6	ENSDARG00000076066	ENSDARG00000076066
4.16e-18	-0.0159483	0.49217	4.2069	1.29e-17	0.481501	arhgef39	ENSDARG00000013476	ENSDARG00000013476
3.44e-14	-0.0159541	0	2.51045	9.19e-14	0.487448	plekhb1	ENSDARG00000063519	ENSDARG00000063519
7.11e-20	-0.0159637	2.23714	7.47024	2.35e-19	0.474356	ecsit	ENSDARG00000062834	ENSDARG00000062834
3.66e-10	-0.0159669	0.223714	2.15845	8.33e-10	0.490333	BAIAP3	ENSDARG00000079264	ENSDARG00000079264
1.02e-18	-0.0159718	0.0894855	3.56156	3.23e-18	0.482655	adam28	ENSDARG00000035514	ENSDARG00000035514
1.98e-09	-0.0159737	0	1.58645	4.39e-09	0.492068	ENSDARG00000101189	ENSDARG00000101189	ENSDARG00000101189
6.25e-14	-0.0159737	0.0447427	2.54956	1.65e-13	0.487477	ENSDARG00000114870	ENSDARG00000114870	ENSDARG00000114870
1.51e-15	-0.015985	0.223714	3.21201	4.24e-15	0.485084	ENSDARG00000117743	ENSDARG00000117743	ENSDARG00000117743
3.35e-22	-0.0159882	4.96644	12.1734	1.21e-21	0.465959	tfdp1b	ENSDARG00000016304	ENSDARG00000016304
2.66e-17	-0.0159973	8.85906	16.4731	8e-17	0.466072	map2k1	ENSDARG00000007825	ENSDARG00000007825
6.89e-13	-0.0159985	0	2.25867	1.75e-12	0.488707	ENSDARG00000117253	ENSDARG00000117253	ENSDARG00000117253
4.64e-10	-0.0159998	0.447427	2.53734	1.05e-09	0.48958	gdf10b	ENSDARG00000073891	ENSDARG00000073891
7.86e-20	-0.0160025	1.47651	6.25046	2.6e-19	0.476467	dpp7	ENSDARG00000027750	ENSDARG00000027750
0.0356951	-0.016003	44.4295	52.7146	0.0524847	0.487565	ENSDARG00000070959	ENSDARG00000070959	ENSDARG00000070959
7.47e-14	-0.0160043	0.49217	3.3709	1.97e-13	0.485653	CFAP91	ENSDARG00000006292	ENSDARG00000006292
3.18e-17	-0.0160072	0.49217	4.02845	9.52e-17	0.482369	si:ch211-51h9.7	ENSDARG00000074720	ENSDARG00000074720
6.43e-21	-0.0160103	1.74497	6.90313	2.21e-20	0.474614	bcl2l16	ENSDARG00000114237	ENSDARG00000114237
3.63e-21	-0.0160121	4.6085	11.3838	1.26e-20	0.467794	ak4	ENSDARG00000006546	ENSDARG00000006546
1.08e-12	-0.0160121	0.134228	2.48601	2.73e-12	0.48825	elovl5	ENSDARG00000004979	ENSDARG00000004979
6.37e-18	-0.0160122	0.760626	4.64934	1.96e-17	0.480679	ndufaf7	ENSDARG00000033134	ENSDARG00000033134
7.67e-10	-0.0160163	0.626398	2.79645	1.73e-09	0.4892	TMEM121	ENSDARG00000061562	ENSDARG00000061562
4.06e-19	-0.0160194	0.98434	5.27268	1.31e-18	0.478738	osgep	ENSDARG00000045846	ENSDARG00000045846
5.87e-20	-0.0160283	17.226	29.243	1.95e-19	0.454246	paxbp1	ENSDARG00000062361	ENSDARG00000062361
3.58e-14	-0.0160284	0.0894855	2.68645	9.54e-14	0.487023	fut9b.3	ENSDARG00000027699	ENSDARG00000027699
1.34e-14	-0.0160303	2.37136	6.52668	3.64e-14	0.479645	ENSDARG00000101690	ENSDARG00000101690	ENSDARG00000101690
1.32e-07	-0.016033	0.402685	1.96534	2.71e-07	0.492208	nkx2.4b	ENSDARG00000104107	ENSDARG00000104107
2.84e-19	-0.0160338	1.2528	5.75912	9.19e-19	0.477716	ctps1b	ENSDARG00000098386	ENSDARG00000098386
4.73e-18	-0.0160342	1.47651	5.88868	1.46e-17	0.478253	ENSDARG00000114577	ENSDARG00000114577	ENSDARG00000114577
3.82e-20	-0.0160378	1.29754	6.01579	1.27e-19	0.476701	cdkn2aip	ENSDARG00000035853	ENSDARG00000035853
1.99e-19	-0.0160444	1.47651	6.16246	6.48e-19	0.476881	nudt8	ENSDARG00000007722	ENSDARG00000007722
8.34e-14	-0.0160477	0.0894855	2.61556	2.19e-13	0.487378	ENSDARG00000055835	ENSDARG00000055835	ENSDARG00000055835
8.62e-21	-0.0160492	5.68233	12.8749	2.95e-20	0.466305	ENSDARG00000095974	ENSDARG00000095974	ENSDARG00000095974
1.32e-20	-0.0160592	5.14541	12.0438	4.49e-20	0.467443	ppp4ca	ENSDARG00000070570	ENSDARG00000070570
5.39e-19	-0.0160604	0.715884	4.7789	1.72e-18	0.4798	dnajc25	ENSDARG00000067613	ENSDARG00000067613
8.61e-15	-0.0160689	2.63982	6.96668	2.35e-14	0.478853	ENSDARG00000111501	ENSDARG00000111501	ENSDARG00000111501
1.82e-10	-0.0160703	0.178971	2.13645	4.19e-10	0.490221	FERMT3	ENSDARG00000079267	ENSDARG00000079267
6.25e-09	-0.0160809	0.402685	2.23178	1.36e-08	0.490873	NXPH3	ENSDARG00000070694	ENSDARG00000070694
7.37e-19	-0.0160816	1.2528	5.67601	2.35e-18	0.478127	zgc:110269	ENSDARG00000012325	ENSDARG00000012325
2.27028e-06	-0.0160896	0.223714	1.408	4.37975e-06	0.494081	dct	ENSDARG00000006008	ENSDARG00000006008
2.69e-14	-0.0160913	0.134228	2.79645	7.23e-14	0.486698	hoxb10a	ENSDARG00000011579	ENSDARG00000011579
1.51e-24	-0.0160931	7.47204	16.4951	5.9e-24	0.459043	herpud1	ENSDARG00000024314	ENSDARG00000024314
6.58e-21	-0.0160979	3.48993	9.64335	2.26e-20	0.470327	smim7	ENSDARG00000074848	ENSDARG00000074848
2.63e-16	-0.0160982	0.134228	3.18756	7.58e-16	0.484753	neu3.2	ENSDARG00000010047	ENSDARG00000010047
1.47984e-05	-0.0160987	35.481	47.5079	2.73651e-05	0.474955	abi1a	ENSDARG00000010155	ENSDARG00000010155
2.12e-20	-0.0160988	0.357942	4.40245	7.14e-20	0.479844	chchd4b	ENSDARG00000040707	ENSDARG00000040707
2.04e-22	-0.0160998	2.28188	8.10335	7.4e-22	0.471596	pfdn6	ENSDARG00000037108	ENSDARG00000037108
1.21e-15	-0.0161044	0.805369	4.27534	3.41e-15	0.482768	ENSDARG00000104905	ENSDARG00000104905	ENSDARG00000104905
7.12e-14	-0.0161047	0.760626	3.84512	1.88e-13	0.484678	pls1	ENSDARG00000039272	ENSDARG00000039272
5.92e-24	-0.0161129	6.12975	14.344	2.27e-23	0.461912	si:ch211-215a10.4	ENSDARG00000056165	ENSDARG00000056165
8.34e-21	-0.0161136	3.44519	9.55047	2.86e-20	0.470537	pigq	ENSDARG00000038097	ENSDARG00000038097
1e-10	-0.0161141	0.313199	2.43223	2.33e-10	0.48942	ENSDARG00000104929	ENSDARG00000104929	ENSDARG00000104929
3.1e-18	-0.0161222	4.69799	10.8118	9.66e-18	0.470954	si:dkey-31c13.1	ENSDARG00000104058	ENSDARG00000104058
3.79e-19	-0.0161227	15.8837	27.0698	1.22e-18	0.45646	htatsf1	ENSDARG00000056649	ENSDARG00000056649
4.5e-22	-0.016125	6.71141	14.6838	1.61e-21	0.46316	atf1	ENSDARG00000044301	ENSDARG00000044301
4.44e-12	-0.0161254	0.0447427	2.19023	1.09e-11	0.489271	fgfbp2b	ENSDARG00000038056	ENSDARG00000038056
7.08e-19	-0.0161292	0.313199	4.02601	2.25e-18	0.481489	si:ch211-107o10.3	ENSDARG00000008491	ENSDARG00000008491
6e-15	-0.0161296	0.626398	3.82312	1.65e-14	0.484085	zgc:194627	ENSDARG00000102594	ENSDARG00000102594
3.16e-11	-0.01613	0	1.936	7.53e-11	0.49032	cyp1a	ENSDARG00000098315	ENSDARG00000098315
2.18009e-05	-0.0161412	0.447427	1.57667	3.9962e-05	0.494361	otpb	ENSDARG00000058379	ENSDARG00000058379
8.21e-18	-0.0161462	1.29754	5.53179	2.51e-17	0.479048	snx21	ENSDARG00000062770	ENSDARG00000062770
2.1e-16	-0.0161467	1.74497	5.95957	6.08e-16	0.479229	ENSDARG00000115492	ENSDARG00000115492	ENSDARG00000115492
3.89e-08	-0.0161489	0.313199	1.91889	8.15e-08	0.491986	elnb	ENSDARG00000069017	ENSDARG00000069017
5.39e-19	-0.016151	14.5414	24.9603	1.72e-18	0.457909	gmeb1	ENSDARG00000062060	ENSDARG00000062060
5.94e-19	-0.016156	0.268456	3.95268	1.9e-18	0.481617	extl2	ENSDARG00000063191	ENSDARG00000063191
0.000129289	-0.0161596	33.0649	41.1303	0.00022689	0.478643	xylt1	ENSDARG00000061248	ENSDARG00000061248
2.06e-09	-0.0161679	1.78971	4.47823	4.57e-09	0.486734	cybb	ENSDARG00000056615	ENSDARG00000056615
5.76e-11	-0.0161682	0.268456	2.40045	1.35e-10	0.489357	pvalb4	ENSDARG00000024433	ENSDARG00000024433
3.44e-18	-0.0161784	1.566	6.05001	1.07e-17	0.477878	pole3	ENSDARG00000008551	ENSDARG00000008551
1.66e-17	-0.0161833	0	3.14845	5.03e-17	0.484258	dnase1l1	ENSDARG00000005464	ENSDARG00000005464
2.16e-23	-0.0161839	3.22148	9.79002	8.12e-23	0.468286	trpt1	ENSDARG00000037628	ENSDARG00000037628
2.16e-20	-0.0161843	3.40045	9.39891	7.27e-20	0.471065	TMEM87B	ENSDARG00000112581	ENSDARG00000112581
2.15e-20	-0.0161856	1.83445	6.95446	7.24e-20	0.474867	spra	ENSDARG00000004406	ENSDARG00000004406
1.04e-21	-0.0161867	4.65324	11.5842	3.67e-21	0.467099	ENSDARG00000103507	ENSDARG00000103507	ENSDARG00000103507
7.44e-08	-0.016187	22.5951	30.409	1.54e-07	0.472652	fam49al	ENSDARG00000035907	ENSDARG00000035907
1.3e-19	-0.0161882	1.92394	6.93735	4.25e-19	0.475414	znf1003	ENSDARG00000092605	ENSDARG00000092605
1.3e-24	-0.0161882	8.5906	18.1134	5.09e-24	0.457355	znf143a	ENSDARG00000012887	ENSDARG00000012887
2.07e-12	-0.0161917	0.357942	2.84778	5.16e-12	0.487581	hid1b	ENSDARG00000100583	ENSDARG00000100583
1.26e-19	-0.016192	1.38702	6.05246	4.13e-19	0.476955	pgap3	ENSDARG00000057531	ENSDARG00000057531
2.95e-24	-0.0162038	6.12975	14.3929	1.14e-23	0.4616	gid8b	ENSDARG00000037589	ENSDARG00000037589
1.15e-21	-0.016212	1.47651	6.61957	4.05e-21	0.474647	pgap4	ENSDARG00000061553	ENSDARG00000061553
7.45e-15	-0.0162139	2.50559	6.79068	2.04e-14	0.479059	si:dkey-108k21.24	ENSDARG00000112647	ENSDARG00000112647
3.12e-14	-0.0162155	0.49217	3.44667	8.35e-14	0.485278	ENSDARG00000053431	ENSDARG00000053431	ENSDARG00000053431
1.31e-10	-0.0162251	0.0894855	1.99467	3.04e-10	0.49048	fbp1b	ENSDARG00000020364	ENSDARG00000020364
8.21e-21	-0.0162282	0.939597	5.53423	2.81e-20	0.477228	txndc17	ENSDARG00000058079	ENSDARG00000058079
8.69e-21	-0.0162303	3.89262	10.2129	2.97e-20	0.469631	fgfr1op2	ENSDARG00000009657	ENSDARG00000009657
3.99e-11	-0.0162377	0.402685	2.67423	9.44e-11	0.488676	foxb1a	ENSDARG00000089042	ENSDARG00000089042
1.35e-19	-0.0162422	1.34228	5.98157	4.41e-19	0.477104	ENSDARG00000099015	ENSDARG00000099015	ENSDARG00000099015
0.00619199	-0.0162432	42.5503	54.5968	0.00973241	0.483692	sppl3	ENSDARG00000025220	ENSDARG00000025220
1.09e-18	-0.0162542	1.78971	6.52179	3.45e-18	0.476734	dnal1 - ENSDARG00000034042	ENSDARG00000034042	ENSDARG00000034042
7.43e-18	-0.0162545	0.626398	4.39512	2.28e-17	0.48124	smdt1b	ENSDARG00000098852	ENSDARG00000098852
1.58e-13	-0.0162558	0.357942	3.06778	4.11e-13	0.486486	ncs1b	ENSDARG00000054186	ENSDARG00000054186
6.89e-14	-0.0162559	0.178971	2.80623	1.82e-13	0.486884	PELI1	ENSDARG00000091592	ENSDARG00000091592
2.44e-17	-0.0162584	0.0447427	3.20712	7.34e-17	0.484193	SLC15A1	ENSDARG00000100315	ENSDARG00000100315
0.000284026	-0.0162648	38.6577	50.913	0.000488627	0.478685	uvrag	ENSDARG00000023815	ENSDARG00000023815
5.08e-23	-0.0162728	2.59508	8.73157	1.88e-22	0.470173	ENSDARG00000078502	ENSDARG00000078502	ENSDARG00000078502
2.3e-11	-0.0162749	0.268456	2.47623	5.5e-11	0.488972	ENSDARG00000062221	ENSDARG00000062221	ENSDARG00000062221
1.62e-22	-0.0162764	1.20805	6.33846	5.91e-22	0.474658	coa7	ENSDARG00000019355	ENSDARG00000019355
2.25e-18	-0.0162854	0.268456	3.84268	7.05e-18	0.482168	badb	ENSDARG00000054937	ENSDARG00000054937
1.25e-19	-0.0162862	1.2528	5.8349	4.09e-19	0.477354	CDKAL1	ENSDARG00000104848	ENSDARG00000104848
2.03e-17	-0.0162869	0.98434	4.94023	6.12e-17	0.480401	ENSDARG00000101598	ENSDARG00000101598	ENSDARG00000101598
1.19e-20	-0.0162912	8.94855	17.5316	4.03e-20	0.461683	igf1ra	ENSDARG00000027423	ENSDARG00000027423
1.81e-18	-0.0162941	0.402685	4.11401	5.68e-18	0.481508	ENSDARG00000114719	ENSDARG00000114719	ENSDARG00000114719
5.79e-18	-0.0162989	0.805369	4.73245	1.78e-17	0.480487	trmt61b	ENSDARG00000097465	ENSDARG00000097465
1.76e-18	-0.0163	1.83445	6.55113	5.54e-18	0.476825	tcta	ENSDARG00000044194	ENSDARG00000044194
6.44e-17	-0.0163026	0.581655	4.13356	1.9e-16	0.482316	lysmd1	ENSDARG00000054789	ENSDARG00000054789
9.33e-10	-0.0163068	0.178971	1.99467	2.09e-09	0.490922	zgc:194839	ENSDARG00000078550	ENSDARG00000078550
2.61e-15	-0.0163147	0.805369	4.20445	7.26e-15	0.483106	ENSDARG00000116356	ENSDARG00000116356	ENSDARG00000116356
1.23e-20	-0.0163156	3.80313	10.0516	4.19e-20	0.469969	cops7a	ENSDARG00000022788	ENSDARG00000022788
1.78e-18	-0.0163179	0	3.33423	5.58e-18	0.483329	zgc:174863	ENSDARG00000099476	ENSDARG00000099476
4.89e-20	-0.01634	0.223714	4.07734	1.63e-19	0.480774	ENSDARG00000112527	ENSDARG00000112527	ENSDARG00000112527
5.88e-22	-0.0163439	7.20358	15.3829	2.1e-21	0.462524	ENSDARG00000098898	ENSDARG00000098898	ENSDARG00000098898
1.72e-21	-0.0163478	2.63982	8.47735	6.05e-21	0.471634	ENSDARG00000105634	ENSDARG00000105634	ENSDARG00000105634
5.63e-11	-0.0163528	0.0447427	1.97756	1.33e-10	0.490339	ENSDARG00000071384	ENSDARG00000071384	ENSDARG00000071384
4.41e-16	-0.0163533	0.402685	3.64956	1.26e-15	0.483816	galnt6	ENSDARG00000014386	ENSDARG00000014386
5.22e-19	-0.0163568	1.16331	5.5709	1.67e-18	0.478232	ENSDARG00000099707	ENSDARG00000099707	ENSDARG00000099707
4.32e-14	-0.0163591	0.268456	3.01156	1.15e-13	0.486306	arhgef3	ENSDARG00000013834	ENSDARG00000013834
6.87e-19	-0.0163699	1.70022	6.41668	2.19e-18	0.476781	ENSDARG00000088346	ENSDARG00000088346	ENSDARG00000088346
7.04e-13	-0.0163699	0.313199	2.85756	1.78e-12	0.487302	ppa1a	ENSDARG00000099933	ENSDARG00000099933
1.09e-15	-0.0163885	0.0447427	2.88934	3.07e-15	0.485779	p2rx7	ENSDARG00000042440	ENSDARG00000042440
4.78e-15	-0.0164003	0.0447427	2.76712	1.32e-14	0.486394	ENSDARG00000093019	ENSDARG00000093019	ENSDARG00000093019
5.12e-21	-0.0164006	2.68456	8.44313	1.77e-20	0.472021	piga	ENSDARG00000041040	ENSDARG00000041040
1e-21	-0.0164017	6.12975	13.7794	3.55e-21	0.464464	thap12a	ENSDARG00000042489	ENSDARG00000042489
6.51e-19	-0.0164017	1.20805	5.61001	2.08e-18	0.478217	ENSDARG00000103619	ENSDARG00000103619	ENSDARG00000103619
5.19e-13	-0.016402	2.50559	6.36779	1.32e-12	0.481121	ENSDARG00000075960	ENSDARG00000075960	ENSDARG00000075960
1.38e-12	-0.0164099	0.0447427	2.29045	3.46e-12	0.488775	ADGRF1	ENSDARG00000091757	ENSDARG00000091757
9.33e-15	-0.0164184	0.223714	3.05801	2.54e-14	0.48585	ENSDARG00000096365	ENSDARG00000096365	ENSDARG00000096365
3.77e-13	-0.0164254	0.0894855	2.48845	9.66e-13	0.488013	GPR22	ENSDARG00000045383	ENSDARG00000045383
8.17e-22	-0.0164256	0.581655	5.09423	2.9e-21	0.477574	ENSDARG00000100962	ENSDARG00000100962	ENSDARG00000100962
1.19e-11	-0.0164298	0.0447427	2.10956	2.86e-11	0.48968	ENSDARG00000105592	ENSDARG00000105592	ENSDARG00000105592
9.63e-18	-0.0164377	0.357942	3.88912	2.94e-17	0.482394	ENSDARG00000116059	ENSDARG00000116059	ENSDARG00000116059
6.99e-15	-0.0164379	22.5056	35.0583	1.91e-14	0.458641	kcmf1	ENSDARG00000067656	ENSDARG00000067656
5.55e-22	-0.0164416	1.61074	6.90802	1.99e-21	0.473929	ENSDARG00000027824	ENSDARG00000027824	ENSDARG00000027824
1.19e-09	-0.0164465	0.98434	3.33179	2.65e-09	0.488354	micall2a	ENSDARG00000102366	ENSDARG00000102366
3.57e-09	-0.0164489	0.178971	1.88223	7.82e-09	0.491489	gcm2	ENSDARG00000045413	ENSDARG00000045413
2.2e-10	-0.016451	0.0447427	1.86267	5.07e-10	0.490914	cyp1c2	ENSDARG00000101789	ENSDARG00000101789
1.24e-16	-0.0164523	18.3445	29.6047	3.61e-16	0.458386	atxn2l	ENSDARG00000011597	ENSDARG00000011597
1.54e-19	-0.0164556	0.134228	3.80601	5.03e-19	0.481662	acot14	ENSDARG00000089159	ENSDARG00000089159
2.84e-08	-0.0164569	0.0894855	1.53756	5.99e-08	0.492762	itih2	ENSDARG00000045516	ENSDARG00000045516
1.35e-16	-0.0164592	0.536913	3.99668	3.94e-16	0.482786	rab25b	ENSDARG00000052954	ENSDARG00000052954
2.76e-16	-0.016466	0.134228	3.18267	7.94e-16	0.484775	ENSDARG00000091933	ENSDARG00000091933	ENSDARG00000091933
6.6e-20	-0.0164676	0.715884	4.95734	2.19e-19	0.478916	ssbp1	ENSDARG00000039350	ENSDARG00000039350
3.04e-18	-0.0164781	0.134228	3.55912	9.47e-18	0.482897	zgc:113223	ENSDARG00000090253	ENSDARG00000090253
4.79e-21	-0.0164877	2.19239	7.65846	1.65e-20	0.47325	dph7	ENSDARG00000062083	ENSDARG00000062083
7.74e-18	-0.0164888	0	3.21201	2.37e-17	0.48394	sh3d19	ENSDARG00000088202	ENSDARG00000088202
9.34e-13	-0.0164896	0.313199	2.83312	2.36e-12	0.487423	casq1b	ENSDARG00000018105	ENSDARG00000018105
3.62e-14	-0.0164962	0.0894855	2.68645	9.66e-14	0.487026	zgc:112294	ENSDARG00000010602	ENSDARG00000010602
5.25e-19	-0.0164978	0.357942	4.13356	1.68e-18	0.481179	zgc:162816	ENSDARG00000070416	ENSDARG00000070416
1.07e-15	-0.0164996	0.178971	3.15334	3.02e-15	0.485143	slc27a2a	ENSDARG00000036237	ENSDARG00000036237
2.81e-13	-0.0165063	0.178971	2.68645	7.23e-13	0.487478	ENSDARG00000103231	ENSDARG00000103231	ENSDARG00000103231
9.9e-19	-0.0165101	0.134228	3.64956	3.14e-18	0.482438	ENSDARG00000089904	ENSDARG00000089904	ENSDARG00000089904
3.96e-13	-0.0165107	0.178971	2.65712	1.01e-12	0.487624	si:dkey-72l14.3	ENSDARG00000061044	ENSDARG00000061044
3.41e-16	-0.0165152	0.671141	4.15312	9.77e-16	0.482689	ENSDARG00000097714	ENSDARG00000097714	ENSDARG00000097714
1.44e-16	-0.0165243	0.313199	3.57867	4.19e-16	0.483713	ENSDARG00000094837	ENSDARG00000094837	ENSDARG00000094837
1.23e-20	-0.0165245	0.671141	5.02334	4.17e-20	0.47837	exosc2	ENSDARG00000028688	ENSDARG00000028688
1.73e-19	-0.0165273	0.805369	5.03312	5.64e-19	0.478998	tmem208	ENSDARG00000068291	ENSDARG00000068291
1.46e-13	-0.0165293	0.0447427	2.47867	3.8e-13	0.487832	ENSDARG00000087611	ENSDARG00000087611	ENSDARG00000087611
3.31e-25	-0.0165308	3.3557	10.406	1.33e-24	0.466078	mrps35	ENSDARG00000038456	ENSDARG00000038456
3.08e-20	-0.0165441	3.40045	9.35491	1.03e-19	0.471243	tada3l	ENSDARG00000058220	ENSDARG00000058220
1.33e-20	-0.016551	9.70917	18.6072	4.51e-20	0.460784	bod1	ENSDARG00000103922	ENSDARG00000103922
3.27e-17	-0.0165566	1.87919	6.35068	9.77e-17	0.478023	znf1113	ENSDARG00000096172	ENSDARG00000096172
2.97e-26	-0.0165578	4.78747	12.8676	1.24e-25	0.461878	mrpl15	ENSDARG00000101306	ENSDARG00000101306
2.96e-20	-0.0165588	1.61074	6.55601	9.91e-20	0.475651	ENSDARG00000092478	ENSDARG00000092478	ENSDARG00000092478
3.87e-13	-0.0165628	21.9687	33.1663	9.9e-13	0.462083	GOLM2	ENSDARG00000074490	ENSDARG00000074490
9.58e-17	-0.016566	0.268456	3.5249	2.81e-16	0.483742	ENSDARG00000074867	ENSDARG00000074867	ENSDARG00000074867
3.51e-16	-0.0165665	0.0447427	2.98467	1.01e-15	0.485305	phlda2	ENSDARG00000042874	ENSDARG00000042874
9.01e-13	-0.0165694	0.0894855	2.41512	2.27e-12	0.488379	add3b	ENSDARG00000056250	ENSDARG00000056250
9.96e-26	-0.0165799	4.34004	12.0511	4.09e-25	0.463363	samm50	ENSDARG00000045814	ENSDARG00000045814
1.46e-22	-0.0165822	1.96868	7.61935	5.35e-22	0.472313	ndufaf3	ENSDARG00000112931	ENSDARG00000112931
8.98e-14	-0.0165838	0.268456	2.95045	2.36e-13	0.486613	ipcef1	ENSDARG00000099252	ENSDARG00000099252
2.95e-22	-0.0165843	6.66667	14.6643	1.06e-21	0.463018	taf6l	ENSDARG00000079684	ENSDARG00000079684
1.37e-14	-0.0165878	0.0894855	2.76712	3.73e-14	0.486621	si:ch211-130m23.2	ENSDARG00000095136	ENSDARG00000095136
1.09e-16	-0.0165925	1.47651	5.60268	3.2e-16	0.479647	ENSDARG00000099839	ENSDARG00000099839	ENSDARG00000099839
1.06e-13	-0.0165952	0.98434	4.18245	2.77e-13	0.484143	rxfp1	ENSDARG00000090071	ENSDARG00000090071
2.7e-12	-0.0165972	1.566	4.80334	6.68e-12	0.484025	foxd1	ENSDARG00000029179	ENSDARG00000029179
1.4e-20	-0.0166022	1.566	6.54868	4.74e-20	0.475457	dhx35	ENSDARG00000063419	ENSDARG00000063419
3.96e-21	-0.0166059	4.9217	11.8385	1.37e-20	0.467255	e2f4	ENSDARG00000101578	ENSDARG00000101578
3.75e-10	-0.0166222	0.0894855	1.90423	8.55e-10	0.490929	cp	ENSDARG00000010312	ENSDARG00000010312
1.64e-15	-0.0166226	0.0894855	2.94556	4.6e-15	0.485731	ENSDARG00000079575	ENSDARG00000079575	ENSDARG00000079575
7.44e-12	-0.0166237	0.0894855	2.23667	1.81e-11	0.48927	INPP5D	ENSDARG00000074283	ENSDARG00000074283
5.16e-22	-0.0166261	3.89262	10.4916	1.85e-21	0.468304	exoc3	ENSDARG00000014582	ENSDARG00000014582
1.08e-16	-0.0166356	0.268456	3.52001	3.16e-16	0.48378	hsd17b2	ENSDARG00000045553	ENSDARG00000045553
2.12e-08	-0.0166358	0.178971	1.73067	4.5e-08	0.492248	krt1-c5	ENSDARG00000026979	ENSDARG00000026979
3.17e-20	-0.0166477	0.268456	4.19956	1.06e-19	0.480395	si:dkey-188h10.3	ENSDARG00000097737	ENSDARG00000097737
3.02e-21	-0.0166526	1.16331	5.99868	1.05e-20	0.476065	cpox	ENSDARG00000062025	ENSDARG00000062025
5.51e-21	-0.0166573	3.26622	9.32313	1.9e-20	0.470728	gemin2	ENSDARG00000015638	ENSDARG00000015638
1.57e-14	-0.0166595	0.0447427	2.66689	4.25e-14	0.486894	KLHL30	ENSDARG00000076094	ENSDARG00000076094
2.33e-23	-0.0166597	3.08725	9.57491	8.72e-23	0.468631	mtx2	ENSDARG00000029415	ENSDARG00000029415
2.05e-08	-0.0166614	0	1.38845	4.36e-08	0.493058	mfap4.2	ENSDARG00000088745	ENSDARG00000088745
1.29e-11	-0.0166657	0.536913	3.00178	3.12e-11	0.487714	KCNJ5	ENSDARG00000061014	ENSDARG00000061014
1.38e-20	-0.0166732	2.90828	8.68269	4.67e-20	0.471964	pus10	ENSDARG00000079973	ENSDARG00000079973
2.43e-19	-0.0166753	14.8546	25.5396	7.88e-19	0.457135	rps6kc1	ENSDARG00000104103	ENSDARG00000104103
1.01e-15	-0.016676	1.29754	5.11379	2.84e-15	0.481145	SSX2IP	ENSDARG00000061602	ENSDARG00000061602
1.12e-21	-0.0166789	2.59508	8.44313	3.95e-21	0.471556	etnk2	ENSDARG00000070213	ENSDARG00000070213
7.29e-21	-0.016681	11.6779	21.4647	2.5e-20	0.458199	ENSDARG00000070786	ENSDARG00000070786	ENSDARG00000070786
1.78e-15	-0.0166811	2.05817	6.26024	4.98e-15	0.479397	nmnat2	ENSDARG00000004580	ENSDARG00000004580
3.18e-09	-0.0166834	0.0894855	1.72334	6.98e-09	0.491833	ENSDARG00000098508	ENSDARG00000098508	ENSDARG00000098508
6.04e-23	-0.0166845	6.12975	14.0849	2.23e-22	0.463064	ENSDARG00000099322	ENSDARG00000099322	ENSDARG00000099322
2.51313e-06	-0.0166916	0.178971	1.32	4.83705e-06	0.494295	ENSDARG00000024847	ENSDARG00000024847	ENSDARG00000024847
6.19e-21	-0.0166925	0.850112	5.40223	2.13e-20	0.477422	ENSDARG00000015293	ENSDARG00000015293	ENSDARG00000015293
1.48e-21	-0.0166939	1.78971	7.10357	5.2e-21	0.473852	timm17a	ENSDARG00000029510	ENSDARG00000029510
7.2e-14	-0.0166989	0.0894855	2.62778	1.9e-13	0.487317	tmem45b	ENSDARG00000056239	ENSDARG00000056239
1.07e-16	-0.0167053	2.99776	7.94691	3.13e-16	0.475963	ENSDARG00000114195	ENSDARG00000114195	ENSDARG00000114195
1.37e-18	-0.016711	1.87919	6.63913	4.33e-18	0.476603	dffb	ENSDARG00000009748	ENSDARG00000009748
4.61e-15	-0.0167131	0.447427	3.53223	1.27e-14	0.484631	ENSDARG00000096675	ENSDARG00000096675	ENSDARG00000096675
7.22e-18	-0.0167174	0.357942	3.91356	2.22e-17	0.482273	tec	ENSDARG00000098477	ENSDARG00000098477
5.98e-17	-0.0167227	0.134228	3.30979	1.77e-16	0.484138	papss2a	ENSDARG00000071021	ENSDARG00000071021
1.6e-14	-0.0167408	0.0894855	2.7549	4.32e-14	0.486683	hoxd11a	ENSDARG00000059267	ENSDARG00000059267
1.81e-22	-0.0167426	6.44295	14.4198	6.59e-22	0.463101	ENSDARG00000069661	ENSDARG00000069661	ENSDARG00000069661
6.2e-14	-0.0167573	0.178971	2.81356	1.64e-13	0.486843	mov10b.1	ENSDARG00000061177	ENSDARG00000061177
2.84e-14	-0.0167586	0.760626	3.91845	7.61e-14	0.484292	ENSDARG00000097096	ENSDARG00000097096	ENSDARG00000097096
5.96e-16	-0.0167679	0.223714	3.29023	1.69e-15	0.484693	ENSDARG00000005943	ENSDARG00000005943	ENSDARG00000005943
8.71e-24	-0.0167684	10.1119	20.1569	3.32e-23	0.456269	DLG3	ENSDARG00000076796	ENSDARG00000076796
2e-16	-0.0167703	0.536913	3.9429	5.78e-16	0.482993	iah1	ENSDARG00000015765	ENSDARG00000015765
9.24e-12	-0.016773	0.671141	3.25112	2.24e-11	0.487128	ENSDARG00000073747	ENSDARG00000073747	ENSDARG00000073747
5.67e-22	-0.0167763	3.71365	10.2422	2.03e-21	0.468681	zgc:110249	ENSDARG00000035221	ENSDARG00000035221
1.43e-15	-0.0167765	1.65548	5.64668	4.01e-15	0.480325	def6a	ENSDARG00000012247	ENSDARG00000012247
5.36e-12	-0.016782	0.134228	2.34912	1.31e-11	0.488929	CRACR2A - ENSDARG00000068231	ENSDARG00000068231	ENSDARG00000068231
9.46e-20	-0.0167822	0.626398	4.76912	3.11e-19	0.479396	ENSDARG00000023036	ENSDARG00000023036	ENSDARG00000023036
5.01e-23	-0.0167843	4.42953	11.55	1.86e-22	0.466099	mbtps1	ENSDARG00000014634	ENSDARG00000014634
2.07e-16	-0.0167844	0.536913	3.96001	5.99e-16	0.482967	ENSDARG00000089821	ENSDARG00000089821	ENSDARG00000089821
6.89e-22	-0.0167867	2.86353	8.8978	2.45e-21	0.470703	slc35b3	ENSDARG00000045437	ENSDARG00000045437
3.79e-18	-0.0167871	2.99776	8.26957	1.18e-17	0.474384	ZBTB48	ENSDARG00000039263	ENSDARG00000039263
8.87e-20	-0.0167881	2.46085	7.81735	2.92e-19	0.473871	snapc5	ENSDARG00000062476	ENSDARG00000062476
3.5e-14	-0.0167888	0.760626	3.90868	9.33e-14	0.484367	clcn2a	ENSDARG00000062427	ENSDARG00000062427
2.26e-17	-0.0167906	0.581655	4.22645	6.81e-17	0.481866	cbx7a	ENSDARG00000038025	ENSDARG00000038025
3.29e-21	-0.0167971	1.78971	7.0449	1.14e-20	0.474179	JMJD8	ENSDARG00000104841	ENSDARG00000104841
2.04e-23	-0.0167988	7.91946	16.8056	7.67e-23	0.45974	ccnc	ENSDARG00000009607	ENSDARG00000009607
1.71e-13	-0.016799	0.313199	2.97978	4.42e-13	0.486697	ENSDARG00000097678	ENSDARG00000097678	ENSDARG00000097678
3.02e-14	-0.016799	0.0894855	2.70112	8.08e-14	0.486951	rab3db	ENSDARG00000101534	ENSDARG00000101534
1.29e-18	-0.0168048	1.74497	6.42401	4.08e-18	0.476949	ENSDARG00000099078	ENSDARG00000099078	ENSDARG00000099078
2.06e-16	-0.016805	0.134228	3.20712	5.95e-16	0.484652	cyp46a1.2	ENSDARG00000004262	ENSDARG00000004262
6.48e-08	-0.0168057	0.313199	1.87245	1.35e-07	0.492212	mybpc1	ENSDARG00000045560	ENSDARG00000045560
8.6e-16	-0.0168169	2.01342	6.26024	2.43e-15	0.479169	ENSDARG00000097130	ENSDARG00000097130	ENSDARG00000097130
2e-16	-0.0168243	1.02908	4.80579	5.8e-16	0.481266	ENSDARG00000117661	ENSDARG00000117661	ENSDARG00000117661
1.23e-21	-0.0168289	3.40045	9.68002	4.34e-21	0.469729	actr8	ENSDARG00000103610	ENSDARG00000103610
2.79e-10	-0.016831	0.223714	2.18289	6.38e-10	0.490215	sox8a	ENSDARG00000105301	ENSDARG00000105301
5.07e-17	-0.0168332	0.626398	4.23134	1.5e-16	0.482053	ENSDARG00000109678	ENSDARG00000109678	ENSDARG00000109678
1e-23	-0.0168404	11.0515	21.5112	3.81e-23	0.455191	TRIM37	ENSDARG00000076473	ENSDARG00000076473
1.56e-20	-0.0168413	1.34228	6.16735	5.28e-20	0.47618	SIL1	ENSDARG00000100564	ENSDARG00000100564
1.34e-16	-0.0168439	0	2.9749	3.9e-16	0.485126	si:ch211-212k18.8	ENSDARG00000086421	ENSDARG00000086421
5.12e-18	-0.0168443	0.671141	4.5149	1.58e-17	0.4809	ENSDARG00000117777	ENSDARG00000117777	ENSDARG00000117777
3.59e-24	-0.016853	10.5593	20.8854	1.39e-23	0.455267	rmnd5b	ENSDARG00000043359	ENSDARG00000043359
7.03e-15	-0.0168578	0.894855	4.26557	1.93e-14	0.483249	ENSDARG00000079336	ENSDARG00000079336	ENSDARG00000079336
6.84e-16	-0.0168633	1.20805	4.9989	1.94e-15	0.481243	ENSDARG00000096879	ENSDARG00000096879	ENSDARG00000096879
1.06e-12	-0.0168656	0.49217	3.14356	2.67e-12	0.486788	c1qtnf5	ENSDARG00000056134	ENSDARG00000056134
4.32e-09	-0.0168664	0.134228	1.782	9.43e-09	0.491764	PDE6B	ENSDARG00000011671	ENSDARG00000011671
1.87e-19	-0.0168697	1.07383	5.49268	6.09e-19	0.47811	ENSDARG00000095236	ENSDARG00000095236	ENSDARG00000095236
1.51e-16	-0.0168701	0.715884	4.2949	4.38e-16	0.482194	xndc1	ENSDARG00000032263	ENSDARG00000032263
1.21e-19	-0.0168702	1.566	6.35313	3.98e-19	0.476403	malsu1	ENSDARG00000091079	ENSDARG00000091079
4.34e-11	-0.0168725	0.223714	2.34178	1.03e-10	0.489422	ENSDARG00000071052	ENSDARG00000071052	ENSDARG00000071052
1.27e-17	-0.0168782	1.29754	5.49512	3.86e-17	0.479235	lamtor3	ENSDARG00000057075	ENSDARG00000057075
2.01e-12	-0.01688	0.402685	2.92845	5.02e-12	0.487401	ENSDARG00000093614	ENSDARG00000093614	ENSDARG00000093614
1.26e-21	-0.016883	6.12975	13.728	4.44e-21	0.464606	ppil2	ENSDARG00000002016	ENSDARG00000002016
8.41e-12	-0.0168841	0.0894855	2.22689	2.04e-11	0.48932	il6r	ENSDARG00000104474	ENSDARG00000104474
2.01e-20	-0.0168855	9.97763	18.9787	6.78e-20	0.460656	RPS6KA5	ENSDARG00000060551	ENSDARG00000060551
1.23e-10	-0.0168856	0.626398	2.95534	2.85e-10	0.488397	tnnc1b	ENSDARG00000037539	ENSDARG00000037539
1.32e-18	-0.0168908	0.939597	5.09179	4.16e-18	0.479395	homeza	ENSDARG00000054304	ENSDARG00000054304
5.32e-23	-0.0168913	2.95302	9.26691	1.97e-22	0.469352	pmpcb	ENSDARG00000016979	ENSDARG00000016979
8.01e-20	-0.0168913	0.894855	5.25312	2.65e-19	0.478362	rfc3	ENSDARG00000055969	ENSDARG00000055969
4.15e-11	-0.0168923	0.0447427	2.002	9.81e-11	0.490213	lhx8a	ENSDARG00000002330	ENSDARG00000002330
1.84e-18	-0.0169031	0.223714	3.77179	5.78e-18	0.482286	afg2b	ENSDARG00000061763	ENSDARG00000061763
5.19e-19	-0.016904	0.0447427	3.52734	1.66e-18	0.482594	mcrip2	ENSDARG00000061256	ENSDARG00000061256
2.64e-22	-0.0169048	3.40045	9.81202	9.57e-22	0.469044	stx8	ENSDARG00000103173	ENSDARG00000103173
3.05e-19	-0.0169048	0.357942	4.17756	9.85e-19	0.480956	fblim1	ENSDARG00000071558	ENSDARG00000071558
6.85e-20	-0.0169104	0.581655	4.71534	2.27e-19	0.479433	rpp14	ENSDARG00000011152	ENSDARG00000011152
2.15e-16	-0.0169227	0.536913	3.95756	6.22e-16	0.482982	mafb	ENSDARG00000076520	ENSDARG00000076520
1.56e-19	-0.016923	0.134228	3.80356	5.11e-19	0.481671	ENSDARG00000096613	ENSDARG00000096613	ENSDARG00000096613
4.12e-20	-0.0169304	1.43177	6.22846	1.37e-19	0.47633	ENSDARG00000103473	ENSDARG00000103473	ENSDARG00000103473
7.06e-08	-0.0169313	0.0447427	1.37378	1.46e-07	0.493356	ENSDARG00000098012	ENSDARG00000098012	ENSDARG00000098012
5.65e-20	-0.0169318	1.11857	5.67357	1.87e-19	0.47745	naxe	ENSDARG00000058806	ENSDARG00000058806
1.99e-23	-0.016933	5.5481	13.3174	7.5e-23	0.463556	POLDIP3	ENSDARG00000099375	ENSDARG00000099375
4.79e-14	-0.0169393	0.313199	3.0849	1.27e-13	0.486165	ENSDARG00000029232	ENSDARG00000029232	ENSDARG00000029232
4.74e-21	-0.0169434	4.51902	11.2274	1.64e-20	0.468088	ENSDARG00000074779	ENSDARG00000074779	ENSDARG00000074779
1.66e-18	-0.0169482	2.05817	6.90557	5.23e-18	0.476219	ENSDARG00000075666	ENSDARG00000075666	ENSDARG00000075666
8.4e-13	-0.0169488	0.0447427	2.33201	2.12e-12	0.488566	ENSDARG00000095519	ENSDARG00000095519	ENSDARG00000095519
7.75e-19	-0.0169557	2.23714	7.26002	2.46e-18	0.475415	ENSDARG00000102053	ENSDARG00000102053	ENSDARG00000102053
4.84e-12	-0.0169581	1.34228	4.39268	1.19e-11	0.484881	gdf11	ENSDARG00000044924	ENSDARG00000044924
4.2e-17	-0.0169587	1.78971	6.17712	1.25e-16	0.478386	rad51ap1	ENSDARG00000045853	ENSDARG00000045853
7.03e-22	-0.0169629	3.3557	9.65558	2.5e-21	0.469584	slc9a6a	ENSDARG00000009209	ENSDARG00000009209
1.32e-18	-0.0169676	0	3.35867	4.18e-18	0.483207	PRXL2C	ENSDARG00000075299	ENSDARG00000075299
2.4e-20	-0.016968	1.52125	6.42401	8.06e-20	0.475828	elp5	ENSDARG00000067918	ENSDARG00000067918
1.06e-08	-0.0169709	2.68456	5.56357	2.27e-08	0.48593	ENSDARG00000038862	ENSDARG00000038862	ENSDARG00000038862
1.41e-19	-0.0169742	2.63982	8.04713	4.61e-19	0.473657	ENSDARG00000098209	ENSDARG00000098209	ENSDARG00000098209
8.18e-20	-0.0169758	1.16331	5.71268	2.7e-19	0.477473	ENSDARG00000087752	ENSDARG00000087752	ENSDARG00000087752
4.2e-13	-0.016979	0.0447427	2.39067	1.07e-12	0.488274	slc51a	ENSDARG00000045306	ENSDARG00000045306
4.7e-19	-0.0169805	2.37136	7.50935	1.51e-18	0.474866	ENSDARG00000096838	ENSDARG00000096838	ENSDARG00000096838
6.17e-23	-0.0169821	11.4541	21.8974	2.28e-22	0.455686	mtch2	ENSDARG00000019732	ENSDARG00000019732
2.84e-13	-0.0169867	0.134228	2.59845	7.33e-13	0.487688	lad1	ENSDARG00000022698	ENSDARG00000022698
2.43e-17	-0.0169944	0.626398	4.30223	7.31e-17	0.481725	rasl11b	ENSDARG00000015611	ENSDARG00000015611
4.65e-14	-0.0169965	0.268456	3.00423	1.23e-13	0.486339	dnaaf11	ENSDARG00000053318	ENSDARG00000053318
8.06e-24	-0.0170001	4.20582	11.4107	3.07e-23	0.465673	C25H12orf4	ENSDARG00000060987	ENSDARG00000060987
1.41e-20	-0.0170003	3.80313	10.0516	4.77e-20	0.470015	bub3	ENSDARG00000075883	ENSDARG00000075883
5.22e-19	-0.0170063	0.313199	4.04801	1.67e-18	0.48137	ENSDARG00000063646	ENSDARG00000063646	ENSDARG00000063646
1.03e-08	-0.0170079	27.6063	38.3705	2.23e-08	0.468713	ABCA3	ENSDARG00000100524	ENSDARG00000100524
1.33e-17	-0.0170106	0.760626	4.58579	4.05e-17	0.480993	TAP1	ENSDARG00000079766	ENSDARG00000079766
7.69e-24	-0.017013	3.08725	9.67269	2.93e-23	0.468143	ptgesl	ENSDARG00000068415	ENSDARG00000068415
9.05e-20	-0.017014	1.20805	5.78846	2.98e-19	0.477356	cplane2	ENSDARG00000028442	ENSDARG00000028442
4.75e-15	-0.0170163	0.0447427	2.76712	1.31e-14	0.486393	si:dkey-65b13.8	ENSDARG00000115066	ENSDARG00000115066
4e-13	-0.0170214	0.223714	2.74023	1.02e-12	0.487435	gpx1a	ENSDARG00000018146	ENSDARG00000018146
3.65e-19	-0.017025	0.49217	4.41223	1.18e-18	0.480481	nopchap1	ENSDARG00000077926	ENSDARG00000077926
8.5e-21	-0.0170294	3.04251	8.93935	2.91e-20	0.471429	nosip	ENSDARG00000037958	ENSDARG00000037958
3.22e-13	-0.0170303	0.0447427	2.41267	8.29e-13	0.488163	vgll2a	ENSDARG00000041706	ENSDARG00000041706
1.47e-13	-0.0170362	0.536913	3.39534	3.82e-13	0.485771	ENSDARG00000097514	ENSDARG00000097514	ENSDARG00000097514
9.65e-20	-0.0170397	1.96868	7.02779	3.17e-19	0.475175	ENSDARG00000109848	ENSDARG00000109848	ENSDARG00000109848
6.77e-15	-0.0170458	1.07383	4.56623	1.85e-14	0.482671	ENSDARG00000102693	ENSDARG00000102693	ENSDARG00000102693
4.17e-18	-0.0170481	0	3.26334	1.29e-17	0.483683	trim25	ENSDARG00000104396	ENSDARG00000104396
1.24e-19	-0.01705	3.80313	9.83647	4.07e-19	0.471049	ENSDARG00000100624	ENSDARG00000100624	ENSDARG00000100624
3.63e-17	-0.0170589	0.0894855	3.2609	1.08e-16	0.484147	ENSDARG00000093042	ENSDARG00000093042	ENSDARG00000093042
8.29e-12	-0.0170589	0.760626	3.4149	2.01e-11	0.486783	irx5b	ENSDARG00000074070	ENSDARG00000074070
1.47e-12	-0.017061	0.402685	2.95778	3.68e-12	0.487261	ENSDARG00000093708	ENSDARG00000093708	ENSDARG00000093708
5.16e-13	-0.017062	2.99776	7.08402	1.31e-12	0.480142	gabrb2a	ENSDARG00000079586	ENSDARG00000079586
5.56e-16	-0.0170633	0.0894855	3.03601	1.58e-15	0.485278	DNAH12	ENSDARG00000059987	ENSDARG00000059987
4.31e-19	-0.0170647	0	3.45156	1.39e-18	0.482742	cldc1	ENSDARG00000056379	ENSDARG00000056379
2.57e-22	-0.0170667	1.566	6.88846	9.31e-22	0.473754	zgc:171480	ENSDARG00000043402	ENSDARG00000043402
3.82e-08	-0.0170674	0.134228	1.59623	8.02e-08	0.492691	ENSDARG00000092920	ENSDARG00000092920	ENSDARG00000092920
2.75e-13	-0.0170981	0.134228	2.60089	7.09e-13	0.487675	AIFM3	ENSDARG00000062780	ENSDARG00000062780
7.95e-22	-0.0171048	9.17226	18.1965	2.83e-21	0.459923	rc3h1a	ENSDARG00000062550	ENSDARG00000062550
3.22e-21	-0.0171059	3.57942	9.84869	1.12e-20	0.469803	ublcp1	ENSDARG00000044492	ENSDARG00000044492
4.4e-15	-0.0171097	0.357942	3.3709	1.22e-14	0.484971	pip5k1ba	ENSDARG00000044295	ENSDARG00000044295
2.77e-12	-0.0171116	0.178971	2.48601	6.85e-12	0.48846	cacng1a	ENSDARG00000008772	ENSDARG00000008772
3.56e-20	-0.0171133	1.11857	5.71757	1.19e-19	0.477246	wdr89	ENSDARG00000077265	ENSDARG00000077265
1.43e-11	-0.0171145	0.313199	2.59845	3.45e-11	0.488589	ENSDARG00000100613	ENSDARG00000100613	ENSDARG00000100613
2.04e-13	-0.0171186	0.850112	3.90134	5.28e-13	0.484851	prkchb	ENSDARG00000043243	ENSDARG00000043243
3.98e-20	-0.0171213	1.43177	6.24312	1.33e-19	0.476295	dynlt1b	ENSDARG00000045909	ENSDARG00000045909
4.23e-18	-0.0171256	0.313199	3.87201	1.31e-17	0.482244	ttc38	ENSDARG00000042188	ENSDARG00000042188
5.2e-17	-0.0171295	1.02908	4.92068	1.54e-16	0.480688	ENSDARG00000103137	ENSDARG00000103137	ENSDARG00000103137
1.17e-11	-0.0171354	0.0447427	2.10956	2.84e-11	0.489678	gbgt1l3	ENSDARG00000035555	ENSDARG00000035555
2.92e-17	-0.0171355	1.65548	6.00357	8.78e-17	0.478573	ENSDARG00000110812	ENSDARG00000110812	ENSDARG00000110812
1.8e-19	-0.017139	1.70022	6.54135	5.88e-19	0.476185	MFSD1	ENSDARG00000101379	ENSDARG00000101379
4.71e-14	-0.0171415	0.0447427	2.57401	1.25e-13	0.487356	ENSDARG00000100105	ENSDARG00000100105	ENSDARG00000100105
3.53e-23	-0.0171436	12.2148	22.9656	1.32e-22	0.454607	bend5	ENSDARG00000075624	ENSDARG00000075624
9.43e-23	-0.0171516	1.96868	7.65113	3.46e-22	0.472134	dnajc3a	ENSDARG00000041110	ENSDARG00000041110
1.64e-10	-0.0171524	10.6488	16.522	3.79e-10	0.474276	jph3b	ENSDARG00000102204	ENSDARG00000102204
6.15e-20	-0.0171551	3.44519	9.35491	2.04e-19	0.471473	fam210b	ENSDARG00000052638	ENSDARG00000052638
1.19e-18	-0.0171563	15.302	26.0505	3.75e-18	0.457666	tdg.1	ENSDARG00000013004	ENSDARG00000013004
3.86e-21	-0.0171564	2.99776	8.94669	1.34e-20	0.471168	mtres1	ENSDARG00000077614	ENSDARG00000077614
5.96e-12	-0.0171583	0.715884	3.37579	1.46e-11	0.486769	ENSDARG00000095401	ENSDARG00000095401	ENSDARG00000095401
1.77e-16	-0.0171589	18.8814	30.1596	5.14e-16	0.458335	mtdha	ENSDARG00000014159	ENSDARG00000014159
6.19e-14	-0.0171746	0.49217	3.38556	1.63e-13	0.485576	chrna5	ENSDARG00000003420	ENSDARG00000003420
7.95e-19	-0.0171791	1.38702	5.89357	2.53e-18	0.477749	ENSDARG00000087483	ENSDARG00000087483	ENSDARG00000087483
2.09e-19	-0.017186	3.13199	8.75358	6.81e-19	0.472733	ENSDARG00000091728	ENSDARG00000091728	ENSDARG00000091728
1.49e-19	-0.0171897	2.55034	7.89802	4.88e-19	0.473905	sf3b5	ENSDARG00000016855	ENSDARG00000016855
1.17e-17	-0.017194	0.402685	3.95512	3.56e-17	0.482293	ahsa1a	ENSDARG00000028664	ENSDARG00000028664
1.01e-21	-0.0172008	0.313199	4.57112	3.58e-21	0.478776	grhpra	ENSDARG00000068264	ENSDARG00000068264
8.98e-22	-0.0172027	3.22148	9.41602	3.19e-21	0.47001	ENSDARG00000075385	ENSDARG00000075385	ENSDARG00000075385
6.44e-15	-0.0172063	0.0894855	2.82823	1.77e-14	0.486309	TMOD1	ENSDARG00000078318	ENSDARG00000078318
5.13e-16	-0.017208	0.626398	4.03823	1.46e-15	0.483027	TRPC5	ENSDARG00000060837	ENSDARG00000060837
1.88e-09	-0.0172123	1.83445	4.55401	4.16e-09	0.486592	TRHDE - ENSDARG00000109358	ENSDARG00000109358	ENSDARG00000109358
7.31e-18	-0.0172142	0.178971	3.5689	2.24e-17	0.483065	RIN2 - ENSDARG00000077040	ENSDARG00000077040	ENSDARG00000077040
2.03e-20	-0.0172175	1.16331	5.8349	6.84e-20	0.476874	slc35a1	ENSDARG00000040180	ENSDARG00000040180
1.5e-21	-0.0172215	3.04251	9.09824	5.26e-21	0.470642	ENSDARG00000115737	ENSDARG00000115737	ENSDARG00000115737
1.68e-24	-0.0172216	5.45861	13.4445	6.57e-24	0.462524	ENSDARG00000104715	ENSDARG00000104715	ENSDARG00000104715
1.14e-20	-0.0172229	1.52125	6.48268	3.88e-20	0.475518	sub1b	ENSDARG00000007720	ENSDARG00000007720
5.12e-17	-0.0172279	0.223714	3.49556	1.52e-16	0.483668	zgc:162184	ENSDARG00000077217	ENSDARG00000077217
7.09e-13	-0.0172336	0	2.25623	1.8e-12	0.488719	dhrs13a.2	ENSDARG00000111240	ENSDARG00000111240
1.33e-18	-0.0172343	1.07383	5.31912	4.2e-18	0.478957	LSM11	ENSDARG00000090854	ENSDARG00000090854
1.29e-08	-0.0172395	0	1.42756	2.77e-08	0.492862	si:ch211-157c3.4	ENSDARG00000087093	ENSDARG00000087093
6.23e-09	-0.0172466	0.0894855	1.66467	1.35e-08	0.492122	ACSBG1	ENSDARG00000062077	ENSDARG00000062077
0.001466	-0.0172542	41.566	54.8119	0.00240791	0.481038	becn1	ENSDARG00000079128	ENSDARG00000079128
1.48e-22	-0.0172563	5.72707	13.3809	5.41e-22	0.464208	ENSDARG00000100883	ENSDARG00000100883	ENSDARG00000100883
3.29e-18	-0.0172593	0.536913	4.30957	1.02e-17	0.481224	zgc:112023	ENSDARG00000103253	ENSDARG00000103253
2.85e-14	-0.0172656	0.0894855	2.70601	7.64e-14	0.486927	fscn2a	ENSDARG00000059574	ENSDARG00000059574
4.52e-14	-0.0172748	0.134228	2.7549	1.2e-13	0.486911	faimb	ENSDARG00000020814	ENSDARG00000020814
1.31e-14	-0.0172804	1.43177	5.08446	3.55e-14	0.481936	slc29a2	ENSDARG00000001767	ENSDARG00000001767
3.2e-21	-0.017281	2.95302	8.89535	1.11e-20	0.471186	ENSDARG00000097501	ENSDARG00000097501	ENSDARG00000097501
2.81e-14	-0.0172839	0.0447427	2.61801	7.52e-14	0.487138	btr02	ENSDARG00000052215	ENSDARG00000052215
1.43e-20	-0.017294	0.0894855	3.91356	4.86e-20	0.480895	ENSDARG00000103956	ENSDARG00000103956	ENSDARG00000103956
2.78e-19	-0.017297	0.0894855	3.66912	8.99e-19	0.482117	ENSDARG00000109442	ENSDARG00000109442	ENSDARG00000109442
1.94e-23	-0.0173062	4.78747	12.2002	7.31e-23	0.464932	dda1	ENSDARG00000076074	ENSDARG00000076074
5.63e-20	-0.0173108	1.47651	6.28468	1.87e-19	0.476314	shisa4	ENSDARG00000006307	ENSDARG00000006307
6.02e-17	-0.0173151	1.16331	5.1309	1.78e-16	0.480331	znf1174	ENSDARG00000100361	ENSDARG00000100361
2.92e-21	-0.0173186	14.1834	25.2707	1.02e-20	0.455069	aip	ENSDARG00000104437	ENSDARG00000104437
1.14e-14	-0.017343	0.134228	2.86978	3.09e-14	0.486334	ENSDARG00000055177	ENSDARG00000055177	ENSDARG00000055177
4.53e-19	-0.017346	0.0894855	3.62512	1.46e-18	0.482328	dnajc5gb	ENSDARG00000017687	ENSDARG00000017687
3.72e-20	-0.0173534	1.11857	5.7029	1.24e-19	0.477285	bcs1l	ENSDARG00000012295	ENSDARG00000012295
1.49143e-06	-0.0173565	0.402685	1.74534	2.90201e-06	0.49329	edn3b	ENSDARG00000086669	ENSDARG00000086669
8.14e-22	-0.0173603	12.9306	23.6232	2.89e-21	0.455578	MAU2	ENSDARG00000042056	ENSDARG00000042056
5.07e-22	-0.0173609	3.53468	9.97091	1.82e-21	0.469027	med20	ENSDARG00000046006	ENSDARG00000046006
7.06e-19	-0.0173623	1.70022	6.41424	2.25e-18	0.476793	ENSDARG00000113479	ENSDARG00000113479	ENSDARG00000113479
2.67e-20	-0.0173691	0.0894855	3.86223	8.98e-20	0.481151	mtmr8	ENSDARG00000008592	ENSDARG00000008592
1.59e-13	-0.0173693	0.447427	3.22423	4.13e-13	0.486149	marchf4b	ENSDARG00000056439	ENSDARG00000056439
2.57e-12	-0.01737	0.268456	2.66689	6.36e-12	0.488031	ENSDARG00000076312	ENSDARG00000076312	ENSDARG00000076312
2.97e-17	-0.0173704	8.45638	15.8767	8.89e-17	0.466643	spsb4a	ENSDARG00000016084	ENSDARG00000016084
0.00030422	-0.0173719	38.613	48.933	0.000522539	0.478965	NHSL2	ENSDARG00000089066	ENSDARG00000089066
3.91e-21	-0.0173794	3.53468	9.76802	1.36e-20	0.469981	ENSDARG00000096744	ENSDARG00000096744	ENSDARG00000096744
6.62e-12	-0.0173823	0	2.068	1.61e-11	0.48966	agxta	ENSDARG00000052099	ENSDARG00000052099
1.83e-19	-0.0173875	0.223714	3.9649	5.98e-19	0.481327	rpp40	ENSDARG00000017605	ENSDARG00000017605
8.24e-17	-0.0173887	1.566	5.77868	2.42e-16	0.479261	bmp1b	ENSDARG00000028053	ENSDARG00000028053
4.37e-24	-0.0173909	1.92394	7.8638	1.68e-23	0.470911	crata	ENSDARG00000040248	ENSDARG00000040248
2.71e-21	-0.017394	14.9441	26.4392	9.44e-21	0.454284	rab3gap1	ENSDARG00000098079	ENSDARG00000098079
2.5e-22	-0.0173995	6.84564	14.96	9.07e-22	0.462636	GMEB2	ENSDARG00000093240	ENSDARG00000093240
1.16e-17	-0.0174016	0.313199	3.79134	3.54e-17	0.482657	nab2	ENSDARG00000078076	ENSDARG00000078076
5.03e-26	-0.0174036	7.65101	17.116	2.09e-25	0.457099	plpbp	ENSDARG00000060288	ENSDARG00000060288
1.03e-21	-0.0174065	3.57942	9.95624	3.66e-21	0.469279	txndc9	ENSDARG00000069853	ENSDARG00000069853
4.81e-21	-0.0174066	2.01342	7.37002	1.66e-20	0.473731	trub2	ENSDARG00000028379	ENSDARG00000028379
1.65e-20	-0.0174115	0.715884	5.07957	5.6e-20	0.478325	mrpl53	ENSDARG00000008920	ENSDARG00000008920
2.44e-14	-0.0174131	0.850112	4.08468	6.55e-14	0.483929	ENSDARG00000058701	ENSDARG00000058701	ENSDARG00000058701
1.18e-10	-0.0174131	0.805369	3.24867	2.73e-10	0.487828	ENSDARG00000088277	ENSDARG00000088277	ENSDARG00000088277
2.32e-19	-0.0174202	0.268456	4.03334	7.53e-19	0.481221	pex11g	ENSDARG00000025559	ENSDARG00000025559
2.21e-07	-0.0174249	0.671141	2.34667	4.47e-07	0.491636	rhd	ENSDARG00000002194	ENSDARG00000002194
3.57e-13	-0.0174271	0.715884	3.62512	9.15e-13	0.485534	ENSDARG00000117502	ENSDARG00000117502	ENSDARG00000117502
2.61e-19	-0.0174277	0.626398	4.68112	8.46e-19	0.479826	tpk2	ENSDARG00000058032	ENSDARG00000058032
4.64e-23	-0.0174435	3.9821	10.8925	1.72e-22	0.466957	C16H1orf43	ENSDARG00000055613	ENSDARG00000055613
4.14e-16	-0.0174437	0.268456	3.40512	1.19e-15	0.484348	slc2a12	ENSDARG00000036865	ENSDARG00000036865
4.35e-20	-0.0174468	2.63982	8.15713	1.45e-19	0.473123	cep70	ENSDARG00000076965	ENSDARG00000076965
1.33e-21	-0.0174538	2.28188	7.91513	4.69e-21	0.472453	lzic	ENSDARG00000055899	ENSDARG00000055899
4.04e-12	-0.017456	0.0447427	2.2	9.93e-12	0.489227	prph2b	ENSDARG00000014840	ENSDARG00000014840
1.78e-22	-0.0174582	5.2349	12.6158	6.46e-22	0.465188	cdk17	ENSDARG00000079470	ENSDARG00000079470
1.74e-22	-0.0174594	4.74273	11.8996	6.33e-22	0.466073	bud31	ENSDARG00000017084	ENSDARG00000017084
1.26e-16	-0.0174709	0	2.97978	3.68e-16	0.485101	ENSDARG00000092470	ENSDARG00000092470	ENSDARG00000092470
1.32e-18	-0.0174753	0.536913	4.38779	4.18e-18	0.480839	ENSDARG00000076548	ENSDARG00000076548	ENSDARG00000076548
5.89e-12	-0.0174786	0.49217	2.9969	1.44e-11	0.487524	cxcr4b	ENSDARG00000041959	ENSDARG00000041959
3.91e-14	-0.0174916	1.566	5.20423	1.04e-13	0.48206	ENSDARG00000075352	ENSDARG00000075352	ENSDARG00000075352
2.35e-19	-0.0174939	1.70022	6.51201	7.62e-19	0.47631	nudt2	ENSDARG00000058728	ENSDARG00000058728
3.04e-17	-0.017499	0.357942	3.79134	9.11e-17	0.482878	SLC5A10	ENSDARG00000074212	ENSDARG00000074212
1.81607e-06	-0.017502	0	1.00956	3.51748e-06	0.494952	ENSDARG00000117818	ENSDARG00000117818	ENSDARG00000117818
1.04e-08	-0.0175033	30.6935	43.4061	2.24e-08	0.467651	ZC3H4	ENSDARG00000078355	ENSDARG00000078355
1.72e-19	-0.0175034	1.92394	6.89579	5.62e-19	0.475565	bloc1s2	ENSDARG00000046081	ENSDARG00000046081
5.21e-19	-0.0175168	0.134228	3.70579	1.67e-18	0.482165	ENSDARG00000099747	ENSDARG00000099747	ENSDARG00000099747
5.31e-21	-0.0175194	0.805369	5.33379	1.83e-20	0.477524	ARF5	ENSDARG00000113899	ENSDARG00000113899
4.11e-15	-0.0175271	0.0894855	2.86734	1.14e-14	0.486118	svopl	ENSDARG00000057983	ENSDARG00000057983
1.23e-16	-0.0175283	1.566	5.73957	3.59e-16	0.479444	ENSDARG00000023940	ENSDARG00000023940	ENSDARG00000023940
2.64e-19	-0.0175353	5.2349	11.8385	8.55e-19	0.468801	zgc:63863	ENSDARG00000099753	ENSDARG00000099753
1.93e-18	-0.0175523	1.02908	5.21157	6.05e-18	0.479261	mtfr2	ENSDARG00000060394	ENSDARG00000060394
1.25e-20	-0.0175526	2.32662	7.79291	4.25e-20	0.473316	ENSDARG00000094667	ENSDARG00000094667	ENSDARG00000094667
1.39e-22	-0.0175593	1.65548	7.10846	5.07e-22	0.473191	snx24	ENSDARG00000053527	ENSDARG00000053527
1.53e-18	-0.0175595	2.32662	7.33091	4.84e-18	0.475512	SLC35E2B	ENSDARG00000109717	ENSDARG00000109717
3.08e-10	-0.0175641	0.268456	2.25623	7.04e-10	0.490075	stab2	ENSDARG00000045748	ENSDARG00000045748
9.34e-11	-0.0175733	0.894855	3.41979	2.18e-10	0.487451	ADAMTS16	ENSDARG00000074646	ENSDARG00000074646
9.19e-17	-0.0175749	0.894855	4.64934	2.7e-16	0.481361	ENSDARG00000061255	ENSDARG00000061255	ENSDARG00000061255
4.32e-20	-0.0175829	1.52125	6.37024	1.44e-19	0.476087	ENSDARG00000032650	ENSDARG00000032650	ENSDARG00000032650
2.61e-15	-0.0175847	0.98434	4.51001	7.26e-15	0.482517	ENSDARG00000096936	ENSDARG00000096936	ENSDARG00000096936
2.44e-18	-0.0175848	0.178971	3.66423	7.63e-18	0.4826	vamp8	ENSDARG00000024116	ENSDARG00000024116
5.71906e-05	-0.017586	0.447427	1.48867	0.000102476	0.494802	ENSDARG00000105341	ENSDARG00000105341	ENSDARG00000105341
2.06e-17	-0.0175903	0.134228	3.40023	6.21e-17	0.483691	FRK	ENSDARG00000027807	ENSDARG00000027807
2.94e-17	-0.0175914	0.98434	4.89868	8.82e-17	0.480579	ENSDARG00000104692	ENSDARG00000104692	ENSDARG00000104692
5.28e-16	-0.0175978	0.939597	4.56623	1.5e-15	0.481982	ENSDARG00000043238	ENSDARG00000043238	ENSDARG00000043238
6.69e-10	-0.0176075	0.0447427	1.76734	1.51e-09	0.491387	otos	ENSDARG00000108475	ENSDARG00000108475
2.98e-23	-0.0176141	2.19239	8.12291	1.11e-22	0.471008	l3mbtl2	ENSDARG00000056079	ENSDARG00000056079
5.46747e-06	-0.0176147	0	0.916669	1.03355e-05	0.495417	hbbe3	ENSDARG00000038147	ENSDARG00000038147
4.72e-22	-0.0176155	2.59508	8.49446	1.69e-21	0.471214	ptpa	ENSDARG00000031985	ENSDARG00000031985
6.99e-16	-0.0176157	0.626398	4.0089	1.98e-15	0.483164	ENSDARG00000114797	ENSDARG00000114797	ENSDARG00000114797
4.17e-14	-0.0176208	0.268456	3.01645	1.11e-13	0.486287	kcnip1b	ENSDARG00000034808	ENSDARG00000034808
1.17e-23	-0.0176242	2.50559	8.70713	4.43e-23	0.469777	mrpl17	ENSDARG00000075677	ENSDARG00000075677
2.93e-09	-0.0176389	0.0894855	1.73067	6.45e-09	0.491798	si:ch211-243a20.3	ENSDARG00000092240	ENSDARG00000092240
1.67e-16	-0.0176413	1.78971	6.05246	4.85e-16	0.479005	ENSDARG00000112967	ENSDARG00000112967	ENSDARG00000112967
1.41e-24	-0.0176457	6.71141	15.3316	5.53e-24	0.460267	nkiras2	ENSDARG00000052594	ENSDARG00000052594
9.03e-16	-0.0176481	2.14765	6.44113	2.55e-15	0.478899	ENSDARG00000101720	ENSDARG00000101720	ENSDARG00000101720
3.27e-14	-0.0176615	0.0894855	2.69378	8.75e-14	0.486986	smpx	ENSDARG00000045302	ENSDARG00000045302
4.97e-20	-0.017667	1.43177	6.2089	1.65e-19	0.476417	cmtr2	ENSDARG00000036345	ENSDARG00000036345
4.63e-16	-0.0176674	0.626398	4.04801	1.32e-15	0.482981	PPP4R4	ENSDARG00000010407	ENSDARG00000010407
2.9e-22	-0.0176735	11.2304	21.2447	1.05e-21	0.456893	tfip11	ENSDARG00000056932	ENSDARG00000056932
2.5e-16	-0.0176737	0.0894855	3.09956	7.2e-16	0.484952	ENSDARG00000097292	ENSDARG00000097292	ENSDARG00000097292
8.88e-14	-0.0176778	0.223714	2.86734	2.33e-13	0.4868	gria1a	ENSDARG00000021352	ENSDARG00000021352
2.96e-11	-0.0176837	0.49217	2.85512	7.05e-11	0.488225	myl10	ENSDARG00000062592	ENSDARG00000062592
4.21e-19	-0.0177013	1.65548	6.39224	1.36e-18	0.476685	PRTG	ENSDARG00000040442	ENSDARG00000040442
3.79e-15	-0.0177076	1.74497	5.70046	1.05e-14	0.48053	zgc:194659	ENSDARG00000079347	ENSDARG00000079347
3.36e-14	-0.0177116	0.49217	3.43934	8.98e-14	0.485312	arhgap4a	ENSDARG00000039265	ENSDARG00000039265
3.31e-23	-0.017716	6.84564	15.1727	1.23e-22	0.461629	heatr6	ENSDARG00000073686	ENSDARG00000073686
8.1e-15	-0.0177166	0.223714	3.07023	2.21e-14	0.48579	ENSDARG00000061081	ENSDARG00000061081	ENSDARG00000061081
9.34e-24	-0.0177215	1.61074	7.26002	3.55e-23	0.472189	prdx3	ENSDARG00000032102	ENSDARG00000032102
3.15e-14	-0.0177255	0	2.51778	8.43e-14	0.487411	rasl12	ENSDARG00000002701	ENSDARG00000002701
9.05e-20	-0.0177261	1.47651	6.2309	2.98e-19	0.476541	ENSDARG00000096346	ENSDARG00000096346	ENSDARG00000096346
1.37e-19	-0.0177388	1.87919	6.85179	4.5e-19	0.475574	im:7138535	ENSDARG00000057245	ENSDARG00000057245
9.54e-19	-0.0177398	1.65548	6.31157	3.03e-18	0.477057	ENSDARG00000112690	ENSDARG00000112690	ENSDARG00000112690
2.5e-11	-0.017744	0.805369	3.39779	5.96e-11	0.487119	pacrg	ENSDARG00000087556	ENSDARG00000087556
1.38e-23	-0.0177451	1.02908	6.23579	5.21e-23	0.474232	cisd1	ENSDARG00000079516	ENSDARG00000079516
4.88e-20	-0.0177507	0.850112	5.22379	1.62e-19	0.478297	ENSDARG00000101422	ENSDARG00000101422	ENSDARG00000101422
8.5e-18	-0.0177512	0.268456	3.72779	2.6e-17	0.48273	tstd3	ENSDARG00000087048	ENSDARG00000087048
0.273205	-0.0177546	59.6868	70.295	0.361663	0.506775	BPTF	ENSDARG00000077361	ENSDARG00000077361
2.28e-15	-0.0177551	0	2.73778	6.37e-15	0.486311	snx8a	ENSDARG00000074842	ENSDARG00000074842
9.9e-14	-0.0177587	0.0894855	2.60089	2.59e-13	0.487451	ftr83	ENSDARG00000025403	ENSDARG00000025403
2.82e-22	-0.0177593	3.71365	10.296	1.02e-21	0.468376	ENSDARG00000099779	ENSDARG00000099779	ENSDARG00000099779
3.14e-20	-0.017764	3.17673	9.01758	1.05e-19	0.471733	mfsd2ab	ENSDARG00000035909	ENSDARG00000035909
3.34e-13	-0.0177668	1.2528	4.51245	8.57e-13	0.483877	irx4b	ENSDARG00000036051	ENSDARG00000036051
7.55e-11	-0.0177707	0.0447427	1.95312	1.77e-10	0.490462	ANPEP - ENSDARG00000097285	ENSDARG00000097285	ENSDARG00000097285
3.01e-18	-0.0177768	0.805369	4.79601	9.36e-18	0.480194	mfsd2al2	ENSDARG00000075375	ENSDARG00000075375
3.62e-22	-0.0177812	2.19239	7.88335	1.3e-21	0.472125	asah1b	ENSDARG00000034817	ENSDARG00000034817
4.82e-20	-0.0177885	3.04251	8.77069	1.6e-19	0.472232	jhy	ENSDARG00000068982	ENSDARG00000068982
1.53e-21	-0.0177887	2.41611	8.13268	5.37e-21	0.472143	ets2	ENSDARG00000103980	ENSDARG00000103980
0.0129517	-0.0177999	67.0246	76.4551	0.0198132	0.515475	TNRC6A	ENSDARG00000079688	ENSDARG00000079688
1.72e-20	-0.0178018	0.536913	4.74957	5.83e-20	0.479032	zgc:113314	ENSDARG00000069453	ENSDARG00000069453
6.66e-16	-0.0178077	0.0447427	2.9309	1.89e-15	0.485573	cdc42ep1b	ENSDARG00000077792	ENSDARG00000077792
4.81e-19	-0.0178085	0.402685	4.22645	1.54e-18	0.480952	ENSDARG00000095969	ENSDARG00000095969	ENSDARG00000095969
1.1e-23	-0.0178188	3.22148	9.84136	4.16e-23	0.467999	mmadhcb	ENSDARG00000005870	ENSDARG00000005870
2.59e-12	-0.0178234	0.178971	2.49578	6.43e-12	0.488423	gabra6a	ENSDARG00000075058	ENSDARG00000075058
7.12e-20	-0.0178237	1.52125	6.33357	2.35e-19	0.476291	C7H11orf68	ENSDARG00000019406	ENSDARG00000019406
5.32e-21	-0.0178328	0.447427	4.68357	1.84e-20	0.478902	FADD	ENSDARG00000103021	ENSDARG00000103021
5.12e-24	-0.0178332	5.72707	13.7256	1.96e-23	0.462581	bag1	ENSDARG00000020895	ENSDARG00000020895
2.95e-24	-0.0178337	6.80089	15.3829	1.14e-23	0.460487	ndufb10	ENSDARG00000028889	ENSDARG00000028889
7.72e-23	-0.0178339	11.2304	21.4109	2.84e-22	0.456168	SIRT1	ENSDARG00000068064	ENSDARG00000068064
2.24e-20	-0.0178354	3.84787	10.0638	7.53e-20	0.470155	ada2a	ENSDARG00000051746	ENSDARG00000051746
9.04e-20	-0.0178354	0.715884	4.93046	2.98e-19	0.479048	rpa3	ENSDARG00000002613	ENSDARG00000002613
1.41e-20	-0.0178391	0.0447427	3.82556	4.77e-20	0.481104	mgst2	ENSDARG00000071345	ENSDARG00000071345
1.9e-23	-0.0178402	6.53244	14.8036	7.16e-23	0.461826	tmem150aa	ENSDARG00000068227	ENSDARG00000068227
5.56e-22	-0.017843	3.44519	9.81691	1.99e-21	0.469276	nfu1	ENSDARG00000068125	ENSDARG00000068125
1.38e-20	-0.0178458	2.50559	8.04468	4.7e-20	0.472945	chrac1	ENSDARG00000042337	ENSDARG00000042337
2.82e-22	-0.0178521	1.2528	6.3629	1.02e-21	0.474754	mterf2	ENSDARG00000086405	ENSDARG00000086405
3.37e-17	-0.0178743	1.29754	5.40468	1.01e-16	0.479669	allc	ENSDARG00000042562	ENSDARG00000042562
1.46e-20	-0.017877	0.536913	4.76179	4.96e-20	0.478967	sfxn4	ENSDARG00000069832	ENSDARG00000069832
1.06e-23	-0.0178804	5.63758	13.5203	4.02e-23	0.463086	jtb	ENSDARG00000070150	ENSDARG00000070150
9.69e-19	-0.0178941	1.47651	6.02801	3.08e-18	0.477561	ENSDARG00000076702	ENSDARG00000076702	ENSDARG00000076702
6.47e-12	-0.017899	0.0894855	2.24889	1.58e-11	0.48921	zgc:113363	ENSDARG00000101206	ENSDARG00000101206
5.25e-12	-0.0179114	0.0447427	2.178	1.29e-11	0.489337	chad	ENSDARG00000045071	ENSDARG00000045071
1.64e-14	-0.0179228	0.49217	3.49312	4.43e-14	0.485022	jpt1a	ENSDARG00000099387	ENSDARG00000099387
2.06e-22	-0.0179257	1.87919	7.42868	7.5e-22	0.472737	thumpd1	ENSDARG00000100264	ENSDARG00000100264
3.43e-13	-0.0179262	0	2.31734	8.8e-13	0.488413	ENSDARG00000096655	ENSDARG00000096655	ENSDARG00000096655
5.74e-23	-0.0179275	13.6913	25.1412	2.12e-22	0.453263	maea	ENSDARG00000053691	ENSDARG00000053691
9.18e-17	-0.017929	0.0447427	3.09712	2.7e-16	0.484744	si:dkey-7j14.5	ENSDARG00000097528	ENSDARG00000097528
4.41e-21	-0.0179297	0.581655	4.94512	1.53e-20	0.47829	riox2	ENSDARG00000036359	ENSDARG00000036359
1.79e-20	-0.0179335	1.34228	6.1429	6.06e-20	0.476262	zgc:113119	ENSDARG00000089142	ENSDARG00000089142
3.14e-20	-0.0179415	3.26622	9.15691	1.05e-19	0.471532	med19b	ENSDARG00000009472	ENSDARG00000009472
1.51e-20	-0.0179423	0.760626	5.16268	5.13e-20	0.478131	mcfd2	ENSDARG00000039757	ENSDARG00000039757
6.47e-12	-0.0179447	0.760626	3.43934	1.58e-11	0.486669	grem2b	ENSDARG00000103092	ENSDARG00000103092
1.96e-21	-0.0179449	3.3557	9.54558	6.86e-21	0.470072	lsm12a	ENSDARG00000028848	ENSDARG00000028848
2.2e-18	-0.0179472	4.65324	10.7434	6.88e-18	0.470907	CACFD1	ENSDARG00000090818	ENSDARG00000090818
1.98e-21	-0.0179616	0.49217	4.84734	6.93e-21	0.478314	alkbh6	ENSDARG00000077253	ENSDARG00000077253
3.69e-13	-0.0179642	0.581655	3.39045	9.45e-13	0.486013	mybpc2b	ENSDARG00000021265	ENSDARG00000021265
3.13e-16	-0.0179655	0.268456	3.42956	9e-16	0.484229	ENSDARG00000099989	ENSDARG00000099989	ENSDARG00000099989
8.97e-11	-0.0179666	0.178971	2.19512	2.09e-10	0.489924	KCNG2	ENSDARG00000035961	ENSDARG00000035961
8.7e-19	-0.0179796	0.715884	4.73245	2.77e-18	0.480013	rcn2	ENSDARG00000039378	ENSDARG00000039378
4.13e-23	-0.0179802	6.26398	14.3098	1.54e-22	0.462667	brap	ENSDARG00000008560	ENSDARG00000008560
1.54e-22	-0.0179953	7.60626	16.1016	5.62e-22	0.461254	SHPRH	ENSDARG00000075884	ENSDARG00000075884
7.44e-18	-0.0179963	5.19016	11.462	2.28e-17	0.470519	igfbp7	ENSDARG00000104138	ENSDARG00000104138
2.28e-16	-0.0179966	0.447427	3.77912	6.6e-16	0.483378	ENSDARG00000111515	ENSDARG00000111515	ENSDARG00000111515
1.26e-12	-0.0179994	0.0894855	2.38334	3.16e-12	0.488529	ENSDARG00000097882	ENSDARG00000097882	ENSDARG00000097882
2.57e-18	-0.0180053	5.32438	11.7211	8.03e-18	0.469807	tmem151ba	ENSDARG00000060034	ENSDARG00000060034
4.33e-19	-0.0180131	3.3557	9.04691	1.39e-18	0.472558	myl6	ENSDARG00000008494	ENSDARG00000008494
2.12e-18	-0.0180177	0.402685	4.10179	6.65e-18	0.481572	ENSDARG00000098351	ENSDARG00000098351	ENSDARG00000098351
5.12e-26	-0.0180238	6.66667	15.6298	2.12e-25	0.458717	ENSDARG00000101369	ENSDARG00000101369	ENSDARG00000101369
3.29e-21	-0.018024	3.80313	10.1958	1.14e-20	0.469329	tbc1d19	ENSDARG00000013842	ENSDARG00000013842
8.27e-19	-0.0180264	1.38702	5.88868	2.63e-18	0.477768	lta4h	ENSDARG00000006029	ENSDARG00000006029
1.14e-14	-0.0180395	0	2.60334	3.09e-14	0.486983	hoxc11a	ENSDARG00000070351	ENSDARG00000070351
2.28994e-06	-0.0180429	10.8277	14.9625	4.4164e-06	0.481721	TENM1	ENSDARG00000003403	ENSDARG00000003403
6.84e-21	-0.0180457	0.402685	4.57601	2.35e-20	0.479198	zgc:162944	ENSDARG00000069846	ENSDARG00000069846
7.77e-14	-0.0180532	0.178971	2.79156	2.04e-13	0.486945	ENSDARG00000097485	ENSDARG00000097485	ENSDARG00000097485
2.38e-17	-0.0180561	1.70022	6.09401	7.17e-17	0.478359	ENSDARG00000075116	ENSDARG00000075116	ENSDARG00000075116
4.41e-22	-0.0180562	1.11857	6.09401	1.58e-21	0.475386	acp6	ENSDARG00000040064	ENSDARG00000040064
1.19e-13	-0.018061	0.178971	2.75734	3.12e-13	0.487121	ODAD2	ENSDARG00000055128	ENSDARG00000055128
2.6e-21	-0.0180617	1.61074	6.76379	9.06e-21	0.474608	exosc4	ENSDARG00000103432	ENSDARG00000103432
1.45e-09	-0.0180694	0.0894855	1.78934	3.24e-09	0.491502	ENSDARG00000086708	ENSDARG00000086708	ENSDARG00000086708
2.86e-12	-0.0180712	0.626398	3.28779	7.08e-12	0.486748	AGL	ENSDARG00000100352	ENSDARG00000100352
2.12e-10	-0.0180726	0.178971	2.12423	4.87e-10	0.490284	lgals2b	ENSDARG00000038153	ENSDARG00000038153
4.15e-18	-0.0180783	3.26622	8.65091	1.29e-17	0.473872	ENSDARG00000002031	ENSDARG00000002031	ENSDARG00000002031
1.04e-20	-0.0180816	1.11857	5.82512	3.55e-20	0.476719	rwdd3	ENSDARG00000057315	ENSDARG00000057315
1.46e-18	-0.0180832	1.47651	5.99135	4.6e-18	0.477741	hephl1a	ENSDARG00000059231	ENSDARG00000059231
3.62e-21	-0.0180871	2.63982	8.38691	1.26e-20	0.472001	bmt2	ENSDARG00000062181	ENSDARG00000062181
2.82e-16	-0.0180877	0.0447427	3.00178	8.11e-16	0.485216	ENSDARG00000037286	ENSDARG00000037286	ENSDARG00000037286
1.8e-19	-0.0180887	1.38702	6.01824	5.88e-19	0.477115	cenpn	ENSDARG00000043640	ENSDARG00000043640
3.88e-19	-0.0180922	0.581655	4.57357	1.25e-18	0.48015	ENSDARG00000096769	ENSDARG00000096769	ENSDARG00000096769
1.37e-16	-0.0180927	0.0447427	3.0629	4e-16	0.484914	ENSDARG00000038012	ENSDARG00000038012	ENSDARG00000038012
3.47e-13	-0.0180934	1.38702	4.71779	8.92e-13	0.483536	SLC2A13	ENSDARG00000087867	ENSDARG00000087867
2.45e-19	-0.0180943	0.0447427	3.58845	7.94e-19	0.482286	ENSDARG00000117633	ENSDARG00000117633	ENSDARG00000117633
4.05e-18	-0.0180944	3.04251	8.3258	1.26e-17	0.474325	ENSDARG00000086550	ENSDARG00000086550	ENSDARG00000086550
1.36e-21	-0.0181178	3.44519	9.73135	4.79e-21	0.469687	supt7l	ENSDARG00000013461	ENSDARG00000013461
4.47e-11	-0.0181183	0.134228	2.17067	1.06e-10	0.489824	myog	ENSDARG00000009438	ENSDARG00000009438
2.68e-18	-0.0181234	0	3.30001	8.37e-18	0.4835	epas1b	ENSDARG00000057671	ENSDARG00000057671
1.07e-17	-0.0181247	0.357942	3.87201	3.24e-17	0.482455	ENSDARG00000075008	ENSDARG00000075008	ENSDARG00000075008
1.41e-19	-0.0181275	1.566	6.34335	4.6e-19	0.476462	ENSDARG00000100616	ENSDARG00000100616	ENSDARG00000100616
1.36e-20	-0.0181305	0.178971	4.09445	4.62e-20	0.480453	tmem14cb	ENSDARG00000114991	ENSDARG00000114991
3.86e-23	-0.0181337	8.76957	17.9789	1.44e-22	0.458858	ebag9	ENSDARG00000040021	ENSDARG00000040021
3.71e-18	-0.0181338	1.16331	5.37535	1.15e-17	0.479122	siva1	ENSDARG00000114552	ENSDARG00000114552
3.86e-14	-0.0181401	0.0894855	2.67912	1.03e-13	0.487057	ENSDARG00000079501	ENSDARG00000079501	ENSDARG00000079501
6.45e-22	-0.0181442	3.08725	9.24246	2.3e-21	0.470163	zgc:112980	ENSDARG00000037739	ENSDARG00000037739
7.26e-16	-0.0181449	1.566	5.55379	2.06e-15	0.48028	ENSDARG00000112375	ENSDARG00000112375	ENSDARG00000112375
1.51e-19	-0.0181459	2.63982	8.0398	4.94e-19	0.473691	gxylt1b	ENSDARG00000022550	ENSDARG00000022550
3.99e-15	-0.0181557	0.134228	2.95778	1.1e-14	0.485895	ENSDARG00000097553	ENSDARG00000097553	ENSDARG00000097553
2.13e-18	-0.0181562	19.9553	32.7605	6.69e-18	0.454524	TFCP2	ENSDARG00000060306	ENSDARG00000060306
4.9e-23	-0.0181585	2.14765	8.01535	1.82e-22	0.471331	ENSDARG00000117371	ENSDARG00000117371	ENSDARG00000117371
1.26e-16	-0.0181672	0.357942	3.67156	3.67e-16	0.483474	MMP23B	ENSDARG00000043079	ENSDARG00000043079
9.03e-11	-0.0181674	0.357942	2.52267	2.11e-10	0.4892	srl	ENSDARG00000104587	ENSDARG00000104587
1.36e-22	-0.0181726	2.19239	7.97868	4.96e-22	0.471684	ndufaf5	ENSDARG00000061629	ENSDARG00000061629
1.24e-16	-0.0181735	0.357942	3.67401	3.63e-16	0.483466	ENSDARG00000104656	ENSDARG00000104656	ENSDARG00000104656
1.2e-14	-0.0181737	0.134228	2.8649	3.26e-14	0.486357	zgc:136872	ENSDARG00000008553	ENSDARG00000008553
2.06487e-06	-0.0182033	0.178971	1.33711	3.98987e-06	0.494211	zgc:113232	ENSDARG00000040118	ENSDARG00000040118
7.23e-26	-0.0182057	2.95302	9.90002	2.98e-25	0.466387	abhd11	ENSDARG00000069501	ENSDARG00000069501
7.61e-23	-0.0182209	9.57494	19.052	2.8e-22	0.458158	brox	ENSDARG00000013659	ENSDARG00000013659
9.07e-16	-0.0182215	21.2081	33.4083	2.56e-15	0.457938	ENSDARG00000004939	ENSDARG00000004939	ENSDARG00000004939
2.88e-07	-0.0182232	0.0447427	1.254	5.8e-07	0.493953	ENSDARG00000101146	ENSDARG00000101146	ENSDARG00000101146
8.57e-25	-0.0182268	3.6689	10.7898	3.39e-24	0.465813	AARS2	ENSDARG00000107385	ENSDARG00000107385
1.87e-19	-0.0182348	1.83445	6.73446	6.1e-19	0.475862	ccnq	ENSDARG00000037537	ENSDARG00000037537
1.22e-12	-0.0182411	0.134228	2.47623	3.07e-12	0.4883	vsig8b	ENSDARG00000013685	ENSDARG00000013685
9.57e-26	-0.0182568	3.93736	11.4229	3.93e-25	0.464218	ociad1	ENSDARG00000052334	ENSDARG00000052334
2.57e-12	-0.018262	0.0447427	2.23667	6.37e-12	0.48904	pax1a	ENSDARG00000008203	ENSDARG00000008203
3.7e-25	-0.0182635	4.69799	12.4642	1.48e-24	0.463245	creg2	ENSDARG00000000666	ENSDARG00000000666
1.92e-17	-0.0182661	0.134228	3.40023	5.8e-17	0.483675	pacc1	ENSDARG00000012271	ENSDARG00000012271
2.3e-18	-0.0182754	0.313199	3.92334	7.2e-18	0.481989	cnpy4	ENSDARG00000055797	ENSDARG00000055797
2.32e-18	-0.01829	0.223714	3.75468	7.26e-18	0.482378	scamp2l	ENSDARG00000017010	ENSDARG00000017010
3.03e-21	-0.0182909	1.47651	6.52668	1.05e-20	0.475079	rbfa	ENSDARG00000073705	ENSDARG00000073705
2.17e-22	-0.0182951	1.20805	6.31646	7.86e-22	0.474775	ENSDARG00000036473	ENSDARG00000036473	ENSDARG00000036473
5.7e-22	-0.0182974	10.2461	19.7976	2.04e-21	0.458382	fbxw8	ENSDARG00000079089	ENSDARG00000079089
3.59e-16	-0.0183001	0.357942	3.58112	1.03e-15	0.483919	rbm24b	ENSDARG00000031809	ENSDARG00000031809
4.06e-22	-0.0183149	7.33781	15.598	1.46e-21	0.462154	mknk1	ENSDARG00000018411	ENSDARG00000018411
4.95e-21	-0.0183158	3.40045	9.53091	1.71e-20	0.470394	ENSDARG00000073773	ENSDARG00000073773	ENSDARG00000073773
3.44e-15	-0.0183187	0.402685	3.47601	9.55e-15	0.484683	ENSDARG00000104924	ENSDARG00000104924	ENSDARG00000104924
2.36e-17	-0.0183322	1.78971	6.22846	7.12e-17	0.47813	ENSDARG00000105353	ENSDARG00000105353	ENSDARG00000105353
9.26e-14	-0.0183327	0	2.42734	2.43e-13	0.487863	si:ch73-208g10.1	ENSDARG00000079808	ENSDARG00000079808
8.1e-12	-0.0183474	0.313199	2.64734	1.97e-11	0.488346	ENSDARG00000040741	ENSDARG00000040741	ENSDARG00000040741
5.16e-18	-0.018351	1.20805	5.42668	1.59e-17	0.479115	bcl11ab	ENSDARG00000063153	ENSDARG00000063153
5.38e-07	-0.0183548	0.536913	2.05578	1.06874e-06	0.49242	nr4a2a	ENSDARG00000017007	ENSDARG00000017007
3.88e-22	-0.0183605	9.97763	19.404	1.39e-21	0.458547	get4	ENSDARG00000024398	ENSDARG00000024398
5.49e-21	-0.0183613	0.313199	4.4269	1.89e-20	0.479483	c1galt1lb	ENSDARG00000055561	ENSDARG00000055561
7.32e-13	-0.0183633	0.671141	3.4809	1.86e-12	0.486008	ENSDARG00000097804	ENSDARG00000097804	ENSDARG00000097804
5.62e-23	-0.0183648	3.44519	10.0296	2.08e-22	0.468235	cpsf4	ENSDARG00000020217	ENSDARG00000020217
1.6e-17	-0.0183652	19.3736	31.3598	4.84e-17	0.456343	ubp1	ENSDARG00000018000	ENSDARG00000018000
1.69e-07	-0.0183705	0	1.21	3.45e-07	0.49395	ENSDARG00000095304	ENSDARG00000095304	ENSDARG00000095304
6.65e-13	-0.0183747	0.0447427	2.35156	1.69e-12	0.488468	slc47a1	ENSDARG00000046012	ENSDARG00000046012
1.12e-08	-0.0183755	0	1.43978	2.41e-08	0.492801	rell2	ENSDARG00000071876	ENSDARG00000071876
3.45e-13	-0.0183801	0.0447427	2.40778	8.85e-13	0.48819	ENSDARG00000076462	ENSDARG00000076462	ENSDARG00000076462
4.75e-18	-0.0183836	0.49217	4.19956	1.47e-17	0.481548	mlf1	ENSDARG00000077301	ENSDARG00000077301
9.32e-14	-0.0183841	0.447427	3.27312	2.44e-13	0.485914	ENSDARG00000062781	ENSDARG00000062781	ENSDARG00000062781
3.84e-20	-0.0183893	0.671141	4.92801	1.28e-19	0.478845	tigara	ENSDARG00000051749	ENSDARG00000051749
4.72e-13	-0.0183914	1.566	4.96712	1.2e-12	0.483214	ENSDARG00000043141	ENSDARG00000043141	ENSDARG00000043141
2.27e-16	-0.0183927	2.05817	6.43868	6.56e-16	0.47847	ENSDARG00000070297	ENSDARG00000070297	ENSDARG00000070297
1.15e-08	-0.0183992	0.134228	1.69889	2.47e-08	0.49218	ENSDARG00000117512	ENSDARG00000117512	ENSDARG00000117512
1.41e-12	-0.0184	0.581655	3.27067	3.55e-12	0.4866	ENSDARG00000098049	ENSDARG00000098049	ENSDARG00000098049
2.12e-19	-0.0184005	1.566	6.30668	6.91e-19	0.476642	ENSDARG00000101867	ENSDARG00000101867	ENSDARG00000101867
1.17e-20	-0.0184016	15.9284	27.6492	3.99e-20	0.454295	TBCD	ENSDARG00000098749	ENSDARG00000098749
1.77e-20	-0.018408	4.38479	10.8729	5.97e-20	0.469004	ENSDARG00000116814	ENSDARG00000116814	ENSDARG00000116814
4.01e-12	-0.0184091	0.939597	3.78156	9.86e-12	0.485897	CCM2L	ENSDARG00000063089	ENSDARG00000063089
5.64e-21	-0.0184108	0.805369	5.32646	1.94e-20	0.477553	ENSDARG00000104789	ENSDARG00000104789	ENSDARG00000104789
0.838214	-0.018412	54.5861	65.8853	0.984176	0.498747	znf1035	ENSDARG00000042969	ENSDARG00000042969
9.69e-20	-0.0184161	1.20805	5.77135	3.19e-19	0.477406	orc1	ENSDARG00000039217	ENSDARG00000039217
8.92e-16	-0.0184179	2.77405	7.39935	2.52e-15	0.477462	ENSDARG00000114125	ENSDARG00000114125	ENSDARG00000114125
8.26e-20	-0.0184204	0.0894855	3.7669	2.73e-19	0.481622	gm2a	ENSDARG00000088439	ENSDARG00000088439
4.33e-19	-0.0184223	0.313199	4.06512	1.39e-18	0.481289	bcdin3d	ENSDARG00000074111	ENSDARG00000074111
3.37e-21	-0.0184337	5.50336	12.7038	1.17e-20	0.466153	asb3	ENSDARG00000005246	ENSDARG00000005246
3.2e-11	-0.0184388	1.2528	4.07734	7.61e-11	0.485987	ENSDARG00000089920	ENSDARG00000089920	ENSDARG00000089920
2.05e-23	-0.0184452	7.87472	16.7591	7.69e-23	0.459789	kansl2	ENSDARG00000056318	ENSDARG00000056318
4.81e-25	-0.0184511	5.99553	14.3831	1.92e-24	0.460957	nup88	ENSDARG00000003235	ENSDARG00000003235
1.63e-24	-0.018452	4.25056	11.6258	6.37e-24	0.464853	ENSDARG00000089698	ENSDARG00000089698	ENSDARG00000089698
8.16e-16	-0.0184593	0.447427	3.6789	2.31e-15	0.483899	si:ch211-132b12.7	ENSDARG00000068374	ENSDARG00000068374
3.85e-08	-0.0184619	0.581655	2.36867	8.08e-08	0.491094	dbx1a	ENSDARG00000086393	ENSDARG00000086393
4.05e-19	-0.018467	0.0447427	3.5469	1.3e-18	0.482494	rgmd	ENSDARG00000034013	ENSDARG00000034013
4.53e-20	-0.0184778	0.805369	5.14068	1.51e-19	0.478446	emg1	ENSDARG00000056914	ENSDARG00000056914
2.87e-09	-0.0184784	0.313199	2.14623	6.31e-09	0.490856	BTBD17 - ENSDARG00000099321	ENSDARG00000099321	ENSDARG00000099321
5.79e-17	-0.0184832	0.0894855	3.22178	1.71e-16	0.484342	anxa14	ENSDARG00000100104	ENSDARG00000100104
9.56e-14	-0.0184877	0.536913	3.42956	2.5e-13	0.485591	ENSDARG00000006151	ENSDARG00000006151	ENSDARG00000006151
2.7e-19	-0.0184935	0.0447427	3.58112	8.74e-19	0.482325	ENSDARG00000105584	ENSDARG00000105584	ENSDARG00000105584
0.113126	-0.0184938	50.7383	62.551	0.157701	0.490343	ENSDARG00000062055	ENSDARG00000062055	ENSDARG00000062055
5.94e-15	-0.0184954	5.10067	10.5405	1.63e-14	0.474227	ENSDARG00000060123	ENSDARG00000060123	ENSDARG00000060123
7.27e-15	-0.0184996	6.71141	12.7234	1.99e-14	0.472058	MYBL1	ENSDARG00000030999	ENSDARG00000030999
1.1e-23	-0.018503	4.56376	11.9069	4.17e-23	0.465116	ptpn2a	ENSDARG00000016481	ENSDARG00000016481
2.14e-16	-0.018503	0.49217	3.86712	6.19e-16	0.483172	phkg1b	ENSDARG00000069498	ENSDARG00000069498
7.17e-15	-0.0185047	0.268456	3.16556	1.96e-14	0.485544	ENSDARG00000059948	ENSDARG00000059948	ENSDARG00000059948
1.63e-14	-0.0185076	0.447427	3.42223	4.4e-14	0.485172	ENSDARG00000055132	ENSDARG00000055132	ENSDARG00000055132
6.87e-21	-0.0185146	0.0894855	3.97468	2.36e-20	0.48059	ENSDARG00000103298	ENSDARG00000103298	ENSDARG00000103298
7.78e-14	-0.0185153	1.16331	4.4929	2.04e-13	0.48349	junba	ENSDARG00000074378	ENSDARG00000074378
1.86e-21	-0.0185194	1.2528	6.19179	6.53e-21	0.475571	rcan1a	ENSDARG00000003109	ENSDARG00000003109
2.92e-25	-0.0185209	4.47427	12.1025	1.17e-24	0.463643	si:ch211-191j22.3	ENSDARG00000095459	ENSDARG00000095459
1.83234e-05	-0.01853	0.357942	1.44956	3.37264e-05	0.494546	cmn	ENSDARG00000055527	ENSDARG00000055527
2.41e-15	-0.018534	0.0447427	2.8209	6.73e-15	0.486117	DNAH10	ENSDARG00000061486	ENSDARG00000061486
4.57e-19	-0.0185349	0.357942	4.14579	1.47e-18	0.48112	ENSDARG00000096297	ENSDARG00000096297	ENSDARG00000096297
1.57e-19	-0.0185369	0.98434	5.34601	5.13e-19	0.478349	chek2	ENSDARG00000025820	ENSDARG00000025820
4.69e-23	-0.0185406	1.87919	7.56557	1.74e-22	0.472086	mrpl47	ENSDARG00000075743	ENSDARG00000075743
6.66e-16	-0.0185416	1.02908	4.69579	1.89e-15	0.481797	ENSDARG00000089569	ENSDARG00000089569	ENSDARG00000089569
2.89e-18	-0.0185474	0.134228	3.56156	8.98e-18	0.482879	ENSDARG00000092407	ENSDARG00000092407	ENSDARG00000092407
2.38e-18	-0.0185474	0.0894855	3.49067	7.43e-18	0.483007	ENSDARG00000075600	ENSDARG00000075600	ENSDARG00000075600
3.95e-21	-0.0185482	0.850112	5.42912	1.37e-20	0.477256	hgh1	ENSDARG00000101259	ENSDARG00000101259
2.23e-17	-0.0185565	0.0447427	3.21445	6.71e-17	0.484156	ms4a17a.5	ENSDARG00000092204	ENSDARG00000092204
7.97e-16	-0.0185577	0	2.82578	2.26e-15	0.485871	hoxa10b	ENSDARG00000031337	ENSDARG00000031337
1.51e-11	-0.0185578	0.581655	3.06534	3.63e-11	0.487626	ENSDARG00000094382	ENSDARG00000094382	ENSDARG00000094382
1.31e-10	-0.018558	1.38702	4.1629	3.03e-10	0.486287	onecutl	ENSDARG00000040253	ENSDARG00000040253
5.81e-20	-0.0185618	2.32662	7.63157	1.93e-19	0.474036	snrpd2	ENSDARG00000040440	ENSDARG00000040440
3.58e-13	-0.0185755	0.0894855	2.49334	9.17e-13	0.487989	nkx3-2	ENSDARG00000037639	ENSDARG00000037639
5.78e-19	-0.0185914	0.178971	3.78401	1.85e-18	0.482002	slc37a4a	ENSDARG00000038106	ENSDARG00000038106
3.38e-11	-0.0185962	0.178971	2.28067	8.03e-11	0.489504	CHRM4	ENSDARG00000069254	ENSDARG00000069254
1.81e-25	-0.0185979	4.25056	11.8262	7.34e-25	0.463861	st3gal5	ENSDARG00000037556	ENSDARG00000037556
1.35e-22	-0.0186002	6.84564	14.9991	4.94e-22	0.462355	angel2	ENSDARG00000016743	ENSDARG00000016743
1.04e-13	-0.0186042	0.0447427	2.50801	2.73e-13	0.487689	ENSDARG00000096242	ENSDARG00000096242	ENSDARG00000096242
2.1e-16	-0.0186067	17.0917	27.6101	6.06e-16	0.459691	ENSDARG00000098860	ENSDARG00000098860	ENSDARG00000098860
7.25e-24	-0.0186091	5.14541	12.8163	2.77e-23	0.463811	SERINC2	ENSDARG00000053425	ENSDARG00000053425
9.6e-10	-0.0186149	0.178971	1.99467	2.15e-09	0.490929	ENSDARG00000117238	ENSDARG00000117238	ENSDARG00000117238
9.4e-20	-0.0186153	0.671141	4.8449	3.09e-19	0.479236	zgc:113426	ENSDARG00000051793	ENSDARG00000051793
1.43e-23	-0.0186183	7.29306	15.9036	5.42e-23	0.460528	ENSDARG00000087536	ENSDARG00000087536	ENSDARG00000087536
1.76e-15	-0.0186188	0	2.75978	4.91e-15	0.486201	ENSDARG00000093081	ENSDARG00000093081	ENSDARG00000093081
1.97e-22	-0.0186242	0.536913	5.11868	7.16e-22	0.477187	gemin8	ENSDARG00000053496	ENSDARG00000053496
8.65e-22	-0.0186372	2.72931	8.66069	3.07e-21	0.471138	ENSDARG00000057238	ENSDARG00000057238	ENSDARG00000057238
9.19e-19	-0.0186412	0.268456	3.91356	2.92e-18	0.481804	ENSDARG00000097217	ENSDARG00000097217	ENSDARG00000097217
1.39e-16	-0.018645	0.357942	3.65934	4.04e-16	0.483524	LRGUK	ENSDARG00000069698	ENSDARG00000069698
2.24e-17	-0.0186452	0.268456	3.64467	6.77e-17	0.483139	vasna	ENSDARG00000099266	ENSDARG00000099266
1.62e-16	-0.0186465	1.34228	5.34112	4.72e-16	0.480223	ENSDARG00000100910	ENSDARG00000100910	ENSDARG00000100910
2.2e-09	-0.0186481	0.805369	2.98712	4.87e-09	0.489142	erbb4a	ENSDARG00000063207	ENSDARG00000063207
8.1e-20	-0.0186519	0.134228	3.85979	2.67e-19	0.481395	ENSDARG00000068814	ENSDARG00000068814	ENSDARG00000068814
1.3e-22	-0.0186521	1.65548	7.09868	4.77e-22	0.473192	mettl1	ENSDARG00000076518	ENSDARG00000076518
5.33e-15	-0.018653	0.49217	3.59579	1.47e-14	0.48453	ramp1	ENSDARG00000056704	ENSDARG00000056704
1.34e-24	-0.0186625	9.17226	18.9469	5.27e-24	0.456577	cog6	ENSDARG00000103149	ENSDARG00000103149
9.14e-15	-0.0186648	0.178971	2.9749	2.49e-14	0.486038	PLCH2	ENSDARG00000056805	ENSDARG00000056805
5.96e-15	-0.0186699	0.0894855	2.83801	1.64e-14	0.486269	SOST	ENSDARG00000061259	ENSDARG00000061259
8.91e-21	-0.0186751	13.3781	23.9483	3.05e-20	0.456503	ENSDARG00000099449	ENSDARG00000099449	ENSDARG00000099449
1.73e-15	-0.0186763	0.0894855	2.94067	4.85e-15	0.485754	PCOLCE2	ENSDARG00000008450	ENSDARG00000008450
6.25e-17	-0.0186765	0.223714	3.4809	1.85e-16	0.483747	ENSDARG00000081299	ENSDARG00000081299	ENSDARG00000081299
2.56e-08	-0.0186866	0.0894855	1.54734	5.42e-08	0.492716	phox2a	ENSDARG00000007406	ENSDARG00000007406
2.83e-16	-0.0186892	2.23714	6.70757	8.14e-16	0.478117	ENSDARG00000059202	ENSDARG00000059202	ENSDARG00000059202
1.46e-16	-0.0187032	0	2.96756	4.24e-16	0.485162	fibinb	ENSDARG00000087196	ENSDARG00000087196
1.93e-12	-0.0187035	0.134228	2.43712	4.81e-12	0.488494	CNN1	ENSDARG00000102398	ENSDARG00000102398
3.22e-20	-0.0187069	15.8837	27.2458	1.08e-19	0.455054	ssu72	ENSDARG00000031216	ENSDARG00000031216
1.83e-23	-0.0187131	3.04251	9.50891	6.9e-23	0.468657	prpf18	ENSDARG00000058306	ENSDARG00000058306
1.25e-18	-0.0187219	0	3.36356	3.94e-18	0.483182	ENSDARG00000103181	ENSDARG00000103181	ENSDARG00000103181
2.31e-22	-0.0187252	1.74497	7.1989	8.38e-22	0.47317	ap5s1	ENSDARG00000076755	ENSDARG00000076755
7.92e-17	-0.018727	0.268456	3.54201	2.33e-16	0.48366	TMEM151B	ENSDARG00000079878	ENSDARG00000079878
5.74e-21	-0.0187485	1.29754	6.17224	1.98e-20	0.475904	dnajc19	ENSDARG00000044420	ENSDARG00000044420
1.05e-11	-0.0187541	0.313199	2.62778	2.53e-11	0.48845	tppp3	ENSDARG00000030463	ENSDARG00000030463
4.39e-28	-0.018762	4.34004	12.5571	1.96e-27	0.460928	sdhaf2	ENSDARG00000062971	ENSDARG00000062971
1.49e-22	-0.018774	11.1409	21.2643	5.44e-22	0.456581	wipi1	ENSDARG00000040657	ENSDARG00000040657
9.49e-16	-0.0187782	1.2528	5.04534	2.68e-15	0.481251	ankrd45	ENSDARG00000011326	ENSDARG00000011326
3.82e-21	-0.0187793	2.05817	7.45068	1.32e-20	0.473528	DXO	ENSDARG00000036852	ENSDARG00000036852
3.55e-16	-0.0187803	2.41611	6.96913	1.02e-15	0.477791	ENSDARG00000117748	ENSDARG00000117748	ENSDARG00000117748
3.51e-11	-0.0187813	0.0447427	2.01667	8.33e-11	0.490141	ccn1l2	ENSDARG00000099985	ENSDARG00000099985
1.02e-17	-0.0187882	4.6085	10.538	3.09e-17	0.471729	CABP7 - ENSDARG00000078272	ENSDARG00000078272	ENSDARG00000078272
3.43e-14	-0.0187945	0.0447427	2.60089	9.17e-14	0.487223	cdkl1	ENSDARG00000017329	ENSDARG00000017329
1.76e-14	-0.0188015	0.626398	3.73023	4.74e-14	0.484546	her4.1	ENSDARG00000056732	ENSDARG00000056732
9.61e-22	-0.0188067	2.63982	8.5018	3.41e-21	0.471417	ENSDARG00000071143	ENSDARG00000071143	ENSDARG00000071143
3.84e-20	-0.0188069	1.38702	6.15024	1.28e-19	0.476453	GTPBP6	ENSDARG00000061091	ENSDARG00000061091
9.86e-18	-0.0188105	0.0447427	3.2829	3.01e-17	0.483816	GRB7	ENSDARG00000042726	ENSDARG00000042726
1.13e-17	-0.0188212	1.566	5.94735	3.44e-17	0.478396	ENSDARG00000096978	ENSDARG00000096978	ENSDARG00000096978
1.58e-17	-0.0188232	0.313199	3.75956	4.78e-17	0.482798	cd79a	ENSDARG00000037473	ENSDARG00000037473
1.36e-14	-0.0188243	1.87919	5.79335	3.67e-14	0.480774	tmem163b	ENSDARG00000088227	ENSDARG00000088227
2.22e-17	-0.0188247	0.894855	4.77401	6.7e-17	0.480749	ctsh	ENSDARG00000041108	ENSDARG00000041108
7.57e-24	-0.0188311	2.10291	8.09846	2.89e-23	0.47066	ENSDARG00000063140	ENSDARG00000063140	ENSDARG00000063140
1.52e-13	-0.01884	0	2.38578	3.95e-13	0.488071	ABCC12	ENSDARG00000013050	ENSDARG00000013050
6e-08	-0.0188415	0.178971	1.64023	1.25e-07	0.492696	chata	ENSDARG00000015854	ENSDARG00000015854
1.29e-18	-0.018853	1.29754	5.70779	4.08e-18	0.47822	ENSDARG00000103380	ENSDARG00000103380	ENSDARG00000103380
2.77e-21	-0.0188531	10.2013	19.4725	9.65e-21	0.459352	bap1	ENSDARG00000063051	ENSDARG00000063051
3.41e-21	-0.0188549	0.715884	5.20179	1.19e-20	0.477687	tsfm	ENSDARG00000060748	ENSDARG00000060748
4.76e-21	-0.0188549	1.78971	7.00824	1.65e-20	0.474347	ENSDARG00000098613	ENSDARG00000098613	ENSDARG00000098613
3.4e-15	-0.018869	0.671141	3.95023	9.43e-15	0.483682	tspan34b	ENSDARG00000025757	ENSDARG00000025757
3.26e-20	-0.0188692	1.07383	5.64423	1.09e-19	0.477364	fancl	ENSDARG00000007885	ENSDARG00000007885
3.03e-23	-0.018872	1.11857	6.32624	1.13e-22	0.474252	ldhd	ENSDARG00000038845	ENSDARG00000038845
7.47e-20	-0.0188774	0.894855	5.26779	2.47e-19	0.478316	sgms2b	ENSDARG00000036897	ENSDARG00000036897
1.96e-17	-0.01888	0.0894855	3.31223	5.92e-17	0.483891	trim35-7	ENSDARG00000104825	ENSDARG00000104825
7.54e-23	-0.0188808	3.9821	10.8069	2.78e-22	0.467233	naa20	ENSDARG00000039493	ENSDARG00000039493
2.31e-14	-0.0188809	0.402685	3.31223	6.2e-14	0.485493	KLHL14	ENSDARG00000045275	ENSDARG00000045275
1.26e-08	-0.0188853	0.134228	1.69156	2.7e-08	0.492217	cdx1b	ENSDARG00000116139	ENSDARG00000116139
3.32e-19	-0.01889	0.313199	4.08712	1.07e-18	0.48118	ENSDARG00000094696	ENSDARG00000094696	ENSDARG00000094696
2e-22	-0.0188935	1.61074	6.99113	7.28e-22	0.473502	zgc:136864	ENSDARG00000059816	ENSDARG00000059816
4.37e-23	-0.0189013	4.87696	12.2174	1.62e-22	0.465188	pgrmc2	ENSDARG00000030237	ENSDARG00000030237
5.12e-11	-0.0189072	1.16331	3.89156	1.21e-10	0.486445	ENSDARG00000059891	ENSDARG00000059891	ENSDARG00000059891
2.49e-25	-0.018908	4.69799	12.4691	1e-24	0.463105	asb6	ENSDARG00000007125	ENSDARG00000007125
1.79e-12	-0.0189109	0.268456	2.69623	4.47e-12	0.487881	si:dkeyp-72h1.1	ENSDARG00000095347	ENSDARG00000095347
1.4e-17	-0.0189116	0.223714	3.60556	4.26e-17	0.483124	ENSDARG00000097759	ENSDARG00000097759	ENSDARG00000097759
3.19e-19	-0.0189147	0.939597	5.21401	1.03e-18	0.478791	bbs2	ENSDARG00000041621	ENSDARG00000041621
3.67e-21	-0.0189174	0.98434	5.66868	1.27e-20	0.476757	rpusd2	ENSDARG00000060992	ENSDARG00000060992
2.46e-12	-0.0189236	0.134228	2.41512	6.1e-12	0.4886	GPR4	ENSDARG00000079479	ENSDARG00000079479
2.57e-24	-0.0189245	3.93736	11.0807	1e-23	0.465752	ndufa6	ENSDARG00000038028	ENSDARG00000038028
3.83e-19	-0.018925	1.34228	5.8789	1.24e-18	0.477576	mterf3	ENSDARG00000003207	ENSDARG00000003207
7.39e-14	-0.018934	0.402685	3.21201	1.94e-13	0.485989	ENSDARG00000105572	ENSDARG00000105572	ENSDARG00000105572
1.39e-16	-0.0189381	0.178971	3.3269	4.06e-16	0.484284	pdk2b	ENSDARG00000059054	ENSDARG00000059054
2.86e-20	-0.0189454	0.357942	4.37068	9.58e-20	0.479983	itprip	ENSDARG00000015576	ENSDARG00000015576
5.81e-21	-0.018949	1.16331	5.93757	2e-20	0.476352	supv3l1	ENSDARG00000077728	ENSDARG00000077728
2.61e-18	-0.0189505	0.0447427	3.3929	8.14e-18	0.483265	gpd1a	ENSDARG00000043701	ENSDARG00000043701
2.58e-21	-0.0189532	0.0894855	4.05534	9.02e-21	0.480188	tmed3	ENSDARG00000028816	ENSDARG00000028816
3.11e-18	-0.018955	2.95302	8.22068	9.69e-18	0.47439	ENSDARG00000112528	ENSDARG00000112528	ENSDARG00000112528
3.3e-18	-0.0189568	0	3.2829	1.03e-17	0.483586	ENSDARG00000097333	ENSDARG00000097333	ENSDARG00000097333
1.27e-13	-0.0189575	0.894855	4.01134	3.3e-13	0.484512	nkx6.1	ENSDARG00000022569	ENSDARG00000022569
2.27e-24	-0.0189634	8.94855	18.5998	8.84e-24	0.457117	gpx4b	ENSDARG00000076836	ENSDARG00000076836
2.33e-22	-0.0189661	2.63982	8.64846	8.46e-22	0.47076	glb1	ENSDARG00000036415	ENSDARG00000036415
3.37e-23	-0.0189798	4.83221	12.1905	1.26e-22	0.465133	pnkd	ENSDARG00000071032	ENSDARG00000071032
1.6e-25	-0.0189878	5.19016	13.2734	6.5e-25	0.461921	zdhhc7	ENSDARG00000019484	ENSDARG00000019484
8.79e-24	-0.0190002	10.5593	20.7509	3.35e-23	0.455764	zfand2a	ENSDARG00000103511	ENSDARG00000103511
5.47e-13	-0.0190022	0.760626	3.65934	1.39e-12	0.485581	ENSDARG00000096781	ENSDARG00000096781	ENSDARG00000096781
1.34e-17	-0.0190103	0.178971	3.52245	4.06e-17	0.483307	fgf2	ENSDARG00000104348	ENSDARG00000104348
1.84e-12	-0.019018	0.313199	2.7769	4.6e-12	0.487709	cdk15	ENSDARG00000006093	ENSDARG00000006093
4.02e-21	-0.0190197	2.01342	7.39446	1.39e-20	0.473638	slc35a5	ENSDARG00000000001	ENSDARG00000000001
2.6e-22	-0.0190247	2.14765	7.84424	9.42e-22	0.472095	ARMC6	ENSDARG00000103770	ENSDARG00000103770
8.79e-14	-0.01903	0.0447427	2.52023	2.31e-13	0.487622	ENSDARG00000090292	ENSDARG00000090292	ENSDARG00000090292
1.48e-14	-0.0190369	0.0447427	2.67178	4e-14	0.486869	krt96	ENSDARG00000095147	ENSDARG00000095147
9.88e-14	-0.019037	0.447427	3.26823	2.59e-13	0.485939	ARHGAP22 - ENSDARG00000021255	ENSDARG00000021255	ENSDARG00000021255
3.21e-24	-0.0190381	1.65548	7.43357	1.24e-23	0.471589	rab7b	ENSDARG00000021287	ENSDARG00000021287
2.14e-18	-0.0190385	1.34228	5.72246	6.69e-18	0.47833	cenph	ENSDARG00000094892	ENSDARG00000094892
4.63e-20	-0.0190385	0.98434	5.45601	1.54e-19	0.477821	nudt22	ENSDARG00000071671	ENSDARG00000071671
7.1e-22	-0.019046	1.2528	6.28224	2.53e-21	0.475148	slc25a47a	ENSDARG00000059923	ENSDARG00000059923
6.86e-17	-0.0190503	0.134228	3.29756	2.02e-16	0.484197	GRAMD1C	ENSDARG00000076238	ENSDARG00000076238
4.57e-09	-0.0190679	0	1.51556	9.97e-09	0.492422	zgc:113337	ENSDARG00000041998	ENSDARG00000041998
6.82e-23	-0.0190682	1.34228	6.62935	2.51e-22	0.47388	mtg1	ENSDARG00000069386	ENSDARG00000069386
1.25e-13	-0.0190698	0.134228	2.66689	3.27e-13	0.487344	zgc:153704	ENSDARG00000045979	ENSDARG00000045979
7.69e-20	-0.0190751	0.178971	3.94779	2.54e-19	0.481175	ENSDARG00000101612	ENSDARG00000101612	ENSDARG00000101612
1.41e-23	-0.0190773	2.59508	8.84158	5.32e-23	0.469616	MB21D2 - ENSDARG00000077316	ENSDARG00000077316	ENSDARG00000077316
4.59e-16	-0.0190847	0.0447427	2.96023	1.31e-15	0.485422	ap1m3	ENSDARG00000039512	ENSDARG00000039512
1.06e-11	-0.0190857	0.268456	2.54467	2.56e-11	0.488637	skor1a	ENSDARG00000069030	ENSDARG00000069030
1.82e-15	-0.019087	0.49217	3.68379	5.09e-15	0.484081	nfe2l2b	ENSDARG00000089697	ENSDARG00000089697
3.39e-20	-0.019106	2.19239	7.47024	1.13e-19	0.474135	stn1	ENSDARG00000007734	ENSDARG00000007734
5.95e-16	-0.0191071	0.0447427	2.94067	1.69e-15	0.485525	exoc3l1	ENSDARG00000051899	ENSDARG00000051899
2.3e-20	-0.0191134	2.19239	7.50446	7.75e-20	0.473965	nsmce1	ENSDARG00000098780	ENSDARG00000098780
2.84e-16	-0.0191203	0.536913	3.93068	8.18e-16	0.483106	ENSDARG00000112756	ENSDARG00000112756	ENSDARG00000112756
1.86e-20	-0.0191385	2.90828	8.64602	6.28e-20	0.472113	arl14ep	ENSDARG00000001210	ENSDARG00000001210
2.4e-10	-0.019139	0.0894855	1.94334	5.5e-10	0.490736	ATP10B	ENSDARG00000076230	ENSDARG00000076230
1.41e-14	-0.0191441	0.357942	3.27312	3.83e-14	0.485462	prph2lb	ENSDARG00000021345	ENSDARG00000021345
1.44e-17	-0.0191523	0.581655	4.26068	4.38e-17	0.481684	ENSDARG00000103316	ENSDARG00000103316	ENSDARG00000103316
4.29e-24	-0.019154	5.90604	13.9945	1.65e-23	0.462199	slc25a38b	ENSDARG00000074533	ENSDARG00000074533
1.25e-20	-0.0191557	1.65548	6.69779	4.26e-20	0.475161	hsd17b7	ENSDARG00000088140	ENSDARG00000088140
8.37e-08	-0.019158	0.0447427	1.35911	1.73e-07	0.493429	bscl2l	ENSDARG00000025912	ENSDARG00000025912
5.39e-22	-0.0191612	2.59508	8.48713	1.93e-21	0.471265	ENSDARG00000099320	ENSDARG00000099320	ENSDARG00000099320
1.18e-19	-0.0191675	0.98434	5.37779	3.86e-19	0.478213	snx18a	ENSDARG00000067713	ENSDARG00000067713
5.98e-18	-0.0191729	0.49217	4.17512	1.84e-17	0.481655	renbp	ENSDARG00000008931	ENSDARG00000008931
7.37e-20	-0.0191748	1.07383	5.57579	2.44e-19	0.477708	tmem14ca	ENSDARG00000110836	ENSDARG00000110836
7.58e-22	-0.0191752	2.77405	8.73891	2.69e-21	0.470976	ubox5	ENSDARG00000058563	ENSDARG00000058563
6.2e-16	-0.0191793	0.536913	3.85734	1.76e-15	0.483451	ENSDARG00000092970	ENSDARG00000092970	ENSDARG00000092970
1.21e-12	-0.0191839	0.268456	2.72801	3.05e-12	0.487719	SLC4A8	ENSDARG00000015531	ENSDARG00000015531
1.7e-11	-0.0191935	0.134228	2.25378	4.07e-11	0.489411	zgc:162509	ENSDARG00000070604	ENSDARG00000070604
3.62e-22	-0.0191943	4.16107	10.9291	1.3e-21	0.467591	ENSDARG00000074137	ENSDARG00000074137	ENSDARG00000074137
1.26e-10	-0.0191967	0.402685	2.57156	2.92e-10	0.489178	STC2	ENSDARG00000102206	ENSDARG00000102206
7.2e-13	-0.0191974	23.3557	35.139	1.82e-12	0.461835	psme4b	ENSDARG00000018742	ENSDARG00000018742
5.18e-23	-0.0191999	2.72931	8.91246	1.92e-22	0.469892	stx18	ENSDARG00000035763	ENSDARG00000035763
1.26e-23	-0.0192049	7.51678	16.2336	4.78e-23	0.460134	ENSDARG00000100587	ENSDARG00000100587	ENSDARG00000100587
8.34e-21	-0.0192066	1.20805	5.9889	2.86e-20	0.476349	ddah1	ENSDARG00000103042	ENSDARG00000103042
1.54e-13	-0.0192101	0.268456	2.90645	3.99e-13	0.486837	inhbab	ENSDARG00000024759	ENSDARG00000024759
8.65e-20	-0.0192111	1.11857	5.62468	2.85e-19	0.477655	crcp	ENSDARG00000069373	ENSDARG00000069373
5.34e-14	-0.0192175	0.0447427	2.56423	1.42e-13	0.487407	wnt2bb	ENSDARG00000032234	ENSDARG00000032234
3.13e-18	-0.0192201	0.98434	5.08934	9.73e-18	0.479624	H3C14	ENSDARG00000098970	ENSDARG00000098970
7.5e-24	-0.0192204	7.02461	15.5809	2.86e-23	0.460622	ENSDARG00000096677	ENSDARG00000096677	ENSDARG00000096677
6.52e-18	-0.0192229	0.0894855	3.40756	2e-17	0.483424	lgals2a	ENSDARG00000054942	ENSDARG00000054942
1.93e-23	-0.0192232	4.47427	11.7016	7.24e-23	0.465574	ino80e	ENSDARG00000022939	ENSDARG00000022939
1.75e-13	-0.019224	0.0447427	2.46401	4.53e-13	0.487906	LIMD2	ENSDARG00000112015	ENSDARG00000112015
3.64e-17	-0.0192246	0.0894855	3.26334	1.09e-16	0.484142	tlr18	ENSDARG00000040249	ENSDARG00000040249
1.51e-10	-0.0192324	0.313199	2.39556	3.51e-10	0.4896	adgrl4	ENSDARG00000013653	ENSDARG00000013653
4.87e-11	-0.0192342	0.0894855	2.07778	1.15e-10	0.490064	ENSDARG00000116713	ENSDARG00000116713	ENSDARG00000116713
7.99e-26	-0.0192348	5.99553	14.5567	3.29e-25	0.460113	fbxo22	ENSDARG00000053505	ENSDARG00000053505
6.84e-13	-0.0192416	0.134228	2.52512	1.73e-12	0.488056	txlnbb	ENSDARG00000076241	ENSDARG00000076241
7.53e-24	-0.019251	4.16107	11.3178	2.88e-23	0.465775	ENSDARG00000102923	ENSDARG00000102923	ENSDARG00000102923
9.58e-22	-0.019251	0.760626	5.39246	3.4e-21	0.476984	decr2	ENSDARG00000045257	ENSDARG00000045257
1.01e-13	-0.0192519	0.0447427	2.51045	2.64e-13	0.487675	wu:fj16a03	ENSDARG00000100952	ENSDARG00000100952
1.02e-20	-0.019255	2.14765	7.50691	3.47e-20	0.47372	pold2	ENSDARG00000095046	ENSDARG00000095046
2.19e-24	-0.0192555	7.24832	16.0918	8.54e-24	0.45961	rgs19	ENSDARG00000077385	ENSDARG00000077385
5.55e-26	-0.0192629	5.27964	13.5129	2.3e-25	0.461259	tmem41b	ENSDARG00000080006	ENSDARG00000080006
8.86e-25	-0.019263	3.84787	11.044	3.51e-24	0.465461	ENSDARG00000039309	ENSDARG00000039309	ENSDARG00000039309
1.47e-20	-0.0192633	1.47651	6.39224	4.97e-20	0.475751	slc46a1	ENSDARG00000026149	ENSDARG00000026149
5.18e-23	-0.0192687	1.52125	6.95446	1.92e-22	0.473204	sirt5	ENSDARG00000039684	ENSDARG00000039684
1.67e-20	-0.0192745	1.20805	5.93268	5.64e-20	0.476637	glyctk	ENSDARG00000060120	ENSDARG00000060120
1.87e-20	-0.0192747	0	3.71067	6.33e-20	0.481447	dhrs11b.2	ENSDARG00000004141	ENSDARG00000004141
5.95e-21	-0.0192811	5.90604	13.2489	2.05e-20	0.465738	PRRG3	ENSDARG00000079102	ENSDARG00000079102
1.43e-20	-0.0192843	2.95302	8.74135	4.86e-20	0.471888	tmem267	ENSDARG00000000142	ENSDARG00000000142
4.58e-19	-0.0193005	0.223714	3.88912	1.47e-18	0.481706	ENSDARG00000101104	ENSDARG00000101104	ENSDARG00000101104
8.11e-22	-0.019302	1.83445	7.23313	2.88e-21	0.473459	ENSDARG00000117662	ENSDARG00000117662	ENSDARG00000117662
8.86e-23	-0.0193215	2.46085	8.45291	3.26e-22	0.470783	coq2	ENSDARG00000059510	ENSDARG00000059510
4.45e-12	-0.0193217	0.313199	2.69867	1.09e-11	0.48809	AGTR1 - ENSDARG00000045443	ENSDARG00000045443	ENSDARG00000045443
1.66e-23	-0.0193228	5.63758	13.4469	6.24e-23	0.463333	gtf2h1	ENSDARG00000026701	ENSDARG00000026701
2.4e-20	-0.0193387	0.0447427	3.78156	8.08e-20	0.481324	ENSDARG00000117229	ENSDARG00000117229	ENSDARG00000117229
1.16e-20	-0.0193418	1.11857	5.80068	3.96e-20	0.476794	sumf2	ENSDARG00000069497	ENSDARG00000069497
2.82e-18	-0.01935	0.715884	4.63712	8.78e-18	0.4805	b3galnt2	ENSDARG00000046133	ENSDARG00000046133
1.81e-24	-0.0193554	2.28188	8.50669	7.09e-24	0.469568	gcdhb	ENSDARG00000098831	ENSDARG00000098831
1.57e-22	-0.0193616	7.65101	16.1285	5.74e-22	0.461234	ENSDARG00000090304	ENSDARG00000090304	ENSDARG00000090304
7.48e-20	-0.0193707	2.37136	7.67557	2.47e-19	0.474042	uck1	ENSDARG00000022218	ENSDARG00000022218
1.22e-23	-0.0193817	3.62416	10.4476	4.62e-23	0.467146	ENSDARG00000095708	ENSDARG00000095708	ENSDARG00000095708
2.15e-26	-0.0193956	5.72707	14.2976	9.02e-26	0.459964	chordc1b	ENSDARG00000017067	ENSDARG00000017067
8.04e-23	-0.0193972	0.223714	4.6029	2.96e-22	0.478143	abhd14b	ENSDARG00000100531	ENSDARG00000100531
6.62e-07	-0.0193985	0.0894855	1.26867	1.3114e-06	0.494101	ENSDARG00000117636	ENSDARG00000117636	ENSDARG00000117636
1.61e-14	-0.0194028	1.2528	4.78623	4.35e-14	0.482517	ENSDARG00000104993	ENSDARG00000104993	ENSDARG00000104993
3.56e-24	-0.0194039	0.402685	5.19934	1.38e-23	0.476092	mpst	ENSDARG00000093235	ENSDARG00000093235
1.03e-15	-0.0194044	0.671141	4.05779	2.91e-15	0.483163	ATP8B4	ENSDARG00000079453	ENSDARG00000079453
2.18e-12	-0.0194139	24.5638	36.2732	5.41e-12	0.462277	DVL3	ENSDARG00000103462	ENSDARG00000103462
3.46e-15	-0.0194266	0.0447427	2.79156	9.6e-15	0.486266	spata17	ENSDARG00000054414	ENSDARG00000054414
6.09e-10	-0.0194274	28.7248	40.8981	1.38e-09	0.465578	PHF21A	ENSDARG00000021378	ENSDARG00000021378
3.36e-15	-0.0194282	0.268456	3.22912	9.32e-15	0.485226	ENSDARG00000101485	ENSDARG00000101485	ENSDARG00000101485
1.56e-15	-0.01943	0.0447427	2.86001	4.38e-15	0.485928	grapa	ENSDARG00000005414	ENSDARG00000005414
3.21e-13	-0.019431	0.894855	3.93068	8.24e-13	0.484918	myo1g	ENSDARG00000036104	ENSDARG00000036104
2.77e-24	-0.0194314	2.90828	9.47469	1.08e-23	0.468136	tdrkh	ENSDARG00000053474	ENSDARG00000053474
9.96e-16	-0.019436	2.77405	7.38957	2.81e-15	0.477514	ENSDARG00000114370	ENSDARG00000114370	ENSDARG00000114370
9.55e-17	-0.0194381	0.894855	4.6469	2.8e-16	0.481376	rgs9b	ENSDARG00000045156	ENSDARG00000045156
1.13e-13	-0.0194405	0.49217	3.33667	2.95e-13	0.485827	CALN1 - ENSDARG00000088898	ENSDARG00000088898	ENSDARG00000088898
2.11e-24	-0.0194427	8.2774	17.5536	8.22e-24	0.458095	mzt2b	ENSDARG00000057928	ENSDARG00000057928
1.67e-18	-0.0194508	17.9418	29.8394	5.25e-18	0.455778	dlat	ENSDARG00000015918	ENSDARG00000015918
5.85e-13	-0.0194586	0.805369	3.72779	1.49e-12	0.485467	LMOD1	ENSDARG00000077261	ENSDARG00000077261
6.13e-12	-0.0194587	0.98434	3.80356	1.49e-11	0.485976	RAB27B	ENSDARG00000087762	ENSDARG00000087762
4.4e-16	-0.0194662	0.715884	4.20201	1.26e-15	0.482653	PTPRN	ENSDARG00000077047	ENSDARG00000077047
7.33e-22	-0.0194703	10.5145	20.0787	2.61e-21	0.458255	rbbp5	ENSDARG00000042147	ENSDARG00000042147
1.64e-18	-0.0194707	0.313199	3.95268	5.16e-18	0.481846	zgc:174680	ENSDARG00000100702	ENSDARG00000100702
1.91e-25	-0.0194708	9.93289	20.3305	7.74e-25	0.45452	clptm1	ENSDARG00000018973	ENSDARG00000018973
2.01e-20	-0.0194799	0.178971	4.06023	6.78e-20	0.480618	ENSDARG00000116052	ENSDARG00000116052	ENSDARG00000116052
1.29e-13	-0.0194817	0.178971	2.75245	3.37e-13	0.48715	ENSDARG00000010977	ENSDARG00000010977	ENSDARG00000010977
1.66e-22	-0.0194843	1.34228	6.55846	6.04e-22	0.474246	rpp25l	ENSDARG00000070131	ENSDARG00000070131
4.58e-21	-0.0194876	0.313199	4.44157	1.58e-20	0.479409	l2hgdh	ENSDARG00000060500	ENSDARG00000060500
7.01e-19	-0.0194921	4.83221	11.1614	2.23e-18	0.469975	zgc:112234 - ENSDARG00000105393	ENSDARG00000105393	ENSDARG00000105393
8.13e-22	-0.0194946	0.0447427	4.06023	2.89e-21	0.479931	msrb1a	ENSDARG00000025436	ENSDARG00000025436
2.32e-25	-0.0194982	2.41611	8.9198	9.36e-25	0.468297	rfk	ENSDARG00000060522	ENSDARG00000060522
8.15e-26	-0.0194998	9.97763	20.4503	3.35e-25	0.454063	atg13	ENSDARG00000036040	ENSDARG00000036040
1.46e-23	-0.0195009	12.17	23.0194	5.52e-23	0.454167	ENSDARG00000019950	ENSDARG00000019950	ENSDARG00000019950
2.66e-20	-0.0195022	13.2886	23.5572	8.94e-20	0.457305	usp48	ENSDARG00000090301	ENSDARG00000090301
7.8e-21	-0.0195046	1.78971	6.95202	2.67e-20	0.474583	ENSDARG00000096306	ENSDARG00000096306	ENSDARG00000096306
3.07e-24	-0.0195095	4.78747	12.3371	1.19e-23	0.464123	si:ch211-79k12.2	ENSDARG00000090679	ENSDARG00000090679
2.01e-23	-0.0195116	0.98434	6.12579	7.56e-23	0.474545	slc25a40	ENSDARG00000015856	ENSDARG00000015856
3.91e-22	-0.0195181	2.23714	7.95668	1.41e-21	0.472027	pin4	ENSDARG00000004527	ENSDARG00000004527
4.47e-20	-0.0195223	1.70022	6.65135	1.49e-19	0.475598	rad52	ENSDARG00000005274	ENSDARG00000005274
2.56e-07	-0.0195263	0.536913	2.12423	5.18e-07	0.492084	SLC4A5 - ENSDARG00000002771	ENSDARG00000002771	ENSDARG00000002771
3.12e-14	-0.0195263	0.0894855	2.69867	8.35e-14	0.486964	SCARF1	ENSDARG00000077285	ENSDARG00000077285
1.34e-14	-0.0195308	0.357942	3.27556	3.64e-14	0.485444	mvb12bb	ENSDARG00000079478	ENSDARG00000079478
2.2e-10	-0.0195442	29.0828	42.1985	5.05e-10	0.464402	clk2a	ENSDARG00000062954	ENSDARG00000062954
1.14e-14	-0.0195504	0.0447427	2.69378	3.1e-14	0.48676	hoxc12a	ENSDARG00000070352	ENSDARG00000070352
1.07e-19	-0.0195504	17.6286	29.5852	3.52e-19	0.454386	appbp2	ENSDARG00000007566	ENSDARG00000007566
5.67e-17	-0.019556	0.0447427	3.13378	1.68e-16	0.484552	zgc:174935	ENSDARG00000079255	ENSDARG00000079255
1.2e-17	-0.019572	2.59508	7.54113	3.65e-17	0.475834	trim36	ENSDARG00000062794	ENSDARG00000062794
1.32e-22	-0.0195787	6.89038	15.0823	4.82e-22	0.462257	ENSDARG00000095030	ENSDARG00000095030	ENSDARG00000095030
6.2e-21	-0.0195798	1.07383	5.78357	2.13e-20	0.476666	nphp1	ENSDARG00000009046	ENSDARG00000009046
1.34e-13	-0.0195806	0.805369	3.8549	3.48e-13	0.484826	ENSDARG00000092376	ENSDARG00000092376	ENSDARG00000092376
4.03e-18	-0.0195867	1.43177	5.82024	1.25e-17	0.478329	mfsd2aa	ENSDARG00000030630	ENSDARG00000030630
2.53e-17	-0.0195913	3.08725	8.2158	7.62e-17	0.475096	ENSDARG00000114133	ENSDARG00000114133	ENSDARG00000114133
6.88e-24	-0.0195956	3.17673	9.81691	2.63e-23	0.467891	cbll1	ENSDARG00000015222	ENSDARG00000015222
3.88e-15	-0.0195967	0.805369	4.17512	1.07e-14	0.483268	anxa13l	ENSDARG00000013613	ENSDARG00000013613
4.94e-19	-0.0196102	0.894855	5.09423	1.58e-18	0.479139	ENSDARG00000116433	ENSDARG00000116433	ENSDARG00000116433
1.22e-23	-0.019613	5.10067	12.7111	4.61e-23	0.464124	ENSDARG00000086245	ENSDARG00000086245	ENSDARG00000086245
3.22e-18	-0.0196145	0.223714	3.72534	1e-17	0.482518	odad3	ENSDARG00000062978	ENSDARG00000062978
3.09e-14	-0.0196175	0.581655	3.60067	8.26e-14	0.484954	scg2b	ENSDARG00000038574	ENSDARG00000038574
2.04e-21	-0.0196245	13.6465	24.4347	7.15e-21	0.455451	larp7	ENSDARG00000017315	ENSDARG00000017315
1.17e-13	-0.0196287	0.581655	3.4809	3.06e-13	0.485537	GPR37L1 - ENSDARG00000006079	ENSDARG00000006079	ENSDARG00000006079
6.62e-25	-0.0196296	3.62416	10.7311	2.63e-24	0.465816	atp5md	ENSDARG00000096003	ENSDARG00000096003
2.57e-21	-0.0196308	0.715884	5.23601	8.99e-21	0.477548	pros1	ENSDARG00000068261	ENSDARG00000068261
4.03e-20	-0.0196334	0.671141	4.92557	1.34e-19	0.478862	zgc:153759	ENSDARG00000068969	ENSDARG00000068969
1.25e-18	-0.0196454	0.0447427	3.45401	3.95e-18	0.482959	ngfrb	ENSDARG00000089223	ENSDARG00000089223
4.52e-21	-0.0196467	0.0894855	4.0089	1.56e-20	0.480419	ENSDARG00000117551	ENSDARG00000117551	ENSDARG00000117551
2.56e-22	-0.0196498	0.850112	5.66379	9.28e-22	0.476105	mrps17	ENSDARG00000054164	ENSDARG00000054164
7.77e-11	-0.0196507	0.357942	2.53734	1.82e-10	0.489132	arxa	ENSDARG00000058011	ENSDARG00000058011
6.51e-20	-0.0196527	0.313199	4.22156	2.16e-19	0.480506	ENSDARG00000097189	ENSDARG00000097189	ENSDARG00000097189
5.29e-21	-0.019655	0.894855	5.48535	1.83e-20	0.477215	pcgf6	ENSDARG00000069681	ENSDARG00000069681
4.07e-23	-0.0196552	9.26174	18.6878	1.51e-22	0.458222	tax1bp1a	ENSDARG00000098288	ENSDARG00000098288
2.43e-19	-0.0196575	4.83221	11.2298	7.9e-19	0.469499	PIAS1 - ENSDARG00000062445	ENSDARG00000062445	ENSDARG00000062445
2.78e-16	-0.0196585	1.34228	5.29957	8.01e-16	0.480449	RAB26	ENSDARG00000104259	ENSDARG00000104259
1.07e-13	-0.0196598	0.402685	3.17778	2.8e-13	0.486152	cabp1a	ENSDARG00000019990	ENSDARG00000019990
5.11e-22	-0.0196678	2.28188	7.99091	1.83e-21	0.472048	gfer	ENSDARG00000070061	ENSDARG00000070061
2.34e-21	-0.0196692	0.0894855	4.06268	8.17e-21	0.480149	rnaseka	ENSDARG00000069461	ENSDARG00000069461
7.82e-21	-0.0196949	1.07383	5.76157	2.68e-20	0.476768	fignl1	ENSDARG00000016427	ENSDARG00000016427
9.48e-12	-0.0196955	0.134228	2.30267	2.3e-11	0.489166	nckap1l	ENSDARG00000075748	ENSDARG00000075748
2.88e-17	-0.0196964	0.134228	3.36845	8.66e-17	0.48384	prkag3b	ENSDARG00000000369	ENSDARG00000000369
2.8e-18	-0.0197071	0.134228	3.56401	8.72e-18	0.482867	nupr1b	ENSDARG00000094557	ENSDARG00000094557
8.55e-14	-0.0197095	0.134228	2.70112	2.24e-13	0.487179	ENSDARG00000070543	ENSDARG00000070543	ENSDARG00000070543
9.03e-16	-0.0197143	5.72707	11.616	2.55e-15	0.472277	ENSDARG00000070473	ENSDARG00000070473	ENSDARG00000070473
1.95e-21	-0.019715	9.48546	18.5436	6.84e-21	0.459999	alas1	ENSDARG00000021059	ENSDARG00000021059
1.23e-22	-0.0197305	0.0894855	4.29979	4.5e-22	0.478951	bdh2	ENSDARG00000052696	ENSDARG00000052696
1.41e-21	-0.0197307	2.37136	8.05935	4.95e-21	0.472236	ENSDARG00000093535	ENSDARG00000093535	ENSDARG00000093535
1.09e-18	-0.0197323	1.34228	5.78112	3.47e-18	0.47804	nxnl2	ENSDARG00000003934	ENSDARG00000003934
3.54e-27	-0.0197357	6.53244	15.7007	1.53e-26	0.457675	atxn2	ENSDARG00000052897	ENSDARG00000052897
1.62e-15	-0.0197362	0.223714	3.20467	4.54e-15	0.485116	COLQ	ENSDARG00000019692	ENSDARG00000019692
5.09e-13	-0.0197371	0.626398	3.4369	1.3e-12	0.486001	nme2b.2	ENSDARG00000099420	ENSDARG00000099420
7.75e-10	-0.0197428	0.223714	2.09489	1.75e-09	0.490652	ENSDARG00000108535	ENSDARG00000108535	ENSDARG00000108535
2.22e-09	-0.0197492	0.268456	2.08512	4.92e-09	0.490925	mb	ENSDARG00000031952	ENSDARG00000031952
4.76e-21	-0.0197522	1.29754	6.17712	1.64e-20	0.475845	si:dkey-98f17.5	ENSDARG00000068863	ENSDARG00000068863
4.73e-15	-0.0197571	0.313199	3.2829	1.31e-14	0.485184	cldn15lb	ENSDARG00000100844	ENSDARG00000100844
9.94e-23	-0.0197572	3.75839	10.4451	3.65e-22	0.467826	senp5	ENSDARG00000060646	ENSDARG00000060646
3.32e-23	-0.0197607	3.3557	9.94647	1.24e-22	0.468189	otulina	ENSDARG00000045422	ENSDARG00000045422
1.68e-23	-0.0197616	9.97763	19.778	6.32e-23	0.456874	asxl1	ENSDARG00000036956	ENSDARG00000036956
2.06e-22	-0.0197657	0.313199	4.69823	7.5e-22	0.478132	elovl8b	ENSDARG00000057365	ENSDARG00000057365
4.53e-13	-0.0197722	0.134228	2.55689	1.16e-12	0.487889	ENSDARG00000051965	ENSDARG00000051965	ENSDARG00000051965
4.22e-18	-0.019773	0.0894855	3.44179	1.31e-17	0.483248	ENSDARG00000092574	ENSDARG00000092574	ENSDARG00000092574
5.63e-14	-0.0197781	0.805369	3.93801	1.49e-13	0.484435	ENSDARG00000061497	ENSDARG00000061497	ENSDARG00000061497
3.66e-11	-0.0197786	0.223714	2.35401	8.67e-11	0.489355	f2	ENSDARG00000036041	ENSDARG00000036041
2.51e-20	-0.0197792	0.0894855	3.86468	8.44e-20	0.481132	sp100.4	ENSDARG00000038133	ENSDARG00000038133
8.44e-22	-0.019781	1.61074	6.85913	3e-21	0.47413	srp9	ENSDARG00000042851	ENSDARG00000042851
1.35e-24	-0.0197846	3.22148	10.0394	5.29e-24	0.467055	pggt1b	ENSDARG00000103464	ENSDARG00000103464
3.96e-26	-0.0197911	9.57494	19.9516	1.65e-25	0.454223	ndufs8a	ENSDARG00000051986	ENSDARG00000051986
2.54e-23	-0.0197956	7.33781	15.9354	9.52e-23	0.460717	ENSDARG00000078991	ENSDARG00000078991	ENSDARG00000078991
9.71e-15	-0.0198041	0.894855	4.23134	2.65e-14	0.4834	ENSDARG00000117443	ENSDARG00000117443	ENSDARG00000117443
7.38e-26	-0.0198081	5.8613	14.3416	3.05e-25	0.460341	mief1	ENSDARG00000060991	ENSDARG00000060991
4.66e-24	-0.0198088	2.68456	9.0738	1.79e-23	0.468919	mrpl48	ENSDARG00000035167	ENSDARG00000035167
9.24e-23	-0.0198117	0.850112	5.75424	3.4e-22	0.475671	nubp2	ENSDARG00000055653	ENSDARG00000055653
2.74e-14	-0.0198146	0.357942	3.21445	7.36e-14	0.485747	plk2b	ENSDARG00000019130	ENSDARG00000019130
7.63e-10	-0.019815	0.49217	2.56423	1.72e-09	0.489654	ENSDARG00000074846	ENSDARG00000074846	ENSDARG00000074846
2.72e-13	-0.0198185	0.0447427	2.42734	7e-13	0.488091	alx1	ENSDARG00000062824	ENSDARG00000062824
2.18e-25	-0.0198299	4.6085	12.364	8.79e-25	0.463199	stard3	ENSDARG00000017809	ENSDARG00000017809
1.37e-11	-0.0198393	0.0894855	2.18534	3.31e-11	0.489528	ENSDARG00000062481	ENSDARG00000062481	ENSDARG00000062481
1.31e-16	-0.0198393	0.178971	3.33179	3.83e-16	0.484259	hoxa9b	ENSDARG00000056819	ENSDARG00000056819
3e-16	-0.0198611	0.98434	4.69579	8.63e-16	0.481583	FADS6	ENSDARG00000091503	ENSDARG00000091503
2.89e-16	-0.0198654	0.626398	4.08468	8.3e-16	0.482788	cpt1b	ENSDARG00000058285	ENSDARG00000058285
6.4e-14	-0.0198678	1.02908	4.2949	1.69e-13	0.483795	scn1laa	ENSDARG00000086819	ENSDARG00000086819
3.88e-08	-0.0198684	0.0894855	1.51067	8.13e-08	0.492895	ENSDARG00000023082	ENSDARG00000023082	ENSDARG00000023082
4.97e-13	-0.0198714	0.268456	2.80623	1.27e-12	0.487335	tmem125b	ENSDARG00000075980	ENSDARG00000075980
1.18e-23	-0.0198805	4.87696	12.364	4.48e-23	0.464551	klhl11	ENSDARG00000045130	ENSDARG00000045130
1.46e-21	-0.0198821	0.134228	4.18734	5.12e-21	0.479749	ENSDARG00000076735	ENSDARG00000076735	ENSDARG00000076735
2.32e-24	-0.0198831	6.84564	15.4563	9.04e-24	0.460315	zc3h14	ENSDARG00000041402	ENSDARG00000041402
3.36e-16	-0.0198838	0.134228	3.16556	9.65e-16	0.484859	ENSDARG00000097843	ENSDARG00000097843	ENSDARG00000097843
8.84e-10	-0.019886	0.671141	2.84778	1.98e-09	0.489141	mybpc3	ENSDARG00000011615	ENSDARG00000011615
3.94e-08	-0.0198879	0.447427	2.14623	8.26e-08	0.491528	ENSDARG00000091792	ENSDARG00000091792	ENSDARG00000091792
1.89e-21	-0.019891	2.99776	8.99069	6.62e-21	0.470876	dpy30	ENSDARG00000004427	ENSDARG00000004427
1.15e-21	-0.0199017	2.72931	8.62646	4.06e-21	0.471277	atmin	ENSDARG00000068601	ENSDARG00000068601
9.78e-23	-0.0199019	8.23266	17.0451	3.59e-22	0.460131	atg14	ENSDARG00000002670	ENSDARG00000002670
7.78e-17	-0.0199058	0.0447427	3.10934	2.29e-16	0.484679	slc22a16	ENSDARG00000015869	ENSDARG00000015869
3.16e-24	-0.0199071	4.96644	12.6354	1.22e-23	0.463751	commd1	ENSDARG00000031203	ENSDARG00000031203
1.12e-10	-0.0199127	1.61074	4.51001	2.61e-10	0.485691	slc8a1a	ENSDARG00000013422	ENSDARG00000013422
4.52e-14	-0.0199162	0.715884	3.80601	1.2e-13	0.484636	c1qtnf4	ENSDARG00000024299	ENSDARG00000024299
7.16e-26	-0.0199183	2.19239	8.6558	2.95e-25	0.468408	nudt5	ENSDARG00000078073	ENSDARG00000078073
1.38e-16	-0.0199383	0.0447427	3.06045	4.03e-16	0.484921	ccdc3b	ENSDARG00000030632	ENSDARG00000030632
4.37927e-06	-0.0199438	0.536913	1.86512	8.31516e-06	0.493375	rho	ENSDARG00000002193	ENSDARG00000002193
2.25e-12	-0.01995	0.178971	2.51045	5.58e-12	0.488357	cckbra	ENSDARG00000074117	ENSDARG00000074117
0.000428561	-0.019954	40.6711	53.0519	0.000729331	0.479139	ENSDARG00000110183	ENSDARG00000110183	ENSDARG00000110183
5.64e-19	-0.0199568	15.9732	26.9036	1.8e-18	0.456764	ubald2	ENSDARG00000115335	ENSDARG00000115335
1.26e-22	-0.0199582	3.13199	9.45269	4.62e-22	0.469337	hmox2a	ENSDARG00000114695	ENSDARG00000114695
1.58e-11	-0.0199608	0.0894855	2.17312	3.79e-11	0.489587	XDH	ENSDARG00000055240	ENSDARG00000055240
1.13e-22	-0.019961	1.43177	6.74179	4.15e-22	0.473804	fbxo30b	ENSDARG00000019311	ENSDARG00000019311
4.41e-10	-0.019972	0.626398	2.84045	1e-09	0.488965	ENSDARG00000053709	ENSDARG00000053709	ENSDARG00000053709
3.19e-23	-0.0199753	0.134228	4.50268	1.19e-22	0.478179	tspan15	ENSDARG00000039455	ENSDARG00000039455
2.32e-22	-0.0199812	3.93736	10.5991	8.41e-22	0.467889	zcchc10	ENSDARG00000091092	ENSDARG00000091092
1.83e-20	-0.0199813	1.78971	6.87624	6.18e-20	0.474955	armc1l	ENSDARG00000020887	ENSDARG00000020887
1.95e-24	-0.0199857	9.57494	19.5043	7.64e-24	0.45622	atp5po	ENSDARG00000001788	ENSDARG00000001788
3.75e-13	-0.0199904	0.134228	2.57645	9.61e-13	0.487801	soul2	ENSDARG00000039499	ENSDARG00000039499
7.62e-24	-0.0199905	7.11409	15.7056	2.91e-23	0.460495	ENSDARG00000078574	ENSDARG00000078574	ENSDARG00000078574
2.01e-12	-0.0199935	0.223714	2.60334	5e-12	0.488117	ENSDARG00000092452	ENSDARG00000092452	ENSDARG00000092452
3.69e-15	-0.0199942	0.447427	3.5469	1.02e-14	0.484545	ENSDARG00000017947	ENSDARG00000017947	ENSDARG00000017947
1.69e-19	-0.0199955	0.805369	5.02823	5.5e-19	0.479001	ENSDARG00000096689	ENSDARG00000096689	ENSDARG00000096689
6.77e-15	-0.0199958	0.939597	4.34868	1.85e-14	0.48308	dlx6a	ENSDARG00000042291	ENSDARG00000042291
2.33e-18	-0.0200202	0.0447427	3.40267	7.29e-18	0.483217	tlcd1	ENSDARG00000002391	ENSDARG00000002391
3.53e-12	-0.0200308	2.19239	5.71268	8.71e-12	0.482725	ENSDARG00000068100	ENSDARG00000068100	ENSDARG00000068100
5.2e-18	-0.0200366	1.65548	6.17712	1.61e-17	0.477777	ENSDARG00000114191	ENSDARG00000114191	ENSDARG00000114191
1.2e-20	-0.0200375	1.78971	6.92757	4.1e-20	0.474748	zgc:165515	ENSDARG00000116300	ENSDARG00000116300
2.18e-26	-0.0200383	5.90604	14.5323	9.14e-26	0.459685	mea1	ENSDARG00000039820	ENSDARG00000039820
3.54e-22	-0.0200442	2.14765	7.81735	1.27e-21	0.472229	dtd1	ENSDARG00000044628	ENSDARG00000044628
2.18e-13	-0.020054	0.178971	2.70601	5.63e-13	0.487376	styk1b	ENSDARG00000041947	ENSDARG00000041947
1.78e-15	-0.0200608	0.402685	3.52979	4.97e-15	0.484408	bmp3	ENSDARG00000060526	ENSDARG00000060526
2.16e-20	-0.0200704	13.736	24.2196	7.29e-20	0.456753	calcoco1a	ENSDARG00000036695	ENSDARG00000036695
4.85e-24	-0.0200756	12.349	23.4252	1.86e-23	0.453364	cops4	ENSDARG00000043732	ENSDARG00000043732
2.9e-27	-0.0200868	7.42729	17.0549	1.26e-26	0.456098	ascc2	ENSDARG00000013058	ENSDARG00000013058
3.92e-23	-0.0200915	0.581655	5.33135	1.46e-22	0.476352	AK6	ENSDARG00000035573	ENSDARG00000035573
7.84e-24	-0.0200964	3.75839	10.6871	2.99e-23	0.466663	ccdc59	ENSDARG00000045755	ENSDARG00000045755
2.02e-24	-0.0200989	12.4385	23.7185	7.9e-24	0.452753	bcat2	ENSDARG00000054849	ENSDARG00000054849
4.99e-17	-0.020106	0.805369	4.55157	1.48e-16	0.481397	DGKG	ENSDARG00000062696	ENSDARG00000062696
6.7e-10	-0.0201147	29.038	41.6265	1.51e-09	0.4655	STAG1 - ENSDARG00000062137	ENSDARG00000062137	ENSDARG00000062137
2.13e-21	-0.0201157	1.20805	6.10379	7.44e-21	0.475773	dcaf17	ENSDARG00000074909	ENSDARG00000074909
2.17e-15	-0.0201185	0.134228	3.00912	6.06e-15	0.485639	ENSDARG00000102440	ENSDARG00000102440	ENSDARG00000102440
1.53e-22	-0.0201202	2.23714	8.02024	5.6e-22	0.471649	thoc3	ENSDARG00000056517	ENSDARG00000056517
2.95e-21	-0.0201227	14.6309	25.8501	1.03e-20	0.454697	retreg2	ENSDARG00000063270	ENSDARG00000063270
5.45e-22	-0.0201351	1.34228	6.44846	1.95e-21	0.474765	zgc:101569	ENSDARG00000038876	ENSDARG00000038876
3.14e-24	-0.0201473	3.31096	10.0858	1.22e-23	0.467246	hinfp	ENSDARG00000004851	ENSDARG00000004851
1.84e-11	-0.0201492	0.760626	3.3489	4.4e-11	0.487126	CPNE9	ENSDARG00000098252	ENSDARG00000098252
4.83e-17	-0.0201517	0.671141	4.31201	1.43e-16	0.481874	ENSDARG00000098937	ENSDARG00000098937	ENSDARG00000098937
1.06e-20	-0.0201534	0.447427	4.62979	3.6e-20	0.479179	ENSDARG00000116148	ENSDARG00000116148	ENSDARG00000116148
4.71e-22	-0.0201556	12.6174	23.1758	1.69e-21	0.455642	ENSDARG00000091628	ENSDARG00000091628	ENSDARG00000091628
1.11e-23	-0.020156	1.52125	7.09624	4.19e-23	0.472533	dffa	ENSDARG00000055770	ENSDARG00000055770
6.75e-19	-0.0201564	0.357942	4.10912	2.15e-18	0.481291	ENSDARG00000087306	ENSDARG00000087306	ENSDARG00000087306
3.47e-10	-0.0201607	0.98434	3.4369	7.91e-10	0.487803	aldh1a3	ENSDARG00000076933	ENSDARG00000076933
8.9e-20	-0.0201784	0.178971	3.93556	2.93e-19	0.481236	ZC3H12A	ENSDARG00000005271	ENSDARG00000005271
1.14e-19	-0.02018	1.70022	6.56824	3.74e-19	0.476007	med11	ENSDARG00000086416	ENSDARG00000086416
1.16e-20	-0.0201824	0.223714	4.19223	3.94e-20	0.480188	MCUR1	ENSDARG00000016964	ENSDARG00000016964
9.42e-21	-0.0201872	14.6756	25.9356	3.22e-20	0.455228	sucla2	ENSDARG00000005359	ENSDARG00000005359
0.580182	-0.0201972	58.7025	63.9639	0.720079	0.496615	ENSDARG00000000103	ENSDARG00000000103	ENSDARG00000000103
1.26e-21	-0.0201975	0.0447427	4.02356	4.44e-21	0.480112	ENSDARG00000096419	ENSDARG00000096419	ENSDARG00000096419
8.99e-22	-0.0201977	1.07383	5.94246	3.19e-21	0.475862	rnaseh2b	ENSDARG00000005128	ENSDARG00000005128
3.96e-24	-0.0201993	2.59508	8.9418	1.53e-23	0.469082	ENSDARG00000095817	ENSDARG00000095817	ENSDARG00000095817
2.37e-15	-0.0202096	0.0894855	2.91378	6.6e-15	0.485886	mapkapk2b	ENSDARG00000018530	ENSDARG00000018530
4.86e-15	-0.0202173	0.49217	3.60801	1.34e-14	0.484482	camk1gb	ENSDARG00000008788	ENSDARG00000008788
1.46e-18	-0.0202204	0.0894855	3.52979	4.59e-18	0.482808	ENSDARG00000098357	ENSDARG00000098357	ENSDARG00000098357
8.49e-24	-0.020224	7.78523	16.6443	3.24e-23	0.459556	borcs6	ENSDARG00000061023	ENSDARG00000061023
1.5e-19	-0.0202358	5.32438	12.0291	4.89e-19	0.468363	cxadr	ENSDARG00000043658	ENSDARG00000043658
2.65e-20	-0.0202383	0.49217	4.62245	8.91e-20	0.479408	nudt15	ENSDARG00000113961	ENSDARG00000113961
6.61e-18	-0.0202397	4.02685	9.72647	2.03e-17	0.472587	klhl24a	ENSDARG00000021739	ENSDARG00000021739
1.39e-25	-0.0202399	1.92394	8.15713	5.66e-25	0.469452	ufsp2	ENSDARG00000056369	ENSDARG00000056369
2.07e-12	-0.0202411	0.0894855	2.34423	5.15e-12	0.488731	ENSDARG00000088377	ENSDARG00000088377	ENSDARG00000088377
8e-13	-0.0202499	0.0894855	2.42489	2.02e-12	0.48833	slc4a1b	ENSDARG00000024560	ENSDARG00000024560
8.26e-12	-0.0202505	0.0447427	2.13889	2e-11	0.48953	krt17	ENSDARG00000094041	ENSDARG00000094041
1.24e-15	-0.0202515	0.357942	3.47845	3.47e-15	0.484435	zgc:162952	ENSDARG00000056245	ENSDARG00000056245
1.06e-25	-0.020253	10.4251	21.0858	4.36e-25	0.453614	scyl2	ENSDARG00000032627	ENSDARG00000032627
4.28e-13	-0.020256	0.134228	2.56423	1.09e-12	0.487859	klf17	ENSDARG00000038792	ENSDARG00000038792
2.11e-21	-0.0202568	1.65548	6.85179	7.37e-21	0.474394	ENSDARG00000041215	ENSDARG00000041215	ENSDARG00000041215
2.36e-23	-0.0202607	4.02685	10.9976	8.86e-23	0.466589	ENSDARG00000099173	ENSDARG00000099173	ENSDARG00000099173
4.98e-25	-0.0202677	2.10291	8.32824	1.99e-24	0.469506	mrpl36	ENSDARG00000070607	ENSDARG00000070607
8.01e-24	-0.0202691	1.52125	7.11824	3.06e-23	0.472407	mtfr1	ENSDARG00000045304	ENSDARG00000045304
6.82e-16	-0.0202737	0.0894855	3.0189	1.94e-15	0.485364	ENSDARG00000096784	ENSDARG00000096784	ENSDARG00000096784
1.29e-13	-0.0202741	0.626398	3.55912	3.35e-13	0.485401	si:dkey-174m14.3	ENSDARG00000043673	ENSDARG00000043673
4.47e-25	-0.0202803	9.08277	18.9274	1.78e-24	0.45615	fam32a	ENSDARG00000042660	ENSDARG00000042660
6.62e-27	-0.0202808	5.72707	14.4076	2.83e-26	0.459423	washc5	ENSDARG00000101543	ENSDARG00000101543
1.89e-23	-0.0202872	1.07383	6.27246	7.1e-23	0.474237	ENSDARG00000098660	ENSDARG00000098660	ENSDARG00000098660
4.14e-11	-0.0202902	0.805369	3.34645	9.79e-11	0.487355	ENSDARG00000102300	ENSDARG00000102300	ENSDARG00000102300
4.43e-19	-0.020291	2.10291	7.0889	1.43e-18	0.475523	ENSDARG00000111648	ENSDARG00000111648	ENSDARG00000111648
4.97e-18	-0.0202913	0.268456	3.77423	1.53e-17	0.482503	ENSDARG00000097046	ENSDARG00000097046	ENSDARG00000097046
6.49e-26	-0.0202945	5.41387	13.6767	2.69e-25	0.461107	ENSDARG00000117245	ENSDARG00000117245	ENSDARG00000117245
7.74e-10	-0.0202985	0.850112	3.15578	1.74e-09	0.488536	tal2	ENSDARG00000042041	ENSDARG00000042041
1.43e-20	-0.0202989	0.715884	5.07957	4.86e-20	0.47829	sirt4	ENSDARG00000010415	ENSDARG00000010415
4.32e-27	-0.0203129	4.2953	12.2516	1.86e-26	0.462076	tmem59	ENSDARG00000019033	ENSDARG00000019033
2.11e-23	-0.0203214	3.93736	10.8778	7.93e-23	0.466717	ing1	ENSDARG00000019116	ENSDARG00000019116
4.33e-13	-0.020326	0.447427	3.14112	1.11e-12	0.486571	dab2	ENSDARG00000031761	ENSDARG00000031761
8.19e-07	-0.0203262	0.447427	1.87245	1.61345e-06	0.492882	otpa	ENSDARG00000014201	ENSDARG00000014201
1.77e-13	-0.020328	0.268456	2.89178	4.59e-13	0.486903	gp1bb	ENSDARG00000074441	ENSDARG00000074441
1.17e-24	-0.020329	6.21924	14.5885	4.62e-24	0.461038	cox7c	ENSDARG00000104537	ENSDARG00000104537
1.21e-18	-0.0203299	1.34228	5.78601	3.82e-18	0.478059	ENSDARG00000094447	ENSDARG00000094447	ENSDARG00000094447
3.33e-12	-0.0203331	18.7472	27.879	8.22e-12	0.46569	adcy5	ENSDARG00000091342	ENSDARG00000091342
2.15e-19	-0.0203364	0.98434	5.31179	6.99e-19	0.478497	cenpl	ENSDARG00000038802	ENSDARG00000038802
7.7e-24	-0.0203367	2.86353	9.30358	2.94e-23	0.468708	znf76	ENSDARG00000013279	ENSDARG00000013279
8.47e-20	-0.0203373	0.0447427	3.67645	2.79e-19	0.481847	ENSDARG00000090901	ENSDARG00000090901	ENSDARG00000090901
2.41e-23	-0.0203378	3.13199	9.60913	9.02e-23	0.468588	zgc:85858	ENSDARG00000039008	ENSDARG00000039008
1.08e-19	-0.0203515	9.79866	18.3676	3.56e-19	0.461927	PRDM15	ENSDARG00000098867	ENSDARG00000098867
3.12e-22	-0.0203551	0.223714	4.49045	1.12e-21	0.478701	siae	ENSDARG00000040527	ENSDARG00000040527
3.56e-18	-0.0203581	0.98434	5.08201	1.1e-17	0.479671	PTPRR	ENSDARG00000105744	ENSDARG00000105744
2.08e-26	-0.0203603	5.32438	13.6596	8.74e-26	0.46074	rab23	ENSDARG00000004151	ENSDARG00000004151
9.25e-23	-0.0203695	2.10291	7.85646	3.4e-22	0.471778	DGLUCY	ENSDARG00000005179	ENSDARG00000005179
3.35e-24	-0.0203695	10.3803	20.5138	1.29e-23	0.45555	tbc1d23	ENSDARG00000044357	ENSDARG00000044357
8.16e-22	-0.0203697	0.447427	4.83512	2.9e-21	0.478136	wdr74	ENSDARG00000061993	ENSDARG00000061993
2.93e-19	-0.0203774	0.134228	3.75223	9.46e-19	0.481929	comtb	ENSDARG00000025679	ENSDARG00000025679
1.1e-22	-0.02038	9.66443	19.0887	4.05e-22	0.458281	ENSDARG00000105028	ENSDARG00000105028	ENSDARG00000105028
4.89e-18	-0.0203853	0.536913	4.26557	1.51e-17	0.481413	ENSDARG00000088423	ENSDARG00000088423	ENSDARG00000088423
4.31e-17	-0.0203855	0.98434	4.86446	1.28e-16	0.480745	slc1a1	ENSDARG00000020212	ENSDARG00000020212
2.29e-18	-0.0203967	9.39597	17.5292	7.16e-18	0.464033	FAM20C	ENSDARG00000090338	ENSDARG00000090338
4.07e-17	-0.0204001	1.02908	4.94512	1.21e-16	0.480576	ENSDARG00000061222	ENSDARG00000061222	ENSDARG00000061222
2.36e-21	-0.0204015	1.11857	5.93268	8.24e-21	0.476128	samhd1	ENSDARG00000071288	ENSDARG00000071288
2.93e-20	-0.0204036	0.447427	4.53934	9.82e-20	0.479614	plin2	ENSDARG00000042332	ENSDARG00000042332
2.9e-18	-0.0204069	8.9038	16.7665	9.03e-18	0.464799	crb2a	ENSDARG00000060106	ENSDARG00000060106
5.27e-19	-0.0204154	0.581655	4.53934	1.69e-18	0.480295	asb1	ENSDARG00000026635	ENSDARG00000026635
3.48e-20	-0.0204159	0.178971	4.01623	1.16e-19	0.480841	FLVCR2 - ENSDARG00000031506	ENSDARG00000031506	ENSDARG00000031506
3.1e-15	-0.0204176	0.671141	3.95756	8.62e-15	0.483644	sgk2a	ENSDARG00000063370	ENSDARG00000063370
3.32e-18	-0.020419	13.915	23.6867	1.03e-17	0.459662	TDG	ENSDARG00000086450	ENSDARG00000086450
1.18e-24	-0.0204222	3.62416	10.6725	4.63e-24	0.466081	C5H2orf68	ENSDARG00000059459	ENSDARG00000059459
4.66e-27	-0.0204225	4.74273	12.9287	2.01e-26	0.461184	phkg2	ENSDARG00000054208	ENSDARG00000054208
7.26e-22	-0.0204231	0.671141	5.25801	2.58e-21	0.477197	ENSDARG00000102087	ENSDARG00000102087	ENSDARG00000102087
6.9e-25	-0.020426	6.26398	14.7278	2.74e-24	0.460686	cdk7	ENSDARG00000051916	ENSDARG00000051916
2.24e-20	-0.020427	1.78971	6.86157	7.53e-20	0.475037	ENSDARG00000077696	ENSDARG00000077696	ENSDARG00000077696
4.38e-15	-0.0204448	0.223714	3.12156	1.21e-14	0.485532	GPR156	ENSDARG00000086215	ENSDARG00000086215
3.48e-23	-0.0204765	4.96644	12.3787	1.3e-22	0.464906	mbip	ENSDARG00000019364	ENSDARG00000019364
2.8e-15	-0.0204791	0.0447427	2.81112	7.79e-15	0.486173	nptx2b	ENSDARG00000045164	ENSDARG00000045164
3.66e-13	-0.0204793	0.894855	3.91356	9.38e-13	0.484986	barhl2	ENSDARG00000104361	ENSDARG00000104361
1.03e-18	-0.0204796	0.805369	4.87423	3.26e-18	0.479766	eif4ebp3	ENSDARG00000054916	ENSDARG00000054916
1.58e-13	-0.0204842	0.313199	2.98223	4.11e-13	0.486674	ENSDARG00000087457	ENSDARG00000087457	ENSDARG00000087457
4.66e-17	-0.0204867	8.81432	16.2727	1.38e-16	0.466502	rxrgb	ENSDARG00000004697	ENSDARG00000004697
5.88e-25	-0.0204883	1.92394	8.0178	2.34e-24	0.47009	porcnl	ENSDARG00000052455	ENSDARG00000052455
3.73e-19	-0.0204893	4.83221	11.2494	1.2e-18	0.469636	rxrga	ENSDARG00000005593	ENSDARG00000005593
4.03e-23	-0.0204901	2.01342	7.79046	1.5e-22	0.471655	anapc5	ENSDARG00000008461	ENSDARG00000008461
1.19e-24	-0.0204904	8.32215	17.7125	4.67e-24	0.457711	cul4a	ENSDARG00000096578	ENSDARG00000096578
1.52e-26	-0.0204939	6.71141	15.7887	6.41e-26	0.458096	hccsb	ENSDARG00000099358	ENSDARG00000099358
9.22e-24	-0.0204966	7.87472	16.7885	3.51e-23	0.459442	clcc1	ENSDARG00000100186	ENSDARG00000100186
1.28e-17	-0.0204982	1.16331	5.27512	3.89e-17	0.479643	psme4a	ENSDARG00000087911	ENSDARG00000087911
5.04e-14	-0.0205051	0.313199	3.08245	1.34e-13	0.486183	fgf3	ENSDARG00000101540	ENSDARG00000101540
6.17e-24	-0.0205105	9.66443	19.492	2.36e-23	0.456708	ndufb8	ENSDARG00000010113	ENSDARG00000010113
1.07e-22	-0.0205161	3.53468	10.0785	3.93e-22	0.468369	inpp5e	ENSDARG00000103926	ENSDARG00000103926
1.04e-16	-0.0205206	2.05817	6.49979	3.04e-16	0.478129	ENSDARG00000105400	ENSDARG00000105400	ENSDARG00000105400
8.82e-12	-0.0205224	16.4653	24.4812	2.14e-11	0.467913	ENSDARG00000113719	ENSDARG00000113719	ENSDARG00000113719
5.13e-18	-0.020524	0	3.24623	1.58e-17	0.483769	si:dkeyp-67f1.2	ENSDARG00000091625	ENSDARG00000091625
8.34e-25	-0.0205247	0.98434	6.38735	3.3e-24	0.473235	MTFP1	ENSDARG00000099908	ENSDARG00000099908
1.72e-27	-0.0205319	7.24832	16.8691	7.51e-27	0.456108	UBE4A	ENSDARG00000040571	ENSDARG00000040571
3.8e-23	-0.0205326	6.39821	14.4589	1.42e-22	0.462466	LRRC45	ENSDARG00000014005	ENSDARG00000014005
6.24e-26	-0.0205363	1.74497	7.91024	2.58e-25	0.469675	timm50	ENSDARG00000031098	ENSDARG00000031098
1.95e-14	-0.0205367	1.11857	4.54423	5.26e-14	0.483006	ENSDARG00000092372	ENSDARG00000092372	ENSDARG00000092372
3.58e-11	-0.0205384	0.178971	2.27334	8.49e-11	0.489534	si:ch211-284e20.8	ENSDARG00000070918	ENSDARG00000070918
3.63e-23	-0.0205413	1.96868	7.71468	1.35e-22	0.471756	mfsd5	ENSDARG00000015997	ENSDARG00000015997
3.35e-18	-0.0205481	2.10291	6.89579	1.04e-17	0.476445	odf2b	ENSDARG00000020702	ENSDARG00000020702
2.33e-22	-0.0205518	2.32662	8.12046	8.45e-22	0.471605	ENSDARG00000071790	ENSDARG00000071790	ENSDARG00000071790
1.35e-16	-0.0205573	0.98434	4.76423	3.94e-16	0.48124	cacng4b	ENSDARG00000074669	ENSDARG00000074669
3.31e-12	-0.0205689	0.357942	2.80623	8.17e-12	0.487785	ENSDARG00000117001	ENSDARG00000117001	ENSDARG00000117001
1.19e-10	-0.0205747	0.134228	2.08756	2.78e-10	0.490239	tbx20	ENSDARG00000005150	ENSDARG00000005150
4.17e-14	-0.0205756	0.402685	3.2609	1.11e-13	0.485746	CACNA1H	ENSDARG00000099708	ENSDARG00000099708
3.83e-23	-0.0205851	4.11633	11.0831	1.43e-22	0.466632	ing2	ENSDARG00000104907	ENSDARG00000104907
2.15e-25	-0.0205938	3.3557	10.3962	8.69e-25	0.465957	naa50	ENSDARG00000027825	ENSDARG00000027825
7.75e-12	-0.0205975	0.313199	2.65223	1.88e-11	0.488325	klhl31	ENSDARG00000039066	ENSDARG00000039066
9.22e-09	-0.0205985	0.313199	2.03867	1.99e-08	0.491374	spi1a	ENSDARG00000067797	ENSDARG00000067797
5.8e-17	-0.0206013	0.268456	3.5689	1.72e-16	0.483528	zgc:152774	ENSDARG00000104408	ENSDARG00000104408
9.95e-18	-0.0206051	1.96868	6.6049	3.03e-17	0.477248	cxcl14	ENSDARG00000056627	ENSDARG00000056627
2.55e-20	-0.0206062	0.0447427	3.77668	8.55e-20	0.481349	thy1	ENSDARG00000035018	ENSDARG00000035018
5.5e-20	-0.0206067	0.805369	5.12357	1.83e-19	0.478529	cep44	ENSDARG00000053106	ENSDARG00000053106
2.08e-11	-0.0206109	0.0894855	2.14867	4.97e-11	0.489706	tfec	ENSDARG00000098745	ENSDARG00000098745
4.81e-17	-0.020615	0.760626	4.47334	1.43e-16	0.481545	crfb12	ENSDARG00000052413	ENSDARG00000052413
2.29e-14	-0.0206154	0.0447427	2.63512	6.16e-14	0.487052	ENSDARG00000076820	ENSDARG00000076820	ENSDARG00000076820
1.76e-25	-0.0206171	5.10067	13.1218	7.14e-25	0.462145	rgp1	ENSDARG00000006545	ENSDARG00000006545
3.29e-22	-0.0206214	0.223714	4.48801	1.19e-21	0.478719	dhdh.1	ENSDARG00000028336	ENSDARG00000028336
1.68e-25	-0.0206242	5.77181	14.1338	6.83e-25	0.460879	slc38a9	ENSDARG00000032769	ENSDARG00000032769
6.83e-23	-0.0206311	4.96644	12.3151	2.52e-22	0.465221	ENSDARG00000058562	ENSDARG00000058562	ENSDARG00000058562
8.23e-23	-0.0206323	1.16331	6.31157	3.03e-22	0.474535	nme6	ENSDARG00000016138	ENSDARG00000016138
3.35e-10	-0.0206477	0.0447427	1.826	7.64e-10	0.491094	anxa1c	ENSDARG00000104359	ENSDARG00000104359
1.1e-21	-0.0206482	2.10291	7.62668	3.9e-21	0.472874	dap	ENSDARG00000000069	ENSDARG00000000069
1.72e-20	-0.0206511	0.447427	4.58579	5.82e-20	0.479389	galk1	ENSDARG00000028088	ENSDARG00000028088
7.12e-22	-0.0206537	1.92394	7.37491	2.54e-21	0.473177	psmg1	ENSDARG00000040620	ENSDARG00000040620
8e-13	-0.0206595	0.715884	3.55179	2.02e-12	0.485891	ENSDARG00000099831	ENSDARG00000099831	ENSDARG00000099831
2.2e-22	-0.0206721	1.02908	5.98646	7.99e-22	0.475419	polr3h	ENSDARG00000102590	ENSDARG00000102590
4.03e-21	-0.0206722	3.17673	9.20091	1.4e-20	0.470805	ogg1	ENSDARG00000060002	ENSDARG00000060002
6.16e-18	-0.0206752	3.22148	8.5458	1.89e-17	0.474152	ENSDARG00000115875	ENSDARG00000115875	ENSDARG00000115875
1.7e-16	-0.0206753	0.223714	3.3929	4.93e-16	0.484174	ENSDARG00000055498	ENSDARG00000055498	ENSDARG00000055498
2.83e-17	-0.0206806	0.0894855	3.28045	8.5e-17	0.484047	ENSDARG00000091917	ENSDARG00000091917	ENSDARG00000091917
1.32e-25	-0.0206836	4.42953	12.1049	5.38e-25	0.463379	mrpl4	ENSDARG00000058824	ENSDARG00000058824
5.9e-23	-0.0206865	0.0447427	4.27534	2.18e-22	0.478856	gstt1b	ENSDARG00000017388	ENSDARG00000017388
5.58e-17	-0.020688	2.01342	6.51201	1.65e-16	0.477921	phlda1	ENSDARG00000099129	ENSDARG00000099129
1.09293e-05	-0.0206886	35.9284	47.5543	2.03749e-05	0.474563	BICD2	ENSDARG00000098215	ENSDARG00000098215
6.78e-18	-0.0206922	0.134228	3.49067	2.08e-17	0.483234	etnppl	ENSDARG00000035544	ENSDARG00000035544
5.11e-19	-0.0207096	0.313199	4.04801	1.64e-18	0.481365	pcgf5b	ENSDARG00000052388	ENSDARG00000052388
2.8e-24	-0.0207104	2.19239	8.33069	1.09e-23	0.469987	dera	ENSDARG00000005897	ENSDARG00000005897
1.01e-20	-0.0207172	16.689	28.7834	3.44e-20	0.453566	cnih1	ENSDARG00000020311	ENSDARG00000020311
2.35e-17	-0.0207267	0.0894855	3.30001	7.07e-17	0.483959	ENSDARG00000090352	ENSDARG00000090352	ENSDARG00000090352
3.72e-22	-0.0207268	9.70917	18.9983	1.34e-21	0.458881	HMBOX1	ENSDARG00000109287	ENSDARG00000109287
1.35e-24	-0.0207279	6.62192	15.1727	5.28e-24	0.460425	pyroxd1	ENSDARG00000104817	ENSDARG00000104817
2.9631e-06	-0.0207288	0.223714	1.38356	5.67825e-06	0.494199	defbl1	ENSDARG00000075161	ENSDARG00000075161
1.05e-15	-0.0207367	0.178971	3.15578	2.96e-15	0.485132	RFTN1	ENSDARG00000070831	ENSDARG00000070831
6.1e-25	-0.0207377	3.57942	10.6651	2.43e-24	0.465885	acbd4	ENSDARG00000027070	ENSDARG00000027070
3.98e-20	-0.0207482	2.19239	7.43602	1.33e-19	0.474238	nemp1	ENSDARG00000073899	ENSDARG00000073899
8.31e-20	-0.0207573	2.50559	7.85891	2.74e-19	0.473784	phf6	ENSDARG00000004046	ENSDARG00000004046
5.74e-25	-0.0207609	1.78971	7.79046	2.29e-24	0.470485	mettl6	ENSDARG00000070085	ENSDARG00000070085
1.21e-13	-0.0207611	0.894855	4.01623	3.15e-13	0.48449	SAMD10	ENSDARG00000094377	ENSDARG00000094377
5.67e-23	-0.0207633	9.66443	19.1914	2.1e-22	0.457908	ATF2	ENSDARG00000023903	ENSDARG00000023903
2.39e-15	-0.0207707	0.134228	2.99934	6.65e-15	0.485683	shha	ENSDARG00000068567	ENSDARG00000068567
1.35e-20	-0.0207753	1.34228	6.16246	4.57e-20	0.476149	ier2b	ENSDARG00000086881	ENSDARG00000086881
2.84e-22	-0.0207813	2.86353	8.97358	1.03e-21	0.470315	spsb1	ENSDARG00000056515	ENSDARG00000056515
2.28e-26	-0.0207846	6.4877	15.4245	9.54e-26	0.458656	vps18	ENSDARG00000070433	ENSDARG00000070433
9.47e-14	-0.020792	0.313199	3.02623	2.48e-13	0.486456	abcb4	ENSDARG00000010936	ENSDARG00000010936
3.33e-25	-0.0207928	2.95302	9.74358	1.34e-24	0.467084	ensab	ENSDARG00000061644	ENSDARG00000061644
1.82e-19	-0.0207935	0.0894855	3.70334	5.94e-19	0.481944	hoxc5a	ENSDARG00000070340	ENSDARG00000070340
9.99e-23	-0.0207996	1.74497	7.26002	3.67e-22	0.472831	pcid2	ENSDARG00000013802	ENSDARG00000013802
2.13e-22	-0.0208029	1.07383	6.07446	7.75e-22	0.475239	mvda	ENSDARG00000099336	ENSDARG00000099336
2.15e-20	-0.0208282	1.20805	5.89112	7.25e-20	0.476782	haus3	ENSDARG00000061385	ENSDARG00000061385
2.83e-21	-0.020829	1.78971	7.04002	9.87e-21	0.474145	asmtl	ENSDARG00000021433	ENSDARG00000021433
5.91e-22	-0.02083	0.671141	5.27023	2.11e-21	0.477122	ENSDARG00000091111	ENSDARG00000091111	ENSDARG00000091111
5.21e-11	-0.0208349	28.4564	41.5361	1.23e-10	0.463338	hgs	ENSDARG00000020960	ENSDARG00000020960
8.57e-21	-0.0208365	0.581655	4.88157	2.93e-20	0.478583	znf1119	ENSDARG00000116181	ENSDARG00000116181
5.34e-15	-0.0208418	24.519	37.8792	1.47e-14	0.457478	ENSDARG00000114730	ENSDARG00000114730	ENSDARG00000114730
0.165333	-0.0208423	49.217	61.1992	0.226013	0.491571	ubap2a	ENSDARG00000088318	ENSDARG00000088318
2.29e-19	-0.0208577	2.95302	8.48224	7.44e-19	0.473159	ENSDARG00000111792	ENSDARG00000111792	ENSDARG00000111792
2.19e-22	-0.0208589	2.77405	8.83424	7.93e-22	0.470448	INTS5	ENSDARG00000077943	ENSDARG00000077943
1.98e-18	-0.0208625	0.98434	5.14557	6.2e-18	0.479396	pigr	ENSDARG00000101890	ENSDARG00000101890
6.75e-25	-0.0208791	4.07159	11.4107	2.68e-24	0.46486	WDR53	ENSDARG00000079659	ENSDARG00000079659
1.35e-18	-0.0208797	1.11857	5.3949	4.26e-18	0.478816	ENSDARG00000013022	ENSDARG00000013022	ENSDARG00000013022
1.67e-17	-0.0208806	1.34228	5.54401	5.05e-17	0.479222	ENSDARG00000062208	ENSDARG00000062208	ENSDARG00000062208
7.09e-21	-0.0208854	1.61074	6.65868	2.43e-20	0.475072	ENSDARG00000111899	ENSDARG00000111899	ENSDARG00000111899
3.42e-25	-0.02089	6.26398	14.7694	1.37e-24	0.460382	steep1	ENSDARG00000067981	ENSDARG00000067981
1.21e-17	-0.0208916	18.434	29.9641	3.66e-17	0.456841	nr1h3	ENSDARG00000098439	ENSDARG00000098439
9.11e-17	-0.0208918	0.268456	3.53223	2.67e-16	0.483714	tsga10	ENSDARG00000052512	ENSDARG00000052512
4.94e-19	-0.0208927	1.07383	5.40712	1.58e-18	0.478528	ENSDARG00000117814	ENSDARG00000117814	ENSDARG00000117814
9.59e-15	-0.020899	0.671141	3.8549	2.61e-14	0.484139	ENSDARG00000097670	ENSDARG00000097670	ENSDARG00000097670
1.29e-25	-0.020902	4.9217	12.8603	5.27e-25	0.462375	samm50l	ENSDARG00000039681	ENSDARG00000039681
5.59e-17	-0.0209047	2.68456	7.53135	1.66e-16	0.476348	ENSDARG00000105374	ENSDARG00000105374	ENSDARG00000105374
2.61e-21	-0.0209147	1.02908	5.77624	9.09e-21	0.476458	si:ch73-314g15.3	ENSDARG00000000423	ENSDARG00000000423
1.53e-22	-0.0209175	3.75839	10.4109	5.59e-22	0.468016	ENSDARG00000100181	ENSDARG00000100181	ENSDARG00000100181
1.2e-20	-0.0209228	0.447427	4.61512	4.08e-20	0.47924	DUSP10	ENSDARG00000052465	ENSDARG00000052465
4.43e-24	-0.0209272	9.70917	19.4945	1.7e-23	0.456564	CIR1	ENSDARG00000099733	ENSDARG00000099733
3.28e-25	-0.0209318	2.41611	8.86358	1.32e-24	0.468488	zmpste24	ENSDARG00000044090	ENSDARG00000044090
3.39e-18	-0.0209324	0.134228	3.54934	1.05e-17	0.482943	esr2b	ENSDARG00000034181	ENSDARG00000034181
2.42e-21	-0.0209364	0.671141	5.1529	8.46e-21	0.477707	rad51c	ENSDARG00000068919	ENSDARG00000068919
1.39e-23	-0.0209386	6.93512	15.3634	5.24e-23	0.46109	si:ch211-253b8.2	ENSDARG00000089230	ENSDARG00000089230
7.65e-28	-0.0209418	5.32438	13.9994	3.39e-27	0.459198	coq6	ENSDARG00000060380	ENSDARG00000060380
2.99e-17	-0.0209463	0	3.09956	8.97e-17	0.484502	glipr2l	ENSDARG00000016837	ENSDARG00000016837
9.66e-11	-0.0209463	0.178971	2.19023	2.25e-10	0.489953	ftcd	ENSDARG00000007421	ENSDARG00000007421
1.63e-21	-0.0209466	2.28188	7.8858	5.73e-21	0.47256	ENSDARG00000101689	ENSDARG00000101689	ENSDARG00000101689
8.82e-24	-0.0209513	7.69575	16.5611	3.35e-23	0.459657	AP4E1	ENSDARG00000103684	ENSDARG00000103684
2.95e-17	-0.0209529	0.134228	3.36845	8.85e-17	0.483845	GASK1B	ENSDARG00000077054	ENSDARG00000077054
5.29e-17	-0.0209531	0.402685	3.82312	1.57e-16	0.482936	zgc:92429	ENSDARG00000030176	ENSDARG00000030176
3.53e-22	-0.0209567	2.72931	8.72669	1.27e-21	0.470761	gclm	ENSDARG00000018953	ENSDARG00000018953
3.11e-23	-0.0209592	2.05817	7.88824	1.16e-22	0.471416	polr2h	ENSDARG00000038505	ENSDARG00000038505
2.49e-11	-0.0209691	2.99776	6.64646	5.95e-11	0.482171	her13	ENSDARG00000007097	ENSDARG00000007097
4.24e-23	-0.020972	0.98434	6.04757	1.57e-22	0.474886	fance	ENSDARG00000068870	ENSDARG00000068870
5.81e-17	-0.0209787	0.0894855	3.22423	1.72e-16	0.484337	tubb6	ENSDARG00000104801	ENSDARG00000104801
9.11e-25	-0.0209846	6.44295	14.9625	3.6e-24	0.460519	creb3l3l	ENSDARG00000020926	ENSDARG00000020926
1.32e-22	-0.0209881	9.26174	18.4654	4.84e-22	0.458917	pxk	ENSDARG00000063195	ENSDARG00000063195
1.01e-15	-0.0209887	0.715884	4.12868	2.85e-15	0.483013	ENSDARG00000020863	ENSDARG00000020863	ENSDARG00000020863
1.67e-07	-0.0209905	0.313199	1.78689	3.41e-07	0.49263	itih3b.2	ENSDARG00000100406	ENSDARG00000100406
4.64e-24	-0.020996	1.20805	6.62935	1.78e-23	0.473187	nsun5	ENSDARG00000043209	ENSDARG00000043209
3.06e-20	-0.0209969	2.81879	8.46024	1.03e-19	0.47255	ENSDARG00000098013	ENSDARG00000098013	ENSDARG00000098013
6.95e-21	-0.0210028	1.70022	6.81024	2.39e-20	0.474798	ttc9c	ENSDARG00000007025	ENSDARG00000007025
1.86e-18	-0.0210032	2.50559	7.58513	5.83e-18	0.475175	cdk1	ENSDARG00000087554	ENSDARG00000087554
7.96e-25	-0.0210126	11.4541	22.3912	3.15e-24	0.453377	acox1	ENSDARG00000014727	ENSDARG00000014727
1.48e-20	-0.0210291	0	3.73023	5.01e-20	0.481349	cyp2k8	ENSDARG00000101190	ENSDARG00000101190
9.29e-22	-0.0210311	0.0447427	4.04801	3.3e-21	0.479989	cyp2x7	ENSDARG00000044002	ENSDARG00000044002
7.64e-13	-0.0210326	0.313199	2.84778	1.93e-12	0.487343	serpinf2b	ENSDARG00000061383	ENSDARG00000061383
2.12e-21	-0.0210363	0.98434	5.71512	7.4e-21	0.476526	nufip1	ENSDARG00000101024	ENSDARG00000101024
4.49e-18	-0.0210381	17.0022	28.0305	1.39e-17	0.457272	mri1	ENSDARG00000075754	ENSDARG00000075754
1.17e-11	-0.02104	0.313199	2.61801	2.82e-11	0.488498	VILL	ENSDARG00000001909	ENSDARG00000001909
6.03e-28	-0.0210405	1.83445	8.46513	2.68e-27	0.467446	arpc4l	ENSDARG00000058225	ENSDARG00000058225
3.8e-08	-0.0210433	0.0447427	1.42511	7.98e-08	0.493097	klf1	ENSDARG00000017400	ENSDARG00000017400
2.83e-22	-0.0210462	12.6622	23.3445	1.02e-21	0.455283	ttc21b	ENSDARG00000012368	ENSDARG00000012368
2.65e-25	-0.0210528	1.43177	7.25757	1.07e-24	0.471256	mrps18a	ENSDARG00000024465	ENSDARG00000024465
2.32e-21	-0.0210558	3.57942	9.8438	8.1e-21	0.4697	si:dkey-261j15.2	ENSDARG00000096411	ENSDARG00000096411
3.44e-24	-0.0210671	2.23714	8.37713	1.33e-23	0.469966	rwdd	ENSDARG00000068256	ENSDARG00000068256
6.75e-16	-0.0210672	0.0894855	3.0189	1.92e-15	0.485361	SEMA4G - ENSDARG00000088143	ENSDARG00000088143	ENSDARG00000088143
6.55e-25	-0.0210698	4.74273	12.4374	2.6e-24	0.463471	ENSDARG00000090232	ENSDARG00000090232	ENSDARG00000090232
8.58e-25	-0.0210772	2.50559	8.92469	3.4e-24	0.468664	szrd1	ENSDARG00000056338	ENSDARG00000056338
2.77e-16	-0.0210924	0.223714	3.35134	7.96e-16	0.48438	ENSDARG00000100052	ENSDARG00000100052	ENSDARG00000100052
1.73e-17	-0.0210942	1.11857	5.16268	5.24e-17	0.479935	ENSDARG00000105687	ENSDARG00000105687	ENSDARG00000105687
1e-20	-0.0210972	0.0894855	3.9429	3.42e-20	0.480747	lpcat4	ENSDARG00000035028	ENSDARG00000035028
4.56e-17	-0.0210993	0.626398	4.24112	1.36e-16	0.482007	ENSDARG00000079385	ENSDARG00000079385	ENSDARG00000079385
4.47e-14	-0.0211016	0.0447427	2.57889	1.19e-13	0.487333	hoxa13b	ENSDARG00000036254	ENSDARG00000036254
3.42e-19	-0.0211029	3.80313	9.72402	1.1e-18	0.471548	il15	ENSDARG00000052361	ENSDARG00000052361
9.35e-25	-0.0211077	7.47204	16.434	3.7e-24	0.45892	snrnp27	ENSDARG00000035625	ENSDARG00000035625
5.58e-18	-0.0211119	0.178971	3.59579	1.72e-17	0.482943	ENSDARG00000086576	ENSDARG00000086576	ENSDARG00000086576
4.62e-17	-0.0211124	0.313199	3.67401	1.37e-16	0.483237	mmp30	ENSDARG00000045887	ENSDARG00000045887
4.62e-27	-0.0211145	2.59508	9.56024	1.99e-26	0.46613	mrpl44	ENSDARG00000094277	ENSDARG00000094277
6.02e-20	-0.0211173	16.4653	27.9645	2e-19	0.454965	hexim1	ENSDARG00000036482	ENSDARG00000036482
2.23e-23	-0.0211199	1.34228	6.72468	8.39e-23	0.473409	rrp7a	ENSDARG00000098934	ENSDARG00000098934
3.81e-25	-0.0211218	1.65548	7.59979	1.53e-24	0.470718	mrpl43	ENSDARG00000076334	ENSDARG00000076334
7.25e-24	-0.0211222	0.671141	5.6369	2.77e-23	0.475303	ttc4	ENSDARG00000044405	ENSDARG00000044405
2.44e-23	-0.0211225	1.16331	6.40935	9.15e-23	0.474035	pnkp	ENSDARG00000100455	ENSDARG00000100455
7.09e-24	-0.021123	0.850112	5.95957	2.71e-23	0.474625	pfdn5	ENSDARG00000035043	ENSDARG00000035043
4.82e-24	-0.0211252	5.8613	13.8723	1.85e-23	0.462383	pomt2	ENSDARG00000055027	ENSDARG00000055027
2.62e-12	-0.0211274	0.223714	2.58134	6.49e-12	0.488229	OLFML2B	ENSDARG00000021480	ENSDARG00000021480
1.69e-21	-0.0211324	1.566	6.71246	5.95e-21	0.474583	cfap298	ENSDARG00000035332	ENSDARG00000035332
3.31e-17	-0.0211351	17.047	27.8472	9.89e-17	0.458499	SMCHD1	ENSDARG00000104374	ENSDARG00000104374
8.26e-23	-0.0211357	0.715884	5.51468	3.04e-22	0.476138	pdcd2l	ENSDARG00000002754	ENSDARG00000002754
7.67e-14	-0.0211365	1.65548	5.27023	2.02e-13	0.482157	lmo3	ENSDARG00000008720	ENSDARG00000008720
1.78e-21	-0.0211469	1.566	6.71001	6.23e-21	0.474601	ENSDARG00000104888	ENSDARG00000104888	ENSDARG00000104888
2.55e-18	-0.0211523	0.0447427	3.39534	7.95e-18	0.483254	hoxa9a	ENSDARG00000105013	ENSDARG00000105013
1.76e-21	-0.0211563	0.894855	5.57335	6.17e-21	0.476763	tmem256	ENSDARG00000038901	ENSDARG00000038901
4.45e-11	-0.0211573	0.268456	2.42001	1.05e-10	0.489253	slc2a15b	ENSDARG00000053269	ENSDARG00000053269
2.29e-23	-0.0211612	5.77181	13.5838	8.6e-23	0.463287	tpra1	ENSDARG00000054930	ENSDARG00000054930
4.29e-20	-0.0211673	0.223714	4.07979	1.43e-19	0.480738	ENSDARG00000094560	ENSDARG00000094560	ENSDARG00000094560
9.6e-27	-0.021171	9.217	19.5434	4.08e-26	0.454039	hmgcrb	ENSDARG00000105206	ENSDARG00000105206
1.02e-24	-0.0211713	2.50559	8.91246	4.04e-24	0.468735	ENSDARG00000091124	ENSDARG00000091124	ENSDARG00000091124
2.51e-08	-0.0211749	0.178971	1.716	5.32e-08	0.492321	aox5	ENSDARG00000071475	ENSDARG00000071475
1.66e-20	-0.0211749	15.7494	27.3436	5.6e-20	0.454655	ash2l	ENSDARG00000060392	ENSDARG00000060392
1.13e-21	-0.0211865	1.87919	7.27224	4e-21	0.473484	zgc:165555	ENSDARG00000112954	ENSDARG00000112954
9.62e-16	-0.0211897	0.134228	3.07756	2.72e-15	0.485298	ENSDARG00000074827	ENSDARG00000074827	ENSDARG00000074827
8.1e-26	-0.0211906	2.01342	8.35024	3.34e-25	0.468968	atp5if1b	ENSDARG00000044092	ENSDARG00000044092
1.32e-23	-0.0211991	0.536913	5.34846	4.98e-23	0.476061	spry1	ENSDARG00000103985	ENSDARG00000103985
1.52e-21	-0.0212025	1.83445	7.15735	5.33e-21	0.473765	hcfc2	ENSDARG00000058127	ENSDARG00000058127
9.9e-19	-0.0212393	0.0894855	3.56401	3.14e-18	0.482643	hoxd9a	ENSDARG00000059274	ENSDARG00000059274
9.87e-14	-0.0212428	0.0894855	2.60089	2.58e-13	0.48745	CNGA3 - ENSDARG00000012297	ENSDARG00000012297	ENSDARG00000012297
2.94e-16	-0.0212596	0.268456	3.43445	8.47e-16	0.484203	eps8l1a	ENSDARG00000057984	ENSDARG00000057984
1.32e-20	-0.0212623	3.57942	9.69713	4.47e-20	0.47048	ENSDARG00000109663	ENSDARG00000109663	ENSDARG00000109663
2.78e-24	-0.0212661	5.99553	14.1851	1.08e-23	0.46182	ENSDARG00000101750	ENSDARG00000101750	ENSDARG00000101750
2.41e-22	-0.0212919	13.6913	24.8943	8.72e-22	0.454111	mfsd14a2	ENSDARG00000013117	ENSDARG00000013117
2.2e-24	-0.0212926	3.3557	10.1982	8.56e-24	0.466969	ENSDARG00000104485	ENSDARG00000104485	ENSDARG00000104485
1.13e-15	-0.0212979	1.83445	5.94979	3.17e-15	0.479752	TCERG1L	ENSDARG00000109963	ENSDARG00000109963
2.29e-14	-0.0212994	4.07159	8.93691	6.16e-14	0.476621	ENSDARG00000076310	ENSDARG00000076310	ENSDARG00000076310
3.04e-22	-0.0213139	0.536913	5.08446	1.1e-21	0.477363	ENSDARG00000091230	ENSDARG00000091230	ENSDARG00000091230
5.73e-12	-0.0213151	0.134228	2.34423	1.4e-11	0.488956	trpv1	ENSDARG00000059883	ENSDARG00000059883
3.72e-23	-0.0213305	2.55034	8.65824	1.39e-22	0.470196	ENSDARG00000086911	ENSDARG00000086911	ENSDARG00000086911
1.37e-24	-0.0213328	9.88814	19.998	5.38e-24	0.45563	zgc:55943	ENSDARG00000029292	ENSDARG00000029292
1.97e-14	-0.0213353	2.63982	6.87135	5.32e-14	0.479272	LPL	ENSDARG00000098720	ENSDARG00000098720
9.87e-21	-0.0213373	0.49217	4.7129	3.37e-20	0.478981	gxylt2	ENSDARG00000044191	ENSDARG00000044191
1.24e-19	-0.0213476	1.65548	6.47535	4.06e-19	0.476192	ENSDARG00000114534	ENSDARG00000114534	ENSDARG00000114534
7.26e-22	-0.0213531	1.83445	7.24535	2.58e-21	0.473407	SMIM29	ENSDARG00000090634	ENSDARG00000090634
1.86e-18	-0.0213548	0.850112	4.90846	5.85e-18	0.479847	ENSDARG00000105308	ENSDARG00000105308	ENSDARG00000105308
1.79e-20	-0.0213558	0.0447427	3.80356	6.06e-20	0.481209	pnpla3	ENSDARG00000102020	ENSDARG00000102020
4.64e-23	-0.0213577	2.19239	8.05935	1.72e-22	0.47124	pigp	ENSDARG00000038805	ENSDARG00000038805
2.08e-16	-0.0213579	1.11857	4.95246	6.02e-16	0.481001	ENSDARG00000105529	ENSDARG00000105529	ENSDARG00000105529
3.35e-25	-0.0213583	3.04251	9.86824	1.35e-24	0.466893	sap18	ENSDARG00000057854	ENSDARG00000057854
2.58e-10	-0.0213637	0.268456	2.27089	5.92e-10	0.490001	ENSDARG00000055053	ENSDARG00000055053	ENSDARG00000055053
2.15e-23	-0.0213638	0.894855	5.95224	8.07e-23	0.47491	ENSDARG00000087461	ENSDARG00000087461	ENSDARG00000087461
1.42e-16	-0.0213685	0.268456	3.49312	4.13e-16	0.483903	capn2l	ENSDARG00000034211	ENSDARG00000034211
4.93e-24	-0.0213729	1.11857	6.46557	1.89e-23	0.473521	ptpmt1	ENSDARG00000013860	ENSDARG00000013860
7.82e-26	-0.0213906	2.86353	9.72647	3.22e-25	0.466681	jkamp	ENSDARG00000028581	ENSDARG00000028581
2.5e-10	-0.0213946	2.14765	5.2189	5.73e-10	0.484931	ENSDARG00000074745	ENSDARG00000074745	ENSDARG00000074745
9.04e-19	-0.0213983	0.0894855	3.56645	2.87e-18	0.482617	mmrn2a	ENSDARG00000076135	ENSDARG00000076135
3.36e-11	-0.0214028	0.760626	3.28779	7.98e-11	0.487407	ENSDARG00000018750	ENSDARG00000018750	ENSDARG00000018750
2.3e-17	-0.0214034	0.536913	4.13845	6.93e-17	0.482056	haao	ENSDARG00000076487	ENSDARG00000076487
3.22e-22	-0.0214132	0.313199	4.66157	1.16e-21	0.478315	her6	ENSDARG00000006514	ENSDARG00000006514
5.1e-11	-0.0214199	0.0894855	2.07289	1.2e-10	0.490085	ENSDARG00000097513	ENSDARG00000097513	ENSDARG00000097513
1.07e-24	-0.0214275	0.626398	5.71268	4.23e-24	0.474693	fpgs	ENSDARG00000044809	ENSDARG00000044809
1.64e-21	-0.0214297	1.74497	7.02046	5.76e-21	0.474027	ENSDARG00000003328	ENSDARG00000003328	ENSDARG00000003328
7.54e-21	-0.0214332	0.134228	4.05534	2.59e-20	0.480417	ENSDARG00000103766	ENSDARG00000103766	ENSDARG00000103766
5.15e-17	-0.0214346	0.268456	3.58112	1.53e-16	0.483473	ENSDARG00000077928	ENSDARG00000077928	ENSDARG00000077928
1.07e-23	-0.0214388	0.626398	5.52201	4.06e-23	0.475638	selenot1b	ENSDARG00000027595	ENSDARG00000027595
3.86e-12	-0.0214427	0.626398	3.25601	9.5e-12	0.486889	HCK	ENSDARG00000058647	ENSDARG00000058647
3.17e-24	-0.0214456	2.46085	8.7438	1.23e-23	0.469337	ABCB10	ENSDARG00000061591	ENSDARG00000061591
2.73e-19	-0.0214495	1.87919	6.79068	8.85e-19	0.475877	ENSDARG00000074120	ENSDARG00000074120	ENSDARG00000074120
1.08e-16	-0.0214528	1.47651	5.5929	3.16e-16	0.479661	nlgn2b	ENSDARG00000079251	ENSDARG00000079251
3.59e-24	-0.0214569	0.715884	5.78357	1.39e-23	0.474827	iba57	ENSDARG00000063446	ENSDARG00000063446
1.01e-13	-0.0214591	22.5503	33.8263	2.64e-13	0.460897	cdkn1bb	ENSDARG00000054271	ENSDARG00000054271
1.95e-12	-0.0214669	0.536913	3.16801	4.86e-12	0.486891	kcnab1a	ENSDARG00000008140	ENSDARG00000008140
5.92e-25	-0.0214742	3.40045	10.3865	2.35e-24	0.466284	ENSDARG00000091595	ENSDARG00000091595	ENSDARG00000091595
1.98e-11	-0.021484	0.805369	3.41245	4.74e-11	0.487027	vwc2l	ENSDARG00000069134	ENSDARG00000069134
1.55e-19	-0.021488	0.402685	4.3169	5.07e-19	0.48049	cyp27a3	ENSDARG00000057262	ENSDARG00000057262
9.87e-22	-0.0214884	0.760626	5.38023	3.5e-21	0.477016	setd4	ENSDARG00000036592	ENSDARG00000036592
1.95e-16	-0.0215098	0.671141	4.19468	5.66e-16	0.482464	actn2b	ENSDARG00000071090	ENSDARG00000071090
3.86e-28	-0.0215145	7.38255	17.182	1.73e-27	0.455223	vps26a	ENSDARG00000056549	ENSDARG00000056549
4.2e-25	-0.0215312	1.78971	7.82468	1.68e-24	0.47034	mrpl22	ENSDARG00000109961	ENSDARG00000109961
1.34e-27	-0.0215338	4.20582	12.2174	5.89e-27	0.461751	wdr44	ENSDARG00000060249	ENSDARG00000060249
2.84e-24	-0.0215486	0.178971	4.79112	1.1e-23	0.476978	mogat3b	ENSDARG00000003635	ENSDARG00000003635
2.6e-07	-0.0215517	0.536913	2.12178	5.25e-07	0.492092	tyrp1b	ENSDARG00000056151	ENSDARG00000056151
7.74e-19	-0.0215541	0.715884	4.75446	2.46e-18	0.47994	FUT8	ENSDARG00000088117	ENSDARG00000088117
3.22e-24	-0.0215594	3.57942	10.494	1.25e-23	0.466656	mettl22	ENSDARG00000077863	ENSDARG00000077863
1.34e-20	-0.021561	16.1074	27.8227	4.55e-20	0.454262	wtap	ENSDARG00000042642	ENSDARG00000042642
4.13e-27	-0.0215672	10.4251	21.5552	1.78e-26	0.451873	zfyve28	ENSDARG00000060430	ENSDARG00000060430
6.75e-23	-0.0215707	3.26622	9.71913	2.49e-22	0.468746	eapp	ENSDARG00000017272	ENSDARG00000017272
1.37e-13	-0.0215733	0.223714	2.83067	3.58e-13	0.486983	bicc2	ENSDARG00000076557	ENSDARG00000076557
1.27e-27	-0.0215826	4.87696	13.2734	5.59e-27	0.460305	chmp3	ENSDARG00000038064	ENSDARG00000038064
2.22e-26	-0.0215834	5.8613	14.4663	9.32e-26	0.459771	arl1	ENSDARG00000101680	ENSDARG00000101680
1.7e-12	-0.0215834	0.49217	3.09956	4.26e-12	0.486998	cavin4b	ENSDARG00000056743	ENSDARG00000056743
4e-25	-0.0215844	3.71365	10.8998	1.6e-24	0.465413	ufc1	ENSDARG00000022340	ENSDARG00000022340
7.13e-22	-0.0215878	2.01342	7.54602	2.54e-21	0.472887	abcd3b	ENSDARG00000002947	ENSDARG00000002947
2.03e-25	-0.0216005	8.9038	18.7489	8.21e-25	0.456003	hdac3	ENSDARG00000037514	ENSDARG00000037514
2.5e-25	-0.0216093	3.31096	10.3156	1.01e-24	0.466125	rae1	ENSDARG00000007196	ENSDARG00000007196
1.94e-24	-0.0216108	1.2528	6.77846	7.57e-24	0.472677	lig4	ENSDARG00000060620	ENSDARG00000060620
2.12e-25	-0.0216146	6.26398	14.8476	8.58e-25	0.460121	pi4k2a	ENSDARG00000033666	ENSDARG00000033666
9.31e-13	-0.0216147	0.671141	3.46134	2.35e-12	0.486109	nr4a2b	ENSDARG00000044532	ENSDARG00000044532
1.02e-24	-0.0216169	7.69575	16.7811	4.02e-24	0.458592	tab3	ENSDARG00000062063	ENSDARG00000062063
3.62e-09	-0.021621	0.178971	1.87978	7.94e-09	0.491498	apoa2	ENSDARG00000015866	ENSDARG00000015866
4.6e-22	-0.0216281	0.760626	5.45112	1.65e-21	0.476684	rab34a	ENSDARG00000045628	ENSDARG00000045628
1.47e-20	-0.0216286	17.1365	29.1818	4.98e-20	0.453538	ubn2a	ENSDARG00000063062	ENSDARG00000063062
2.07e-26	-0.0216302	4.74273	12.7625	8.69e-26	0.461893	cul5a	ENSDARG00000069742	ENSDARG00000069742
2.47e-11	-0.0216374	0.134228	2.21956	5.9e-11	0.489576	SLC6A2	ENSDARG00000016141	ENSDARG00000016141
8.08e-20	-0.0216376	0.134228	3.85734	2.67e-19	0.4814	ENSDARG00000090340	ENSDARG00000090340	ENSDARG00000090340
9.48e-25	-0.0216381	2.05817	8.19868	3.75e-24	0.469907	ost4	ENSDARG00000096118	ENSDARG00000096118
1.54e-15	-0.0216394	23.2662	36.3123	4.32e-15	0.45718	map3k7	ENSDARG00000020469	ENSDARG00000020469
3.85e-22	-0.0216394	1.47651	6.69779	1.39e-21	0.474211	cks1b	ENSDARG00000007971	ENSDARG00000007971
8.12e-15	-0.0216451	0.223714	3.07023	2.22e-14	0.48579	ENSDARG00000111326	ENSDARG00000111326	ENSDARG00000111326
2.8e-08	-0.0216527	0.268456	1.86512	5.92e-08	0.492019	ENSDARG00000103278	ENSDARG00000103278	ENSDARG00000103278
1.12e-17	-0.0216621	1.43177	5.7249	3.4e-17	0.478785	cplx4c	ENSDARG00000094889	ENSDARG00000094889
1.18e-14	-0.0216636	0.313199	3.20467	3.2e-14	0.485571	ENSDARG00000100131	ENSDARG00000100131	ENSDARG00000100131
1.09e-26	-0.0216639	1.34228	7.37979	4.61e-26	0.470207	ndufab1a	ENSDARG00000058463	ENSDARG00000058463
5.36e-19	-0.021664	0.134228	3.7009	1.72e-18	0.482182	DRC7	ENSDARG00000100231	ENSDARG00000100231
1.84e-22	-0.0216743	0.49217	5.03801	6.7e-22	0.477347	mcat	ENSDARG00000016613	ENSDARG00000016613
2.27e-21	-0.0216796	0.447427	4.74712	7.95e-21	0.478566	primpol	ENSDARG00000033273	ENSDARG00000033273
1.59e-17	-0.0216962	0.134228	3.41979	4.8e-17	0.483587	clic3	ENSDARG00000044776	ENSDARG00000044776
1.41e-15	-0.0216978	0.49217	3.70823	3.96e-15	0.483967	cdk5r2b	ENSDARG00000078671	ENSDARG00000078671
1.07e-16	-0.0216986	2.10291	6.57313	3.14e-16	0.478023	zgc:65894	ENSDARG00000016301	ENSDARG00000016301
9.42e-25	-0.0217049	1.70022	7.59246	3.72e-24	0.470973	pdss1	ENSDARG00000017910	ENSDARG00000017910
3.95e-25	-0.0217122	2.72931	9.35491	1.58e-24	0.467745	mrps34	ENSDARG00000057910	ENSDARG00000057910
1.37e-21	-0.0217174	1.07383	5.90335	4.83e-21	0.476046	mis12	ENSDARG00000026454	ENSDARG00000026454
7.75e-14	-0.0217178	0.447427	3.2829	2.04e-13	0.485848	kmo	ENSDARG00000009160	ENSDARG00000009160
1.38e-09	-0.021725	0.223714	2.046	3.08e-09	0.490898	saga	ENSDARG00000012610	ENSDARG00000012610
1.3e-22	-0.0217299	0.671141	5.39979	4.77e-22	0.476489	ENSDARG00000070272	ENSDARG00000070272	ENSDARG00000070272
1.7e-18	-0.0217313	2.23714	7.16224	5.36e-18	0.47581	hist1h2a4	ENSDARG00000051736	ENSDARG00000051736
2.04e-11	-0.021733	1.02908	3.7669	4.88e-11	0.486388	CACNA2D3 - ENSDARG00000106018	ENSDARG00000106018	ENSDARG00000106018
2.65e-17	-0.0217342	0.850112	4.67868	7.98e-17	0.480982	AVPR2	ENSDARG00000029219	ENSDARG00000029219
3.9e-12	-0.0217342	0.223714	2.54467	9.6e-12	0.488404	si:ch211-153b23.5	ENSDARG00000058206	ENSDARG00000058206
1.01e-24	-0.0217356	0.268456	5.0429	4e-24	0.476168	eif4eb	ENSDARG00000013274	ENSDARG00000013274
1.52e-21	-0.021736	1.74497	7.0229	5.34e-21	0.474001	stk19	ENSDARG00000086628	ENSDARG00000086628
1.2e-18	-0.0217362	2.37136	7.42135	3.78e-18	0.475292	ENSDARG00000105484	ENSDARG00000105484	ENSDARG00000105484
4.99e-19	-0.0217419	2.55034	7.78313	1.6e-18	0.474458	gpc2	ENSDARG00000104217	ENSDARG00000104217
1.11e-24	-0.0217459	2.59508	9.04446	4.38e-24	0.468544	xrcc6	ENSDARG00000071551	ENSDARG00000071551
1.77e-22	-0.0217471	12.8412	23.6501	6.45e-22	0.454841	EMC1	ENSDARG00000057255	ENSDARG00000057255
1.56e-22	-0.0217471	0.0894855	4.28512	5.68e-22	0.479038	cyp2aa1	ENSDARG00000099003	ENSDARG00000099003
1.85e-25	-0.0217524	2.63982	9.28158	7.51e-25	0.467641	ier3ip1	ENSDARG00000039601	ENSDARG00000039601
5.17e-25	-0.0217743	2.10291	8.32091	2.06e-24	0.469529	bpnt1	ENSDARG00000043684	ENSDARG00000043684
0.00185991	-0.0217889	42.2819	55.4328	0.00303484	0.481413	ENSDARG00000075252	ENSDARG00000075252	ENSDARG00000075252
8.6e-17	-0.0218017	5.2349	11.2225	2.53e-16	0.471752	PDE1A	ENSDARG00000060875	ENSDARG00000060875
5e-25	-0.0218031	7.87472	17.0891	1.99e-24	0.457999	polr3glb	ENSDARG00000013734	ENSDARG00000013734
1.21e-23	-0.021809	0.581655	5.42423	4.59e-23	0.475878	ENSDARG00000060007	ENSDARG00000060007	ENSDARG00000060007
4.11e-25	-0.0218119	2.32662	8.70469	1.64e-24	0.468816	tomm7	ENSDARG00000067717	ENSDARG00000067717
3.33e-24	-0.0218135	3.13199	9.79491	1.29e-23	0.4677	dynlrb1	ENSDARG00000021582	ENSDARG00000021582
7.13e-10	-0.0218142	0.0447427	1.76245	1.61e-09	0.491413	ENSDARG00000092985	ENSDARG00000092985	ENSDARG00000092985
3e-21	-0.0218177	0.0447427	3.95268	1.04e-20	0.480468	ENSDARG00000040100	ENSDARG00000040100	ENSDARG00000040100
5.87e-23	-0.0218206	0.0447427	4.27534	2.17e-22	0.478855	pygo1	ENSDARG00000098687	ENSDARG00000098687
2.16e-24	-0.0218231	3.62416	10.6089	8.44e-24	0.466365	dhx34	ENSDARG00000061168	ENSDARG00000061168
1.33e-08	-0.0218253	31.9911	45.4228	2.85e-08	0.467517	usp47	ENSDARG00000102645	ENSDARG00000102645
2.06e-22	-0.02183	1.20805	6.31157	7.48e-22	0.474771	ENSDARG00000089227	ENSDARG00000089227	ENSDARG00000089227
6.69e-23	-0.0218318	1.92394	7.59246	2.47e-22	0.472138	ugp2b	ENSDARG00000008200	ENSDARG00000008200
4.86e-25	-0.0218335	7.60626	16.7274	1.94e-24	0.458364	fnta	ENSDARG00000099143	ENSDARG00000099143
3.01e-19	-0.0218418	0.402685	4.25823	9.73e-19	0.480773	ENSDARG00000076320	ENSDARG00000076320	ENSDARG00000076320
1.49e-11	-0.0218438	0.178971	2.34667	3.59e-11	0.489165	si:dkeyp-4c4.1	ENSDARG00000103755	ENSDARG00000103755
2.83e-22	-0.0218502	1.65548	7.03268	1.02e-21	0.473521	cep57	ENSDARG00000067668	ENSDARG00000067668
6.01e-23	-0.0218535	2.28188	8.20357	2.22e-22	0.471076	acap1	ENSDARG00000056346	ENSDARG00000056346
1e-22	-0.0218572	3.26622	9.69224	3.67e-22	0.46891	abhd4	ENSDARG00000102887	ENSDARG00000102887
1.17e-24	-0.0218605	0.715884	5.87401	4.59e-24	0.474371	pdp1	ENSDARG00000076308	ENSDARG00000076308
2.03e-13	-0.0218608	0.671141	3.5909	5.26e-13	0.485455	C24H8orf34	ENSDARG00000095034	ENSDARG00000095034
8.86e-24	-0.0218676	0	4.3389	3.37e-23	0.478306	ENSDARG00000099189	ENSDARG00000099189	ENSDARG00000099189
4.02e-17	-0.0218694	3.57942	8.89535	1.2e-16	0.474321	ccnb3	ENSDARG00000034855	ENSDARG00000034855
7.77e-17	-0.0218707	1.2528	5.2629	2.29e-16	0.480159	ppp1r14ab	ENSDARG00000017710	ENSDARG00000017710
6.16e-25	-0.0218716	8.45638	17.9056	2.45e-24	0.45726	ENSDARG00000091631	ENSDARG00000091631	ENSDARG00000091631
1.07e-24	-0.0218719	10.6488	21.098	4.23e-24	0.454571	zyg11	ENSDARG00000007737	ENSDARG00000007737
3.21e-25	-0.0218745	2.14765	8.4358	1.29e-24	0.4692	fbxo30a	ENSDARG00000058561	ENSDARG00000058561
2.36e-22	-0.021876	10.3803	19.9736	8.54e-22	0.457842	pdcd7	ENSDARG00000038976	ENSDARG00000038976
6.2e-22	-0.0218932	3.40045	9.70447	2.21e-21	0.469471	gtf2e1	ENSDARG00000000542	ENSDARG00000000542
5.67e-22	-0.0218937	1.16331	6.13312	2.03e-21	0.475374	faima	ENSDARG00000005828	ENSDARG00000005828
1.37e-24	-0.0218941	2.99776	9.6678	5.39e-24	0.467625	ddrgk1	ENSDARG00000037172	ENSDARG00000037172
3.57e-14	-0.0218943	0.0447427	2.59601	9.53e-14	0.487243	ENSDARG00000099546	ENSDARG00000099546	ENSDARG00000099546
1.88e-25	-0.0218978	1.34228	7.14024	7.63e-25	0.47139	dennd10	ENSDARG00000062965	ENSDARG00000062965
1.08e-18	-0.0219025	0	3.37579	3.41e-18	0.483121	endouc	ENSDARG00000112234	ENSDARG00000112234
3.43e-24	-0.0219067	1.52125	7.18913	1.33e-23	0.472053	spartb	ENSDARG00000103457	ENSDARG00000103457
3.62e-15	-0.0219087	0.178971	3.05067	1e-14	0.485654	dpys	ENSDARG00000079543	ENSDARG00000079543
1.48e-17	-0.0219102	0	3.15823	4.48e-17	0.484209	cfd	ENSDARG00000039579	ENSDARG00000039579
3.26e-19	-0.0219143	0.223714	3.91845	1.05e-18	0.481562	il34	ENSDARG00000091003	ENSDARG00000091003
1.05e-15	-0.0219161	0.134228	3.06778	2.96e-15	0.485341	tm4sf18	ENSDARG00000060668	ENSDARG00000060668
2.19e-24	-0.0219181	0.805369	5.97912	8.53e-24	0.474301	si:dkey-102m7.3	ENSDARG00000100366	ENSDARG00000100366
7.41e-16	-0.021927	0.402685	3.60556	2.1e-15	0.484035	cmya5	ENSDARG00000061379	ENSDARG00000061379
2.8e-24	-0.0219284	2.01342	8.01535	1.09e-23	0.470523	rap1ab	ENSDARG00000087346	ENSDARG00000087346
1.22e-09	-0.0219286	0.939597	3.24867	2.72e-09	0.488505	SLC4A5 - ENSDARG00000104387	ENSDARG00000104387	ENSDARG00000104387
2.79e-25	-0.0219327	0.49217	5.57823	1.13e-24	0.474675	rpe	ENSDARG00000005251	ENSDARG00000005251
1.19e-26	-0.0219338	8.94855	19.1523	5.02e-26	0.454497	appl2	ENSDARG00000078139	ENSDARG00000078139
7.17e-25	-0.021934	0.760626	5.99379	2.84e-24	0.474004	pdrg1	ENSDARG00000045017	ENSDARG00000045017
3.87e-21	-0.0219639	1.47651	6.49735	1.34e-20	0.475198	ENSDARG00000101425	ENSDARG00000101425	ENSDARG00000101425
4.09e-15	-0.0219657	0	2.68889	1.13e-14	0.486556	cracr2b	ENSDARG00000053636	ENSDARG00000053636
2.66e-26	-0.021967	4.74273	12.7454	1.11e-25	0.461998	vezt	ENSDARG00000075215	ENSDARG00000075215
4.15e-16	-0.0219707	0.536913	3.89645	1.19e-15	0.483271	ENSDARG00000112767	ENSDARG00000112767	ENSDARG00000112767
1.09e-22	-0.0219837	0	4.13356	4.01e-22	0.479332	f2rl1.2	ENSDARG00000077540	ENSDARG00000077540
2.97e-23	-0.0219921	4.6085	11.8458	1.11e-22	0.465532	acp2	ENSDARG00000007244	ENSDARG00000007244
5.8e-14	-0.021994	1.2528	4.66157	1.53e-13	0.483105	cplx3b	ENSDARG00000089486	ENSDARG00000089486
4.09e-24	-0.0219969	0.894855	6.08424	1.58e-23	0.474236	surf1	ENSDARG00000003592	ENSDARG00000003592
1.85e-23	-0.021999	4.16107	11.2005	6.97e-23	0.466231	efcab7	ENSDARG00000020279	ENSDARG00000020279
2.6e-20	-0.0220077	0	3.68379	8.72e-20	0.481581	F2RL2 - ENSDARG00000079472	ENSDARG00000079472	ENSDARG00000079472
4.71e-16	-0.0220077	0	2.86978	1.34e-15	0.485651	zgc:174904	ENSDARG00000059049	ENSDARG00000059049
1.5e-24	-0.0220166	4.83221	12.4862	5.89e-24	0.463687	nup37	ENSDARG00000094191	ENSDARG00000094191
4.26e-12	-0.0220193	0.357942	2.78178	1.05e-11	0.487898	mttp	ENSDARG00000008637	ENSDARG00000008637
4.46e-08	-0.0220315	0.49217	2.20489	9.33e-08	0.491446	tyr	ENSDARG00000039077	ENSDARG00000039077
3.52e-19	-0.0220324	0.0894855	3.64956	1.14e-18	0.482215	KRT222	ENSDARG00000071518	ENSDARG00000071518
8.86e-18	-0.0220368	2.63982	7.64624	2.71e-17	0.475579	ENSDARG00000104955	ENSDARG00000104955	ENSDARG00000104955
1.06e-20	-0.0220526	0.223714	4.20201	3.61e-20	0.480146	wdr47b	ENSDARG00000099757	ENSDARG00000099757
5.25e-20	-0.0220604	1.83445	6.85424	1.74e-19	0.475293	nupr1a	ENSDARG00000094300	ENSDARG00000094300
5.53e-20	-0.0220605	0.939597	5.36068	1.83e-19	0.478054	ENSDARG00000045837	ENSDARG00000045837	ENSDARG00000045837
3.57e-15	-0.022066	0.134228	2.96512	9.89e-15	0.485853	opn4.1	ENSDARG00000007553	ENSDARG00000007553
1.14e-20	-0.0220841	0.0894855	3.93068	3.87e-20	0.480804	fgf6a	ENSDARG00000009351	ENSDARG00000009351
2.94e-22	-0.0220853	1.52125	6.79068	1.06e-21	0.473968	ENSDARG00000077553	ENSDARG00000077553	ENSDARG00000077553
6.44e-16	-0.022086	2.41611	6.86157	1.83e-15	0.478144	atp2b3b	ENSDARG00000023445	ENSDARG00000023445
2.27e-13	-0.0220864	0.850112	3.88179	5.86e-13	0.484916	ENSDARG00000103586	ENSDARG00000103586	ENSDARG00000103586
1.68e-24	-0.0220875	3.44519	10.3449	6.57e-24	0.466668	EIF2AK3	ENSDARG00000062139	ENSDARG00000062139
1.71e-23	-0.0220932	3.84787	10.7556	6.45e-23	0.466819	deaf1	ENSDARG00000088844	ENSDARG00000088844
2.22e-20	-0.0221003	4.16107	10.5136	7.48e-20	0.469552	ENSDARG00000026759	ENSDARG00000026759	ENSDARG00000026759
3.5e-24	-0.0221021	3.48993	10.3302	1.35e-23	0.466919	med25	ENSDARG00000038005	ENSDARG00000038005
3.33e-25	-0.0221076	8.50112	18.0743	1.34e-24	0.456853	ppp1caa	ENSDARG00000003486	ENSDARG00000003486
3.3e-09	-0.0221097	28.5011	39.5756	7.23e-09	0.467381	g3bp2a	ENSDARG00000014790	ENSDARG00000014790
1.22e-20	-0.0221101	0.268456	4.27534	4.16e-20	0.480008	dachb	ENSDARG00000034785	ENSDARG00000034785
1.91e-23	-0.022121	1.96868	7.78557	7.18e-23	0.471455	selenon	ENSDARG00000033616	ENSDARG00000033616
8.24e-11	-0.0221236	0.134228	2.11934	1.93e-10	0.490081	ENSDARG00000086056	ENSDARG00000086056	ENSDARG00000086056
9.14e-19	-0.0221249	0.0894855	3.56645	2.9e-18	0.48262	ENSDARG00000091813	ENSDARG00000091813	ENSDARG00000091813
4.14e-14	-0.022128	0.178971	2.84778	1.1e-13	0.486673	cfap45	ENSDARG00000068103	ENSDARG00000068103
1.03e-24	-0.0221324	0.626398	5.71023	4.08e-24	0.47469	atl2	ENSDARG00000057719	ENSDARG00000057719
2.59e-19	-0.0221374	0.447427	4.35601	8.39e-19	0.480522	cldn8.3	ENSDARG00000099950	ENSDARG00000099950
1.58e-24	-0.0221485	2.55034	8.92713	6.19e-24	0.468836	ENSDARG00000105279	ENSDARG00000105279	ENSDARG00000105279
1.38e-19	-0.0221578	0.134228	3.8109	4.52e-19	0.481627	zgc:136858	ENSDARG00000070830	ENSDARG00000070830
1.38e-08	-0.0221628	1.87919	4.39512	2.95e-08	0.487539	kcnh1a	ENSDARG00000024167	ENSDARG00000024167
4.13e-23	-0.0221723	5.41387	12.9898	1.54e-22	0.46421	glmna	ENSDARG00000058267	ENSDARG00000058267
9.36e-26	-0.0221786	3.6689	10.9585	3.85e-25	0.464873	C5H9orf78	ENSDARG00000002220	ENSDARG00000002220
1.29e-18	-0.0221993	0.402685	4.13845	4.06e-18	0.481374	DGKA	ENSDARG00000098175	ENSDARG00000098175
1.07e-15	-0.0221994	0.223714	3.23645	3.03e-15	0.48495	ENSDARG00000095614	ENSDARG00000095614	ENSDARG00000095614
4.74e-14	-0.0222006	24.7875	37.7301	1.26e-13	0.45904	YEATS2	ENSDARG00000078767	ENSDARG00000078767
2.84e-20	-0.022206	0.357942	4.37312	9.52e-20	0.479976	MFSD9	ENSDARG00000074728	ENSDARG00000074728
4.41e-24	-0.022211	0.581655	5.51468	1.7e-23	0.475448	trub1	ENSDARG00000053805	ENSDARG00000053805
5.36e-27	-0.022225	4.65324	12.7649	2.3e-26	0.461447	mydgf	ENSDARG00000071679	ENSDARG00000071679
2.71e-24	-0.0222278	4.07159	11.2738	1.05e-23	0.4655	slc38a6	ENSDARG00000054312	ENSDARG00000054312
5.97e-17	-0.0222288	0.536913	4.06023	1.77e-16	0.482453	FILIP1	ENSDARG00000079634	ENSDARG00000079634
2.95e-13	-0.0222344	1.65548	5.13334	7.59e-13	0.482797	KIF25	ENSDARG00000017532	ENSDARG00000017532
2.21e-22	-0.0222362	0.268456	4.60045	8.01e-22	0.47837	vkorc1	ENSDARG00000086183	ENSDARG00000086183
1.03e-17	-0.0222479	0.0447427	3.27556	3.14e-17	0.483843	cyp2ad6	ENSDARG00000042956	ENSDARG00000042956
4.18e-22	-0.022256	0	4.02356	1.5e-21	0.479882	plekha2	ENSDARG00000078221	ENSDARG00000078221
3.32e-15	-0.0222582	0.313199	3.30979	9.22e-15	0.485041	ENSDARG00000078249	ENSDARG00000078249	ENSDARG00000078249
3e-22	-0.0222594	0.402685	4.83023	1.08e-21	0.477919	ENSDARG00000076716	ENSDARG00000076716	ENSDARG00000076716
1.22e-26	-0.022269	9.26174	19.646	5.17e-26	0.45404	pdha1a	ENSDARG00000012387	ENSDARG00000012387
3.61e-21	-0.0222743	1.566	6.66601	1.25e-20	0.474874	klf4	ENSDARG00000079922	ENSDARG00000079922
6.82e-20	-0.0222787	2.77405	8.31113	2.26e-19	0.473027	ARMC2	ENSDARG00000022660	ENSDARG00000022660
1.88e-21	-0.0222787	1.87919	7.21113	6.6e-21	0.473733	trip13	ENSDARG00000025043	ENSDARG00000025043
2.13e-26	-0.0222965	2.32662	8.97113	8.95e-26	0.467536	gyg1a	ENSDARG00000011934	ENSDARG00000011934
6.48e-22	-0.022297	1.02908	5.89357	2.31e-21	0.475875	trmt10b	ENSDARG00000060176	ENSDARG00000060176
6.8e-25	-0.0223008	1.38702	7.09868	2.7e-24	0.471798	tsr3	ENSDARG00000038567	ENSDARG00000038567
3.19e-17	-0.0223069	0.223714	3.53223	9.55e-17	0.483477	tmem178a	ENSDARG00000020758	ENSDARG00000020758
1.08e-22	-0.0223131	4.78747	11.9656	3.95e-22	0.46582	spsb4b	ENSDARG00000040538	ENSDARG00000040538
8.35e-16	-0.0223131	0.313199	3.42712	2.36e-15	0.484459	pik3cd	ENSDARG00000003250	ENSDARG00000003250
5.12e-12	-0.0223172	0.178971	2.43956	1.25e-11	0.488707	fxyd11	ENSDARG00000099117	ENSDARG00000099117
9.37e-16	-0.0223173	0.178971	3.16556	2.65e-15	0.485085	ENSDARG00000073970	ENSDARG00000073970	ENSDARG00000073970
1.25e-24	-0.0223188	3.04251	9.75824	4.93e-24	0.467459	si:ch211-202a12.4	ENSDARG00000002369	ENSDARG00000002369
1.36e-19	-0.0223189	0	3.5469	4.46e-19	0.482266	ENSDARG00000069978	ENSDARG00000069978	ENSDARG00000069978
1.51e-24	-0.0223283	0.939597	6.2529	5.92e-24	0.473651	sp1	ENSDARG00000088347	ENSDARG00000088347
5.46495e-06	-0.0223292	3.3557	5.65646	1.03326e-05	0.488701	pcdh8	ENSDARG00000006467	ENSDARG00000006467
5.24e-23	-0.0223307	4.34004	11.3691	1.94e-22	0.466351	mxra7	ENSDARG00000095300	ENSDARG00000095300
5.49e-18	-0.0223345	3.08725	8.35269	1.69e-17	0.474387	FRS3	ENSDARG00000078688	ENSDARG00000078688
8.37e-13	-0.0223414	0.402685	3.00178	2.11e-12	0.487029	sema3h	ENSDARG00000042616	ENSDARG00000042616
1.39e-16	-0.0223492	1.16331	5.06001	4.06e-16	0.480692	ENSDARG00000117769	ENSDARG00000117769	ENSDARG00000117769
1.41e-22	-0.0223508	0.49217	5.06246	5.17e-22	0.477233	PMS2	ENSDARG00000075672	ENSDARG00000075672
2.14e-26	-0.0223531	1.70022	7.9298	8.99e-26	0.469357	park7	ENSDARG00000116835	ENSDARG00000116835
6.55e-24	-0.0223643	1.07383	6.36535	2.51e-23	0.473789	diablob	ENSDARG00000014956	ENSDARG00000014956
1.5e-26	-0.0223726	4.6085	12.606	6.33e-26	0.461996	ENSDARG00000101309	ENSDARG00000101309	ENSDARG00000101309
1.19e-21	-0.022373	0.894855	5.6149	4.21e-21	0.476583	ENSDARG00000116980	ENSDARG00000116980	ENSDARG00000116980
1.02e-13	-0.0223732	0.402685	3.18267	2.66e-13	0.48613	ENSDARG00000053803	ENSDARG00000053803	ENSDARG00000053803
2.15e-11	-0.0223805	1.20805	4.04068	5.13e-11	0.485928	ENSDARG00000110698	ENSDARG00000110698	ENSDARG00000110698
2.29e-26	-0.0223817	9.12752	19.316	9.59e-26	0.454598	zgpat	ENSDARG00000027403	ENSDARG00000027403
9.57e-09	-0.0223835	0.0447427	1.54245	2.06e-08	0.492512	ENSDARG00000114516	ENSDARG00000114516	ENSDARG00000114516
2.54e-24	-0.0223922	3.08725	9.73624	9.88e-24	0.467706	selenot2	ENSDARG00000023220	ENSDARG00000023220
1.61e-11	-0.0223939	0.178971	2.34178	3.86e-11	0.489194	si:dkey-251i10.2	ENSDARG00000093957	ENSDARG00000093957
1.38e-17	-0.0224079	0.0894855	3.34156	4.2e-17	0.483745	fut9b.1	ENSDARG00000067524	ENSDARG00000067524
5.73e-11	-0.0224116	3.84787	7.75624	1.35e-10	0.481179	ano2b	ENSDARG00000101363	ENSDARG00000101363
1.55e-26	-0.0224167	1.83445	8.18646	6.51e-26	0.468808	alg2	ENSDARG00000070399	ENSDARG00000070399
6.04e-12	-0.0224259	0.760626	3.44179	1.47e-11	0.486645	ONECUT3	ENSDARG00000091059	ENSDARG00000091059
2.92e-17	-0.0224489	0.223714	3.53956	8.77e-17	0.483441	dnai1.2	ENSDARG00000038788	ENSDARG00000038788
6.9e-14	-0.0224491	0.805369	3.91845	1.82e-13	0.484527	TAFA3	ENSDARG00000079446	ENSDARG00000079446
7.35e-18	-0.0224514	0.223714	3.6569	2.25e-17	0.482861	b3gnt7l	ENSDARG00000053133	ENSDARG00000053133
8.38e-26	-0.0224619	0.402685	5.5049	3.45e-25	0.474567	hprt1	ENSDARG00000008884	ENSDARG00000008884
1.97e-13	-0.0224636	0.536913	3.36601	5.09e-13	0.485904	ENSDARG00000059747	ENSDARG00000059747	ENSDARG00000059747
1.24e-16	-0.0224641	0.134228	3.24867	3.63e-16	0.484443	ecrg4a	ENSDARG00000056087	ENSDARG00000056087
1.42e-23	-0.0224763	1.38702	6.83224	5.37e-23	0.473089	ppie	ENSDARG00000103234	ENSDARG00000103234
3.52e-14	-0.0224779	1.566	5.20179	9.39e-14	0.482032	ENSDARG00000098815	ENSDARG00000098815	ENSDARG00000098815
4.25e-23	-0.0224781	14.094	25.7278	1.58e-22	0.452721	ENSDARG00000117369	ENSDARG00000117369	ENSDARG00000117369
2.69e-18	-0.022479	0.178971	3.65201	8.37e-18	0.482649	slc7a2	ENSDARG00000037097	ENSDARG00000037097
7.8e-23	-0.0224796	2.41611	8.36735	2.87e-22	0.470882	ENSDARG00000095135	ENSDARG00000095135	ENSDARG00000095135
1.59e-12	-0.0224814	0.223714	2.62289	3.99e-12	0.48802	drd2b	ENSDARG00000011091	ENSDARG00000011091
4.49e-16	-0.0224857	1.2528	5.09912	1.28e-15	0.480943	BCL2	ENSDARG00000089109	ENSDARG00000089109
2.48e-10	-0.0224874	0.447427	2.58378	5.7e-10	0.489325	atp2a1l	ENSDARG00000035458	ENSDARG00000035458
5.73e-21	-0.0224976	0.313199	4.41712	1.97e-20	0.479515	erich2	ENSDARG00000107534	ENSDARG00000107534
3.73e-16	-0.022523	0.268456	3.41245	1.07e-15	0.484307	ENSDARG00000095831	ENSDARG00000095831	ENSDARG00000095831
6.75e-25	-0.0225251	2.50559	8.95646	2.68e-24	0.468543	ENSDARG00000076865	ENSDARG00000076865	ENSDARG00000076865
2.94e-17	-0.0225311	0.894855	4.74957	8.81e-17	0.480869	ENSDARG00000006775	ENSDARG00000006775	ENSDARG00000006775
7.73e-27	-0.0225328	2.95302	10.0907	3.3e-26	0.46543	rps27l	ENSDARG00000100513	ENSDARG00000100513
3.34e-23	-0.0225438	0.805369	5.75179	1.25e-22	0.475427	selenol	ENSDARG00000088444	ENSDARG00000088444
3.97e-22	-0.0225514	0.536913	5.05268	1.43e-21	0.477493	metap2a	ENSDARG00000069261	ENSDARG00000069261
1.32e-22	-0.0225554	1.38702	6.63424	4.82e-22	0.474043	mettl14	ENSDARG00000070278	ENSDARG00000070278
4.2e-23	-0.0225575	2.68456	8.84158	1.56e-22	0.469939	wdr45	ENSDARG00000090219	ENSDARG00000090219
1.99e-11	-0.0225621	2.59508	6.10379	4.78e-11	0.482796	atf5a	ENSDARG00000068096	ENSDARG00000068096
1.27e-23	-0.0225809	10.0224	19.8636	4.8e-23	0.456681	ENSDARG00000074868	ENSDARG00000074868	ENSDARG00000074868
1.1e-24	-0.0225898	1.92394	7.95668	4.32e-24	0.470367	ENSDARG00000105648	ENSDARG00000105648	ENSDARG00000105648
9.99e-21	-0.0225923	0.134228	4.02845	3.41e-20	0.480542	vamp5	ENSDARG00000068262	ENSDARG00000068262
1.08e-24	-0.0225925	2.32662	8.63624	4.26e-24	0.469205	si:ch211-212o1.2	ENSDARG00000011498	ENSDARG00000011498
3.77e-23	-0.022594	0.0447427	4.31201	1.4e-22	0.478673	ENSDARG00000117537	ENSDARG00000117537	ENSDARG00000117537
3.94e-13	-0.0226034	0.134228	2.57156	1.01e-12	0.487824	foxd3	ENSDARG00000021032	ENSDARG00000021032
1.21e-18	-0.0226071	0.268456	3.88912	3.82e-18	0.481921	si:dkeyp-51f12.3	ENSDARG00000091904	ENSDARG00000091904
5.04e-25	-0.0226085	6.08501	14.4614	2.01e-24	0.46088	thap7	ENSDARG00000070704	ENSDARG00000070704
2.36e-21	-0.0226331	0.447427	4.74223	8.25e-21	0.478585	hacd1	ENSDARG00000103744	ENSDARG00000103744
1.31e-15	-0.022636	15.8389	25.3489	3.69e-15	0.461969	ATXN1	ENSDARG00000060862	ENSDARG00000060862
3.91e-27	-0.0226467	5.72707	14.4223	1.69e-26	0.459222	ENSDARG00000094214	ENSDARG00000094214	ENSDARG00000094214
7.89e-23	-0.0226495	7.56152	16.0674	2.9e-22	0.461022	ENSDARG00000058949	ENSDARG00000058949	ENSDARG00000058949
9.46e-26	-0.0226592	1.16331	6.87868	3.88e-25	0.471721	tkfc	ENSDARG00000062085	ENSDARG00000062085
1.74369e-05	-0.0226702	37.1365	50.3874	3.21255e-05	0.474836	ENSDARG00000074688	ENSDARG00000074688	ENSDARG00000074688
4.28e-23	-0.0226822	2.86353	9.14224	1.59e-22	0.469476	BAHD1	ENSDARG00000086789	ENSDARG00000086789
6.26e-24	-0.0226852	0.223714	4.80823	2.4e-23	0.477108	ugt5b2	ENSDARG00000101495	ENSDARG00000101495
8.91e-20	-0.0226974	0.581655	4.6909	2.93e-19	0.479547	zgc:113298	ENSDARG00000071648	ENSDARG00000071648
4.05e-26	-0.0227038	2.55034	9.26935	1.68e-25	0.467223	mrps22	ENSDARG00000018073	ENSDARG00000018073
1.84e-24	-0.0227042	0.626398	5.66868	7.19e-24	0.474913	yars2	ENSDARG00000077299	ENSDARG00000077299
0.000398563	-0.0227149	40.0447	52.3259	0.000679561	0.479084	CDK16	ENSDARG00000032072	ENSDARG00000032072
1.89e-24	-0.0227301	1.07383	6.46313	7.37e-24	0.473285	tmem184c	ENSDARG00000078789	ENSDARG00000078789
1.58e-16	-0.0227351	0.0447427	3.05067	4.6e-16	0.484974	epdl1	ENSDARG00000076386	ENSDARG00000076386
1.39e-21	-0.0227367	0.536913	4.95734	4.9e-21	0.477993	ENSDARG00000078002	ENSDARG00000078002	ENSDARG00000078002
3.43e-20	-0.0227405	16.0626	27.4707	1.15e-19	0.454954	CRAMP1	ENSDARG00000079616	ENSDARG00000079616
2.27e-22	-0.0227448	0.134228	4.33645	8.23e-22	0.478995	socs3a	ENSDARG00000025428	ENSDARG00000025428
4.55e-27	-0.0227448	5.77181	14.4711	1.96e-26	0.459214	gpank1	ENSDARG00000053995	ENSDARG00000053995
3.86e-24	-0.0227467	4.47427	11.8287	1.49e-23	0.464865	C18H11orf58	ENSDARG00000022564	ENSDARG00000022564
2.42e-22	-0.0227572	2.10291	7.74891	8.77e-22	0.472233	ENSDARG00000094874	ENSDARG00000094874	ENSDARG00000094874
1.44e-13	-0.0227644	0.178971	2.74267	3.74e-13	0.487197	PANX3	ENSDARG00000004627	ENSDARG00000004627
9.27e-15	-0.0227666	0	2.62045	2.53e-14	0.486898	gpx3	ENSDARG00000043342	ENSDARG00000043342
2.12e-25	-0.0227695	7.87472	17.204	8.58e-25	0.457552	ENSDARG00000101404	ENSDARG00000101404	ENSDARG00000101404
1.19e-20	-0.0227696	14.8546	25.8452	4.05e-20	0.455396	homezb	ENSDARG00000024598	ENSDARG00000024598
1.54e-16	-0.022788	0.0447427	3.05312	4.47e-16	0.484961	ENSDARG00000103351	ENSDARG00000103351	ENSDARG00000103351
3.85e-25	-0.0227894	8.72483	18.3945	1.54e-24	0.456599	LRRCC1	ENSDARG00000078535	ENSDARG00000078535
6e-15	-0.0227896	0.0894855	2.83312	1.65e-14	0.486282	ENSDARG00000070389	ENSDARG00000070389	ENSDARG00000070389
6.91e-18	-0.0227913	0.0894855	3.40023	2.12e-17	0.483455	MMP11	ENSDARG00000026325	ENSDARG00000026325
7.6e-27	-0.0227997	5.90604	14.6618	3.24e-26	0.459163	COG1	ENSDARG00000105131	ENSDARG00000105131
1.52e-18	-0.0228001	0.0894855	3.52734	4.8e-18	0.482823	ADRA1B	ENSDARG00000011317	ENSDARG00000011317
2.6e-22	-0.0228002	0.402685	4.84001	9.43e-22	0.477864	ENSDARG00000101459	ENSDARG00000101459	ENSDARG00000101459
2.43e-27	-0.0228013	2.72931	9.7998	1.06e-26	0.465555	aurkaip1	ENSDARG00000074985	ENSDARG00000074985
1.83e-26	-0.0228105	1.566	7.71468	7.69e-26	0.46971	mtfmt	ENSDARG00000005448	ENSDARG00000005448
2.68e-16	-0.0228206	1.70022	5.86668	7.72e-16	0.479456	ENSDARG00000094811	ENSDARG00000094811	ENSDARG00000094811
2.27e-25	-0.0228222	1.96868	8.16935	9.17e-25	0.469564	katnbl1	ENSDARG00000042522	ENSDARG00000042522
2.94e-20	-0.0228232	1.16331	5.7909	9.87e-20	0.477055	asl	ENSDARG00000033361	ENSDARG00000033361
1.12e-22	-0.0228239	0.178971	4.48557	4.1e-22	0.47849	ADCY6 - ENSDARG00000027797	ENSDARG00000027797	ENSDARG00000027797
6.6e-14	-0.0228337	19.6868	30.0374	1.74e-13	0.462115	ENSDARG00000099768	ENSDARG00000099768	ENSDARG00000099768
7.34e-20	-0.0228345	13.0201	22.9534	2.43e-19	0.45822	CSRNP2	ENSDARG00000075972	ENSDARG00000075972
1.04e-19	-0.0228372	8.9038	17.1405	3.41e-19	0.462979	ENSDARG00000105479	ENSDARG00000105479	ENSDARG00000105479
3.39e-22	-0.0228406	1.38702	6.56579	1.22e-21	0.474421	PNPLA2	ENSDARG00000089390	ENSDARG00000089390
1.57e-27	-0.0228456	5.59284	14.3587	6.87e-27	0.458991	tfb2m	ENSDARG00000074756	ENSDARG00000074756
2.32e-23	-0.0228473	1.16331	6.41913	8.72e-23	0.474004	ENSDARG00000100669	ENSDARG00000100669	ENSDARG00000100669
9.63e-24	-0.0228563	4.87696	12.3616	3.66e-23	0.464482	chst12a	ENSDARG00000028786	ENSDARG00000028786
5.73e-14	-0.0228656	0.581655	3.54201	1.52e-13	0.48523	BTBD3	ENSDARG00000087517	ENSDARG00000087517
3.2e-21	-0.0228674	0.223714	4.29979	1.11e-20	0.479656	rab11fip4b	ENSDARG00000103207	ENSDARG00000103207
5.25e-24	-0.0228719	0.134228	4.65179	2.01e-23	0.477439	ENSDARG00000117130	ENSDARG00000117130	ENSDARG00000117130
7.81e-18	-0.0228766	0.223714	3.64956	2.39e-17	0.482891	ENSDARG00000075284	ENSDARG00000075284	ENSDARG00000075284
2.31e-16	-0.0228807	0.313199	3.53712	6.67e-16	0.483915	ptpn6	ENSDARG00000089043	ENSDARG00000089043
8.41e-24	-0.0228814	1.11857	6.41913	3.2e-23	0.473746	BPHL	ENSDARG00000102877	ENSDARG00000102877
5.84e-08	-0.0228906	26.3087	35.3736	1.22e-07	0.471057	fam222aa	ENSDARG00000090797	ENSDARG00000090797
9.08e-21	-0.0228909	0.223714	4.20934	3.1e-20	0.480095	ENSDARG00000053570	ENSDARG00000053570	ENSDARG00000053570
1.18e-21	-0.0228931	7.06935	15.0285	4.17e-21	0.463167	srsf2b	ENSDARG00000103893	ENSDARG00000103893
8.25e-21	-0.0228957	2.37136	7.87602	2.83e-20	0.473057	cdca8	ENSDARG00000043137	ENSDARG00000043137
4.3e-18	-0.0228983	0.313199	3.86712	1.33e-17	0.482258	ENSDARG00000095292	ENSDARG00000095292	ENSDARG00000095292
1.06e-23	-0.0229053	1.2528	6.6269	4.04e-23	0.473403	zgc:152948	ENSDARG00000071487	ENSDARG00000071487
8.07e-22	-0.0229187	0.760626	5.40223	2.87e-21	0.476922	kcnk1b	ENSDARG00000017254	ENSDARG00000017254
8.25e-21	-0.0229211	2.32662	7.80757	2.83e-20	0.473167	TTC9	ENSDARG00000074363	ENSDARG00000074363
1.31e-27	-0.0229274	5.05593	13.5545	5.75e-27	0.459948	mnat1	ENSDARG00000002077	ENSDARG00000002077
5.91e-23	-0.0229367	0.671141	5.45846	2.18e-22	0.476176	nmnat1	ENSDARG00000105748	ENSDARG00000105748
1.06e-25	-0.0229426	1.2528	7.0229	4.36e-25	0.471469	zgc:158398	ENSDARG00000074226	ENSDARG00000074226
1.75e-16	-0.0229487	0.223714	3.38801	5.09e-16	0.484192	TMEFF2	ENSDARG00000058699	ENSDARG00000058699
6.81e-25	-0.0229534	7.42729	16.3827	2.7e-24	0.458853	fbxo28	ENSDARG00000027159	ENSDARG00000027159
6.91e-27	-0.0229594	6.39821	15.3536	2.96e-26	0.45831	wbp2nl	ENSDARG00000044852	ENSDARG00000044852
5.01e-22	-0.0229612	0.313199	4.61757	1.8e-21	0.478513	ENSDARG00000091859	ENSDARG00000091859	ENSDARG00000091859
1.67e-16	-0.022971	20.9843	33.115	4.86e-16	0.45699	gtf2a1	ENSDARG00000011000	ENSDARG00000011000
5.29e-09	-0.0229735	31.5884	44.5965	1.15e-08	0.466777	smarcd1	ENSDARG00000019004	ENSDARG00000019004
6.25e-28	-0.022975	4.42953	12.6354	2.78e-27	0.460931	zcchc17	ENSDARG00000018936	ENSDARG00000018936
4.52e-24	-0.0229752	2.50559	8.77313	1.74e-23	0.469392	fam8a1b	ENSDARG00000004308	ENSDARG00000004308
2.61e-27	-0.0229884	4.34004	12.3689	1.14e-26	0.461754	bloc1s3	ENSDARG00000068828	ENSDARG00000068828
2.77e-17	-0.0229885	14.8098	24.5936	8.31e-17	0.460229	UBE2O	ENSDARG00000100674	ENSDARG00000100674
1.65e-19	-0.0229912	1.70022	6.52424	5.38e-19	0.476187	zgc:173552 - ENSDARG00000110909	ENSDARG00000110909	ENSDARG00000110909
3.24e-23	-0.0229972	0.313199	4.85223	1.21e-22	0.477369	snx22	ENSDARG00000053204	ENSDARG00000053204
4.32e-20	-0.023002	0.0894855	3.82068	1.44e-19	0.481354	marveld2b	ENSDARG00000061651	ENSDARG00000061651
1.01e-18	-0.0230066	0.536913	4.40245	3.2e-18	0.480743	ADGRB1 - ENSDARG00000078529	ENSDARG00000078529	ENSDARG00000078529
9.77e-25	-0.0230093	1.52125	7.29179	3.86e-24	0.471532	exosc7	ENSDARG00000100060	ENSDARG00000100060
1.13e-25	-0.0230199	1.02908	6.62935	4.64e-25	0.472259	crls1	ENSDARG00000038000	ENSDARG00000038000
5.15e-23	-0.0230214	0.357942	4.89134	1.91e-22	0.477383	MRTFA	ENSDARG00000075867	ENSDARG00000075867
7.99e-15	-0.0230251	0.0447427	2.72312	2.18e-14	0.486612	aqp9b	ENSDARG00000053480	ENSDARG00000053480
3.46e-11	-0.0230281	0.939597	3.57867	8.23e-11	0.486879	ENSDARG00000099086	ENSDARG00000099086	ENSDARG00000099086
3.93e-24	-0.0230335	0.178971	4.76179	1.51e-23	0.477116	ENSDARG00000091465	ENSDARG00000091465	ENSDARG00000091465
3.09e-25	-0.0230345	1.20805	6.84202	1.24e-24	0.472088	wee1	ENSDARG00000093864	ENSDARG00000093864
8.42e-28	-0.023043	1.566	7.95424	3.73e-27	0.468468	bckdha	ENSDARG00000040555	ENSDARG00000040555
1.81e-23	-0.023051	2.81879	9.1398	6.83e-23	0.46922	DHX40	ENSDARG00000041586	ENSDARG00000041586
1.48e-14	-0.0230627	0.447427	3.42712	4.02e-14	0.485139	cyp27c1	ENSDARG00000092660	ENSDARG00000092660
2.96e-23	-0.0230628	1.43177	6.83713	1.11e-22	0.473271	atp13a2	ENSDARG00000061890	ENSDARG00000061890
2.19e-18	-0.0230742	0.98434	5.12357	6.87e-18	0.479465	usp43a	ENSDARG00000103494	ENSDARG00000103494
1.98e-24	-0.0230758	3.62416	10.6016	7.72e-24	0.466346	ENSDARG00000094514	ENSDARG00000094514	ENSDARG00000094514
3.59e-18	-0.023081	0.98434	5.07957	1.12e-17	0.479679	zgc:112994	ENSDARG00000026296	ENSDARG00000026296
4.51e-10	-0.0230871	0.178971	2.05578	1.02e-09	0.490615	DIPK2B	ENSDARG00000061747	ENSDARG00000061747
4.43e-25	-0.0230893	1.74497	7.73179	1.77e-24	0.47052	TTI1	ENSDARG00000004114	ENSDARG00000004114
4.92e-17	-0.0230894	0.98434	4.8449	1.46e-16	0.480818	GNG12	ENSDARG00000098123	ENSDARG00000098123
5.56e-25	-0.0230894	0.626398	5.76646	2.21e-24	0.474425	sigmar1	ENSDARG00000011418	ENSDARG00000011418
1.67e-24	-0.0231163	0.536913	5.51468	6.52e-24	0.475223	ehhadh	ENSDARG00000070029	ENSDARG00000070029
2.4e-09	-0.0231201	0.178971	1.914	5.3e-09	0.491325	hif1al2	ENSDARG00000044550	ENSDARG00000044550
1.01e-23	-0.0231287	0.0447427	4.41712	3.85e-23	0.478142	MAN2B2	ENSDARG00000079463	ENSDARG00000079463
8.27e-08	-0.0231333	2.72931	5.35579	1.71e-07	0.487042	rcvrna	ENSDARG00000052223	ENSDARG00000052223
5.6e-13	-0.0231369	0.223714	2.70845	1.43e-12	0.487584	ENSDARG00000055439	ENSDARG00000055439	ENSDARG00000055439
1.08e-23	-0.0231391	1.2528	6.63179	4.1e-23	0.473398	tha1	ENSDARG00000076225	ENSDARG00000076225
1.32e-12	-0.0231598	0.178971	2.55201	3.31e-12	0.48814	casq2	ENSDARG00000008982	ENSDARG00000008982
6.15e-20	-0.023165	17.9418	30.2598	2.04e-19	0.453732	pank1b	ENSDARG00000010098	ENSDARG00000010098
5.14e-25	-0.0231721	4.2953	11.7456	2.05e-24	0.46431	trim35-40	ENSDARG00000042116	ENSDARG00000042116
1.71e-26	-0.023184	5.77181	14.3514	7.19e-26	0.459818	ENSDARG00000042072	ENSDARG00000042072	ENSDARG00000042072
1.02e-20	-0.0231921	14.9888	26.1898	3.47e-20	0.455103	plekha8	ENSDARG00000040698	ENSDARG00000040698
2.24e-17	-0.0231934	0.760626	4.53445	6.74e-17	0.481227	ENSDARG00000068104	ENSDARG00000068104	ENSDARG00000068104
3.65e-25	-0.0231942	1.78971	7.82468	1.46e-24	0.470301	nup43	ENSDARG00000043884	ENSDARG00000043884
5.13e-22	-0.0232089	2.23714	7.91513	1.84e-21	0.472173	cttnbp2nlb	ENSDARG00000056091	ENSDARG00000056091
4.75e-19	-0.0232151	0.894855	5.09423	1.53e-18	0.479129	GRB14	ENSDARG00000068280	ENSDARG00000068280
7.42e-21	-0.0232325	0.313199	4.40001	2.54e-20	0.479612	ENSDARG00000096250	ENSDARG00000096250	ENSDARG00000096250
2.14e-12	-0.0232395	0.313199	2.76223	5.31e-12	0.487776	ENSDARG00000078072	ENSDARG00000078072	ENSDARG00000078072
2.65e-25	-0.0232546	8.99329	18.8174	1.07e-24	0.456045	cnot10	ENSDARG00000058528	ENSDARG00000058528
1.11e-20	-0.0232553	1.38702	6.2529	3.77e-20	0.475929	mcph1	ENSDARG00000058372	ENSDARG00000058372
6.51e-26	-0.0232569	2.95302	9.87069	2.69e-25	0.4664	zc3hc1	ENSDARG00000062651	ENSDARG00000062651
3.37e-15	-0.0232578	0.178971	3.05801	9.34e-15	0.485621	slc9a2	ENSDARG00000058780	ENSDARG00000058780
1.04e-27	-0.0232582	2.99776	10.3254	4.56e-27	0.464472	ENSDARG00000110770	ENSDARG00000110770	ENSDARG00000110770
4.64e-18	-0.0232624	0.268456	3.77668	1.43e-17	0.482482	moxd1	ENSDARG00000031136	ENSDARG00000031136
4.92e-27	-0.0232692	1.29754	7.36024	2.12e-26	0.470044	zpr1	ENSDARG00000043542	ENSDARG00000043542
1.52e-24	-0.0232724	0.0447427	4.57112	5.97e-24	0.477371	cib1	ENSDARG00000103118	ENSDARG00000103118
2.69e-17	-0.0232739	0.0447427	3.19734	8.09e-17	0.484238	gpc5b	ENSDARG00000024588	ENSDARG00000024588
7.92e-24	-0.023275	0.0447427	4.43912	3.02e-23	0.478037	ENSDARG00000101878	ENSDARG00000101878	ENSDARG00000101878
7.85e-12	-0.0232794	26.8009	39.3312	1.91e-11	0.462368	papolg	ENSDARG00000012141	ENSDARG00000012141
1.1e-28	-0.0232883	1.74497	8.46024	5.02e-28	0.467009	plekha1a	ENSDARG00000030064	ENSDARG00000030064
1.14e-28	-0.0232923	4.07159	12.2369	5.19e-28	0.460953	GNPAT - ENSDARG00000074401	ENSDARG00000074401	ENSDARG00000074401
4.01e-26	-0.023298	3.84787	11.2885	1.67e-25	0.464131	pex16	ENSDARG00000058202	ENSDARG00000058202
1.34e-08	-0.0232996	0.0447427	1.51311	2.86e-08	0.492656	rfesd	ENSDARG00000058725	ENSDARG00000058725
7.54e-25	-0.0233095	1.87919	7.9078	2.99e-24	0.47035	zgc:113452	ENSDARG00000074146	ENSDARG00000074146
1.11e-16	-0.0233275	0.581655	4.08468	3.26e-16	0.482552	rnf183	ENSDARG00000068851	ENSDARG00000068851
1.39e-18	-0.0233422	0.49217	4.2949	4.39e-18	0.48105	ENSDARG00000057527	ENSDARG00000057527	ENSDARG00000057527
1.07e-14	-0.0233583	1.07383	4.51979	2.9e-14	0.482883	ENSDARG00000092272	ENSDARG00000092272	ENSDARG00000092272
2.54e-24	-0.0233583	12.528	23.6941	9.87e-24	0.452869	WAPL - ENSDARG00000044144	ENSDARG00000044144	ENSDARG00000044144
8.19e-24	-0.0233584	5.8613	13.8307	3.12e-23	0.462624	ENSDARG00000116346	ENSDARG00000116346	ENSDARG00000116346
7.21e-23	-0.0233649	3.22148	9.6238	2.66e-22	0.468907	ercc1	ENSDARG00000031680	ENSDARG00000031680
1.91e-23	-0.0233649	1.61074	7.17935	7.19e-23	0.472526	ENSDARG00000101823	ENSDARG00000101823	ENSDARG00000101823
2.02e-10	-0.0233654	0.178971	2.12423	4.65e-10	0.490273	cd81b	ENSDARG00000022437	ENSDARG00000022437
8.59e-28	-0.0233674	7.74049	17.5952	3.8e-27	0.455071	rab33ba	ENSDARG00000052290	ENSDARG00000052290
6.17e-27	-0.0233684	1.70022	8.03491	2.64e-26	0.468838	tomm6	ENSDARG00000097797	ENSDARG00000097797
4.92e-17	-0.0233711	0.0447427	3.14845	1.46e-16	0.484486	foxa2	ENSDARG00000003411	ENSDARG00000003411
5.74e-26	-0.0233734	0.850112	6.36046	2.38e-25	0.47264	wdr4	ENSDARG00000090581	ENSDARG00000090581
1.27e-24	-0.023376	0.268456	5.02823	4.99e-24	0.476251	ggh	ENSDARG00000037176	ENSDARG00000037176
9.61e-24	-0.0233846	0.134228	4.60045	3.65e-23	0.47769	ENSDARG00000090625	ENSDARG00000090625	ENSDARG00000090625
2.11e-22	-0.0233898	10.6935	20.3843	7.68e-22	0.457449	yod1	ENSDARG00000008542	ENSDARG00000008542
2.01e-25	-0.0234034	10.3803	20.8903	8.13e-25	0.454045	rnpc3	ENSDARG00000011247	ENSDARG00000011247
4.4e-25	-0.023404	2.55034	9.06158	1.76e-24	0.468248	rex1bd	ENSDARG00000073867	ENSDARG00000073867
1.26e-16	-0.0234086	0.0447427	3.07023	3.68e-16	0.484878	tmem88a	ENSDARG00000056920	ENSDARG00000056920
6.1e-22	-0.0234208	2.14765	7.73668	2.18e-21	0.472519	nfybb	ENSDARG00000045611	ENSDARG00000045611
3.93e-23	-0.0234258	2.59508	8.70469	1.46e-22	0.470137	gabpa	ENSDARG00000069289	ENSDARG00000069289
1.84e-14	-0.0234267	0.223714	2.9969	4.95e-14	0.486144	fthl28	ENSDARG00000076221	ENSDARG00000076221
1.58e-30	-0.023431	2.10291	9.41847	7.7e-30	0.464179	aldh5a1	ENSDARG00000076544	ENSDARG00000076544
1.03e-25	-0.0234346	8.18792	17.7516	4.23e-25	0.456718	wdr82	ENSDARG00000014083	ENSDARG00000014083
1.67e-19	-0.023437	1.38702	6.01824	5.46e-19	0.477095	sytl1	ENSDARG00000070094	ENSDARG00000070094
4.71e-25	-0.0234625	2.90828	9.61647	1.88e-24	0.467384	zgc:193801	ENSDARG00000076552	ENSDARG00000076552
2.32e-24	-0.0234661	0.268456	4.98179	9.03e-24	0.47649	ENSDARG00000111638	ENSDARG00000111638	ENSDARG00000111638
2.86e-24	-0.0234667	1.96868	7.94202	1.11e-23	0.470656	ngrn	ENSDARG00000061314	ENSDARG00000061314
4.41e-26	-0.0234698	2.99776	9.99047	1.83e-25	0.466099	tmem41aa	ENSDARG00000070028	ENSDARG00000070028
6.72e-23	-0.0234836	0.268456	4.70312	2.48e-22	0.477872	rpe65c	ENSDARG00000054420	ENSDARG00000054420
2.24e-23	-0.0234934	13.6018	24.9994	8.43e-23	0.452918	cep43	ENSDARG00000003058	ENSDARG00000003058
9.15e-23	-0.0234981	1.16331	6.30424	3.36e-22	0.474576	cish	ENSDARG00000060316	ENSDARG00000060316
5.23e-23	-0.0234987	1.38702	6.71001	1.94e-22	0.473658	ndor1	ENSDARG00000007429	ENSDARG00000007429
2.5e-21	-0.0234988	0.671141	5.14801	8.72e-21	0.477724	fancc	ENSDARG00000055232	ENSDARG00000055232
2.74e-28	-0.0235024	8.63535	19.118	1.23e-27	0.45308	os9	ENSDARG00000020301	ENSDARG00000020301
7.42e-25	-0.0235056	2.32662	8.64113	2.94e-24	0.469089	rab43	ENSDARG00000059404	ENSDARG00000059404
6.5e-22	-0.0235068	0.0894855	4.16779	2.32e-21	0.479623	ENSDARG00000079549	ENSDARG00000079549	ENSDARG00000079549
7.1e-26	-0.023511	0.178971	5.08934	2.93e-25	0.475484	fmo5	ENSDARG00000016357	ENSDARG00000016357
7.32e-25	-0.0235156	14.4966	26.7814	2.9e-24	0.450106	gtf2f2a	ENSDARG00000069910	ENSDARG00000069910
4.87e-23	-0.0235185	2.14765	7.96891	1.8e-22	0.471405	rars2	ENSDARG00000032277	ENSDARG00000032277
2.56e-16	-0.0235237	0.760626	4.32668	7.38e-16	0.482265	MASP1	ENSDARG00000068726	ENSDARG00000068726
2.22e-25	-0.0235303	1.07383	6.65379	8.99e-25	0.472377	poli	ENSDARG00000029250	ENSDARG00000029250
1.66e-23	-0.0235368	3.48993	10.208	6.26e-23	0.467589	traf3	ENSDARG00000022000	ENSDARG00000022000
7.89e-17	-0.0235372	0.447427	3.87445	2.32e-16	0.482919	srgap1b	ENSDARG00000045789	ENSDARG00000045789
5.05e-16	-0.0235382	0.671141	4.10912	1.44e-15	0.482877	ldhbb	ENSDARG00000071076	ENSDARG00000071076
1.09e-24	-0.0235403	5.19016	13.0387	4.29e-24	0.462874	ing5a	ENSDARG00000022413	ENSDARG00000022413
4.72e-23	-0.023545	0.313199	4.81801	1.75e-22	0.47753	mycbp	ENSDARG00000091001	ENSDARG00000091001
6.55e-25	-0.0235534	1.43177	7.18424	2.6e-24	0.471628	ENSDARG00000070986	ENSDARG00000070986	ENSDARG00000070986
5.6e-23	-0.0235548	4.02685	10.868	2.07e-22	0.46705	rnf185	ENSDARG00000032997	ENSDARG00000032997
1.08e-26	-0.0235642	8.00895	17.7198	4.58e-26	0.455887	emc7b	ENSDARG00000012144	ENSDARG00000012144
1.82e-24	-0.0235654	0.268456	5.00134	7.12e-24	0.476392	rgcc	ENSDARG00000035810	ENSDARG00000035810
7.42e-24	-0.0235658	11.4541	21.9634	2.84e-23	0.454689	ENSDARG00000062532	ENSDARG00000062532	ENSDARG00000062532
1.95e-21	-0.02357	0.626398	5.08934	6.83e-21	0.477789	ccdc191	ENSDARG00000027851	ENSDARG00000027851
1.68e-28	-0.0235879	2.50559	9.68247	7.64e-28	0.464994	timm23a	ENSDARG00000071396	ENSDARG00000071396
4.8e-18	-0.0235945	0.178971	3.60801	1.48e-17	0.482881	ENSDARG00000056617	ENSDARG00000056617	ENSDARG00000056617
2.42e-19	-0.0236	0.850112	5.07223	7.86e-19	0.479003	fam167ab	ENSDARG00000023952	ENSDARG00000023952
3.9e-17	-0.0236013	0	3.07756	1.16e-16	0.484612	OLFML2A	ENSDARG00000113533	ENSDARG00000113533
3.66e-23	-0.0236172	0.49217	5.17246	1.37e-22	0.476681	ENSDARG00000097841	ENSDARG00000097841	ENSDARG00000097841
3.19e-23	-0.0236223	0.447427	5.09912	1.19e-22	0.476811	epha2a	ENSDARG00000017354	ENSDARG00000017354
1.99e-11	-0.0236245	0.134228	2.23912	4.78e-11	0.489482	tnni2b.1	ENSDARG00000035958	ENSDARG00000035958
8.83e-24	-0.0236432	0.0894855	4.51979	3.36e-23	0.477865	cntf	ENSDARG00000074662	ENSDARG00000074662
1.24e-23	-0.0236533	0.49217	5.26046	4.7e-23	0.47624	COX7A2	ENSDARG00000110700	ENSDARG00000110700
4.96e-13	-0.0236746	0.0894855	2.46401	1.27e-12	0.488131	hpda	ENSDARG00000018351	ENSDARG00000018351
1.13e-26	-0.0236778	10.0224	20.7069	4.8e-26	0.45303	ENSDARG00000068192	ENSDARG00000068192	ENSDARG00000068192
2.06e-16	-0.0236833	0.178971	3.29023	5.96e-16	0.484456	stac3	ENSDARG00000098883	ENSDARG00000098883
3.97e-24	-0.0236839	1.29754	6.8029	1.53e-23	0.472815	gnb2	ENSDARG00000035357	ENSDARG00000035357
4.04e-11	-0.0236849	0.178971	2.26356	9.56e-11	0.489584	spi1b	ENSDARG00000000767	ENSDARG00000000767
8.16e-23	-0.0236854	0.939597	5.90824	3e-22	0.475327	prepl	ENSDARG00000017853	ENSDARG00000017853
2.79e-22	-0.0236875	0.447427	4.91334	1.01e-21	0.477717	ENSDARG00000093659	ENSDARG00000093659	ENSDARG00000093659
5.54e-23	-0.0236887	14.094	25.6545	2.05e-22	0.452895	dnm1l	ENSDARG00000015006	ENSDARG00000015006
2.53e-24	-0.0236902	2.10291	8.16935	9.84e-24	0.47023	polr2d	ENSDARG00000076509	ENSDARG00000076509
2.34e-20	-0.0236922	0.313199	4.29979	7.89e-20	0.480098	DNAH6	ENSDARG00000000606	ENSDARG00000000606
1.36e-17	-0.0236936	0.178971	3.52001	4.14e-17	0.483317	ENSDARG00000095200	ENSDARG00000095200	ENSDARG00000095200
1.47e-24	-0.0237039	11.5436	22.3569	5.78e-24	0.453669	mphosph8	ENSDARG00000005576	ENSDARG00000005576
1.06e-22	-0.0237074	0	4.13601	3.89e-22	0.47932	ENSDARG00000087999	ENSDARG00000087999	ENSDARG00000087999
2.77e-26	-0.023709	1.96868	8.35024	1.16e-25	0.468674	ENSDARG00000093349	ENSDARG00000093349	ENSDARG00000093349
1.1e-19	-0.0237091	0.268456	4.08468	3.61e-19	0.480936	cst14b.1	ENSDARG00000117133	ENSDARG00000117133
6.48e-20	-0.0237154	1.96868	7.0449	2.15e-19	0.47503	trim9	ENSDARG00000039123	ENSDARG00000039123
8.52e-27	-0.0237282	4.96644	13.1927	3.63e-26	0.461036	OSBPL11	ENSDARG00000076328	ENSDARG00000076328
2.73e-27	-0.0237358	8.94855	19.2818	1.19e-26	0.453799	nkap	ENSDARG00000033450	ENSDARG00000033450
5.18e-14	-0.0237385	0.178971	2.82823	1.37e-13	0.486768	SRL	ENSDARG00000112959	ENSDARG00000112959
2.27e-21	-0.0237484	1.02908	5.78357	7.94e-21	0.476409	wdcp	ENSDARG00000016528	ENSDARG00000016528
9.91e-23	-0.0237561	6.84564	14.982	3.64e-22	0.462252	tmem120aa	ENSDARG00000030914	ENSDARG00000030914
2.64e-24	-0.0237565	0.536913	5.47557	1.03e-23	0.475414	ENSDARG00000100805	ENSDARG00000100805	ENSDARG00000100805
5.27e-27	-0.0237609	1.92394	8.42846	2.26e-26	0.468089	gspt1	ENSDARG00000031048	ENSDARG00000031048
2.69e-27	-0.0237683	3.31096	10.7458	1.17e-26	0.464106	sars2	ENSDARG00000102736	ENSDARG00000102736
2.61e-23	-0.0237772	2.23714	8.17913	9.78e-23	0.470875	psenen	ENSDARG00000068698	ENSDARG00000068698
4.92e-26	-0.0237822	2.68456	9.45269	2.04e-25	0.46698	zbtb12.2	ENSDARG00000070658	ENSDARG00000070658
8.06e-17	-0.0237841	0.536913	4.02601	2.37e-16	0.482598	ak7a	ENSDARG00000019001	ENSDARG00000019001
1.02e-15	-0.0237847	0.0894855	2.98467	2.87e-15	0.485533	gna14	ENSDARG00000035178	ENSDARG00000035178
0.00198167	-0.0237905	41.2081	53.6117	0.00322751	0.481641	DDX6	ENSDARG00000061338	ENSDARG00000061338
1.66e-25	-0.0237943	2.63982	9.28891	6.74e-25	0.467597	EDRF1	ENSDARG00000019834	ENSDARG00000019834
4.23e-27	-0.0238169	4.69799	12.8505	1.83e-26	0.461256	praf2	ENSDARG00000032535	ENSDARG00000032535
2.44e-24	-0.0238212	2.32662	8.52624	9.5e-24	0.469619	ddx49	ENSDARG00000012899	ENSDARG00000012899
6.55e-22	-0.0238212	2.10291	7.65846	2.34e-21	0.47267	ENSDARG00000088924	ENSDARG00000088924	ENSDARG00000088924
5.1e-25	-0.0238289	2.23714	8.53602	2.03e-24	0.469159	ciao2a	ENSDARG00000104940	ENSDARG00000104940
1.46e-26	-0.0238421	0.805369	6.39713	6.17e-26	0.472239	nsun4	ENSDARG00000021324	ENSDARG00000021324
7.91e-20	-0.0238428	0.313199	4.20445	2.61e-19	0.480589	tent5c	ENSDARG00000010437	ENSDARG00000010437
5.31e-27	-0.0238477	2.63982	9.59447	2.28e-26	0.466112	psma5	ENSDARG00000003526	ENSDARG00000003526
1.09e-24	-0.0238539	1.74497	7.65113	4.3e-24	0.470907	mtif2	ENSDARG00000063213	ENSDARG00000063213
2.5e-30	-0.0238689	1.96868	9.14469	1.21e-29	0.464785	idh3g	ENSDARG00000023648	ENSDARG00000023648
6.84e-24	-0.0238808	0.134228	4.62979	2.62e-23	0.477548	crym	ENSDARG00000062817	ENSDARG00000062817
1.45e-24	-0.0238815	4.69799	12.2565	5.7e-24	0.463973	fundc1	ENSDARG00000040822	ENSDARG00000040822
2.18e-14	-0.0238817	24.1611	36.8819	5.87e-14	0.458773	BRWD3	ENSDARG00000035540	ENSDARG00000035540
1.55e-24	-0.0238863	0.268456	5.00623	6.08e-24	0.476345	ENSDARG00000074626	ENSDARG00000074626	ENSDARG00000074626
1.29e-20	-0.023891	1.43177	6.31157	4.37e-20	0.475861	ENSDARG00000102062	ENSDARG00000102062	ENSDARG00000102062
1.39e-23	-0.0238962	1.65548	7.28446	5.25e-23	0.472251	ENSDARG00000053165	ENSDARG00000053165	ENSDARG00000053165
6.37e-24	-0.0239088	4.74273	12.166	2.44e-23	0.46459	ENSDARG00000018047	ENSDARG00000018047	ENSDARG00000018047
2.87e-28	-0.0239213	9.39597	20.1838	1.29e-27	0.45206	ptdss1a	ENSDARG00000012588	ENSDARG00000012588
1.18e-19	-0.0239215	0.0447427	3.64956	3.86e-19	0.481982	six2a	ENSDARG00000058004	ENSDARG00000058004
1.28e-25	-0.0239307	1.11857	6.77602	5.22e-25	0.471997	acaa1	ENSDARG00000004687	ENSDARG00000004687
2.93e-27	-0.0239402	4.74273	12.9678	1.27e-26	0.46098	mgat2	ENSDARG00000052408	ENSDARG00000052408
1.91e-27	-0.0239418	2.05817	8.73891	8.36e-27	0.46727	pdxkb	ENSDARG00000036546	ENSDARG00000036546
1.09e-23	-0.0239429	1.20805	6.55113	4.13e-23	0.473555	gins2	ENSDARG00000002304	ENSDARG00000002304
1.97e-24	-0.0239443	2.14765	8.26957	7.69e-24	0.46999	rab11fip3	ENSDARG00000016490	ENSDARG00000016490
2.27e-27	-0.0239466	4.16107	12.0536	9.9e-27	0.462144	cd2bp2	ENSDARG00000027357	ENSDARG00000027357
1.72e-29	-0.0239515	2.46085	9.80958	8.03e-29	0.46415	ykt6	ENSDARG00000038308	ENSDARG00000038308
6.53e-22	-0.0239627	0.268456	4.51979	2.33e-21	0.478797	ENSDARG00000099883	ENSDARG00000099883	ENSDARG00000099883
1.41e-26	-0.0239642	2.95302	10.0002	5.96e-26	0.465746	kin	ENSDARG00000045515	ENSDARG00000045515
1.41e-16	-0.0239713	0.313199	3.57867	4.11e-16	0.483708	ENSDARG00000077384	ENSDARG00000077384	ENSDARG00000077384
1.79e-21	-0.0239744	0.0894855	4.07979	6.29e-21	0.480051	serpinb1	ENSDARG00000055416	ENSDARG00000055416
8.13e-07	-0.0239751	8.68009	12.5107	1.60389e-06	0.482348	pcdh15b	ENSDARG00000008127	ENSDARG00000008127
1.58e-19	-0.0239769	2.59508	7.94446	5.15e-19	0.473849	hist1h2a7	ENSDARG00000099123	ENSDARG00000099123
2.3e-23	-0.0239786	0.894855	5.94246	8.64e-23	0.474947	rab8b	ENSDARG00000068628	ENSDARG00000068628
1.24e-16	-0.0239825	0.268456	3.5029	3.63e-16	0.483851	ENSDARG00000099108	ENSDARG00000099108	ENSDARG00000099108
1.79e-13	-0.0239863	0.313199	2.97245	4.64e-13	0.486725	ENSDARG00000104450	ENSDARG00000104450	ENSDARG00000104450
2.2e-16	-0.0239875	0.0447427	3.02378	6.35e-16	0.485109	KCNJ10 - ENSDARG00000090815	ENSDARG00000090815	ENSDARG00000090815
3.61e-24	-0.0239907	0.894855	6.08912	1.4e-23	0.474196	dtymk	ENSDARG00000052103	ENSDARG00000052103
2.31e-24	-0.0239924	2.41611	8.69491	9.01e-24	0.469325	pih1d1	ENSDARG00000037955	ENSDARG00000037955
1.89e-10	-0.023993	26.9799	38.2068	4.36e-10	0.465239	cuedc1b	ENSDARG00000054748	ENSDARG00000054748
6.41e-26	-0.0240114	2.01342	8.35024	2.65e-25	0.468903	eefsec	ENSDARG00000004696	ENSDARG00000004696
1.92e-12	-0.0240139	0.134228	2.43712	4.78e-12	0.488493	slc6a22.2	ENSDARG00000001354	ENSDARG00000001354
4.32e-28	-0.0240163	6.21924	15.3731	1.93e-27	0.457316	lman2lb	ENSDARG00000088663	ENSDARG00000088663
1.51e-25	-0.0240171	0.98434	6.52424	6.16e-25	0.47254	ENSDARG00000074565	ENSDARG00000074565	ENSDARG00000074565
2.82e-16	-0.024026	0.357942	3.60312	8.11e-16	0.483814	DLGAP2 - ENSDARG00000076070	ENSDARG00000076070	ENSDARG00000076070
1.18e-23	-0.0240334	1.70022	7.36268	4.47e-23	0.472065	commd4	ENSDARG00000061946	ENSDARG00000061946
7.07e-18	-0.0240337	0.0447427	3.30979	2.17e-17	0.483679	snx19a	ENSDARG00000061101	ENSDARG00000061101
5.18e-09	-0.0240457	0.626398	2.62289	1.13e-08	0.490056	col10a1a	ENSDARG00000054753	ENSDARG00000054753
6.6e-26	-0.0240469	4.20582	11.8116	2.73e-25	0.463554	psmb5	ENSDARG00000075445	ENSDARG00000075445
5.28e-17	-0.0240508	5.41387	11.4938	1.57e-16	0.471252	sh3bp5b	ENSDARG00000103978	ENSDARG00000103978
1.49e-17	-0.0240532	0.0447427	3.24623	4.53e-17	0.483994	aqp7	ENSDARG00000026787	ENSDARG00000026787
3.52e-22	-0.0240607	0.268456	4.56623	1.27e-21	0.478553	ENSDARG00000040284	ENSDARG00000040284	ENSDARG00000040284
6.86e-29	-0.0240751	3.75839	11.7847	3.15e-28	0.461451	ercc2	ENSDARG00000021985	ENSDARG00000021985
2.65e-14	-0.0240791	9.48546	16.2507	7.12e-14	0.469607	ccne2	ENSDARG00000098529	ENSDARG00000098529
1.25e-19	-0.0240863	4.2953	10.5502	4.1e-19	0.470111	gpc1a	ENSDARG00000019341	ENSDARG00000019341
2.66e-22	-0.0240867	0.760626	5.49268	9.62e-22	0.476465	SUSD2	ENSDARG00000101452	ENSDARG00000101452
4.37e-21	-0.0240898	0.178971	4.18001	1.51e-20	0.480003	swap70b	ENSDARG00000057286	ENSDARG00000057286
2.13e-20	-0.0240985	0.223714	4.14334	7.19e-20	0.480437	piwil1	ENSDARG00000041699	ENSDARG00000041699
8.38e-19	-0.0240997	0.671141	4.65912	2.67e-18	0.480156	ccdc24	ENSDARG00000038793	ENSDARG00000038793
9.05e-11	-0.0241078	0.0447427	1.936	2.11e-10	0.490543	f5	ENSDARG00000055705	ENSDARG00000055705
3.99e-25	-0.0241107	1.92394	8.04468	1.6e-24	0.469936	ctu1	ENSDARG00000020986	ENSDARG00000020986
1.08e-21	-0.0241219	2.41611	8.13513	3.82e-21	0.472033	EGLN1 - ENSDARG00000038996	ENSDARG00000038996	ENSDARG00000038996
3.9e-23	-0.0241238	0.671141	5.49268	1.45e-22	0.476006	kdm8	ENSDARG00000102512	ENSDARG00000102512
3.71e-18	-0.0241244	3.84787	9.51624	1.15e-17	0.472656	ENSDARG00000113399	ENSDARG00000113399	ENSDARG00000113399
4.99e-10	-0.0241333	0.939597	3.32934	1.13e-09	0.488099	pygl	ENSDARG00000002197	ENSDARG00000002197
3.04e-22	-0.024138	0.0894855	4.2289	1.1e-21	0.479315	ENSDARG00000086060	ENSDARG00000086060	ENSDARG00000086060
3.31e-26	-0.024142	4.9217	12.9409	1.38e-25	0.461812	rbm42	ENSDARG00000039910	ENSDARG00000039910
8.78e-26	-0.0241552	1.34228	7.18668	3.61e-25	0.471106	riok2	ENSDARG00000035264	ENSDARG00000035264
1.14e-23	-0.0241572	14.6309	26.6103	4.31e-23	0.451505	hnrnph1	ENSDARG00000040881	ENSDARG00000040881
2.99e-17	-0.0241573	1.11857	5.11868	8.95e-17	0.480164	CUBN	ENSDARG00000087013	ENSDARG00000087013
1.67e-23	-0.0241699	0.98434	6.13068	6.31e-23	0.474489	ENSDARG00000117262	ENSDARG00000117262	ENSDARG00000117262
5.41e-26	-0.024171	2.81879	9.65802	2.24e-25	0.466679	tomm34	ENSDARG00000001557	ENSDARG00000001557
2.23e-21	-0.0241728	0.313199	4.4929	7.79e-21	0.47913	sh3gl3b	ENSDARG00000007302	ENSDARG00000007302
3.43e-28	-0.0241759	2.41611	9.47224	1.54e-27	0.465543	hook2	ENSDARG00000099235	ENSDARG00000099235
1.11e-15	-0.0241811	0.536913	3.80356	3.12e-15	0.483706	aplnrb	ENSDARG00000036670	ENSDARG00000036670
2.69e-18	-0.0241813	2.41611	7.39446	8.38e-18	0.475585	ENSDARG00000098595	ENSDARG00000098595	ENSDARG00000098595
4.95e-26	-0.0241907	5.41387	13.6889	2.05e-25	0.460998	tmem161a	ENSDARG00000012790	ENSDARG00000012790
2.76e-25	-0.024192	3.57942	10.714	1.11e-24	0.465565	gtf2h2	ENSDARG00000016514	ENSDARG00000016514
3.03e-24	-0.024193	1.29754	6.80535	1.18e-23	0.472739	aaas	ENSDARG00000102274	ENSDARG00000102274
0.729072	-0.0242046	55.302	67.1784	0.880147	0.497869	ENSDARG00000062244	ENSDARG00000062244	ENSDARG00000062244
1.98e-15	-0.0242184	0.223714	3.18512	5.52e-15	0.485206	si:ch211-71m22.1	ENSDARG00000058638	ENSDARG00000058638
4.15e-27	-0.0242196	5.8613	14.5983	1.79e-26	0.459028	tubgcp4	ENSDARG00000005374	ENSDARG00000005374
3.79e-25	-0.0242211	2.77405	9.41602	1.52e-24	0.467635	NRDE2	ENSDARG00000074726	ENSDARG00000074726
9.3e-18	-0.0242286	0.0447427	3.28779	2.84e-17	0.483791	zgc:113307	ENSDARG00000044894	ENSDARG00000044894
6.03e-30	-0.0242301	4.9217	13.8136	2.87e-29	0.457857	PDPR	ENSDARG00000103288	ENSDARG00000103288
1.92e-28	-0.0242306	6.30872	15.6127	8.68e-28	0.456751	ndufs5	ENSDARG00000006290	ENSDARG00000006290
4.23e-25	-0.0242422	0.760626	6.0329	1.69e-24	0.473797	ENSDARG00000098338	ENSDARG00000098338	ENSDARG00000098338
1.88e-21	-0.0242445	15.0336	26.5272	6.59e-21	0.454044	DMXL1	ENSDARG00000098599	ENSDARG00000098599
4.31e-12	-0.0242465	0.0894855	2.28067	1.06e-11	0.489044	ikzf1	ENSDARG00000013539	ENSDARG00000013539
1.56e-25	-0.0242501	1.29754	7.04979	6.36e-25	0.471513	ddx47	ENSDARG00000102353	ENSDARG00000102353
1.89e-22	-0.0242555	1.11857	6.13801	6.88e-22	0.475083	pter	ENSDARG00000063375	ENSDARG00000063375
1.53e-23	-0.0242559	0.223714	4.73245	5.75e-23	0.477479	trim35-1	ENSDARG00000052037	ENSDARG00000052037
2.83e-23	-0.0242566	0.223714	4.68845	1.06e-22	0.477716	zswim7	ENSDARG00000067608	ENSDARG00000067608
1.59e-25	-0.0242578	10.0671	20.4429	6.5e-25	0.454343	gsk3aa	ENSDARG00000029501	ENSDARG00000029501
7.54e-24	-0.0242617	0.894855	6.0329	2.88e-23	0.47449	CKS2	ENSDARG00000117089	ENSDARG00000117089
6.23e-23	-0.0242714	1.61074	7.07179	2.3e-22	0.473039	ENSDARG00000104807	ENSDARG00000104807	ENSDARG00000104807
3.1e-09	-0.0242844	0.98434	3.23401	6.82e-09	0.488812	sox14	ENSDARG00000070929	ENSDARG00000070929
9.86e-25	-0.0242854	3.53468	10.5185	3.89e-24	0.466247	ENSDARG00000117673	ENSDARG00000117673	ENSDARG00000117673
5.91e-27	-0.0242865	4.42953	12.3714	2.53e-26	0.462009	pex13	ENSDARG00000071037	ENSDARG00000071037
8.28e-26	-0.0242895	7.33781	16.4731	3.41e-25	0.457963	plekhm1	ENSDARG00000099954	ENSDARG00000099954
5.86e-12	-0.0242948	0.178971	2.42734	1.43e-11	0.488767	si:ch211-251f6.6	ENSDARG00000053448	ENSDARG00000053448
1.1e-21	-0.0243035	3.80313	10.252	3.91e-21	0.468885	FAM177A1	ENSDARG00000100439	ENSDARG00000100439
6.5e-25	-0.0243092	1.38702	7.08402	2.58e-24	0.471813	ENSDARG00000102265	ENSDARG00000102265	ENSDARG00000102265
7.27e-29	-0.024311	2.55034	9.83402	3.33e-28	0.464509	cmc2	ENSDARG00000043635	ENSDARG00000043635
3.32e-27	-0.0243233	6.26398	15.2363	1.44e-26	0.458189	BLTP2	ENSDARG00000030945	ENSDARG00000030945
9.98e-27	-0.0243287	5.32438	13.6987	4.24e-26	0.46044	SLC19A2	ENSDARG00000059712	ENSDARG00000059712
2.29e-25	-0.0243335	0.850112	6.24801	9.25e-25	0.473204	lrrc20	ENSDARG00000105018	ENSDARG00000105018
1.72e-20	-0.0243364	0.0894855	3.8989	5.82e-20	0.480969	ENSDARG00000086057	ENSDARG00000086057	ENSDARG00000086057
1.29e-19	-0.0243373	0.402685	4.32423	4.22e-19	0.48043	gpib	ENSDARG00000103826	ENSDARG00000103826
2.98e-29	-0.0243409	1.92394	8.85869	1.39e-28	0.465947	slc25a20	ENSDARG00000040401	ENSDARG00000040401
4.13e-24	-0.0243425	1.92394	7.83691	1.59e-23	0.470941	ENSDARG00000092025	ENSDARG00000092025	ENSDARG00000092025
3.29e-25	-0.0243486	5.5481	13.6987	1.32e-24	0.461641	ENSDARG00000019265	ENSDARG00000019265	ENSDARG00000019265
2.61e-20	-0.0243525	0.0447427	3.77423	8.75e-20	0.481359	ildr1a	ENSDARG00000103929	ENSDARG00000103929
5.47e-26	-0.0243542	2.99776	9.95624	2.26e-25	0.466215	nme3	ENSDARG00000100990	ENSDARG00000100990
1.16e-19	-0.0243544	0.134228	3.82556	3.81e-19	0.481554	ENSDARG00000091235	ENSDARG00000091235	ENSDARG00000091235
3.94e-19	-0.0243554	0.447427	4.31934	1.27e-18	0.480701	cldn8.2	ENSDARG00000040628	ENSDARG00000040628
8.44e-27	-0.0243584	1.2528	7.22579	3.59e-26	0.470439	trnt1	ENSDARG00000075297	ENSDARG00000075297
3.83e-17	-0.0243713	0.536913	4.09445	1.14e-16	0.482272	ENSDARG00000103650	ENSDARG00000103650	ENSDARG00000103650
0.746712	-0.0243742	63.8479	70.3342	0.892727	0.498002	magi1b	ENSDARG00000003169	ENSDARG00000003169
1.44e-11	-0.0243746	3.6689	7.64135	3.46e-11	0.480735	LRP1B - ENSDARG00000004789	ENSDARG00000004789	ENSDARG00000004789
3.77e-19	-0.0243782	0.0447427	3.55179	1.22e-18	0.482467	hoxa2b	ENSDARG00000023031	ENSDARG00000023031
4.65e-21	-0.0243819	0.178971	4.18001	1.61e-20	0.480017	serpine1	ENSDARG00000056795	ENSDARG00000056795
2.76e-09	-0.0243821	0.402685	2.30023	6.09e-09	0.490524	sparcl1	ENSDARG00000074989	ENSDARG00000074989
1.08e-10	-0.0243864	1.34228	4.09445	2.52e-10	0.486338	neurod2	ENSDARG00000016854	ENSDARG00000016854
2.19e-24	-0.0243876	1.16331	6.60246	8.55e-24	0.473048	ccsapb	ENSDARG00000040085	ENSDARG00000040085
1.16e-21	-0.0243989	0.313199	4.55645	4.1e-21	0.47884	chst6	ENSDARG00000061357	ENSDARG00000061357
2.97e-09	-0.0244005	0.313199	2.13889	6.54e-09	0.49088	MRC1	ENSDARG00000102100	ENSDARG00000102100
4.04e-13	-0.0244046	0.402685	3.0629	1.03e-12	0.486721	PLPPR2	ENSDARG00000044600	ENSDARG00000044600
2.12e-19	-0.0244048	2.01342	6.99602	6.88e-19	0.475456	si:dkey-23a13.20	ENSDARG00000100906	ENSDARG00000100906
9.7e-21	-0.0244139	1.16331	5.89357	3.31e-20	0.476569	hopx	ENSDARG00000089368	ENSDARG00000089368
3.36e-12	-0.0244147	27.3378	40.8443	8.28e-12	0.461306	csnk1db	ENSDARG00000006125	ENSDARG00000006125
1.84e-16	-0.0244178	0	2.94801	5.35e-16	0.48526	fstl3	ENSDARG00000025670	ENSDARG00000025670
1.75e-25	-0.0244195	5.81655	14.1705	7.1e-25	0.460848	mbd2	ENSDARG00000075952	ENSDARG00000075952
3.48e-17	-0.0244341	0.223714	3.5249	1.04e-16	0.483513	CNNM2	ENSDARG00000078733	ENSDARG00000078733
2.15e-25	-0.0244442	3.31096	10.318	8.71e-25	0.466075	e2f6	ENSDARG00000008119	ENSDARG00000008119
1.98e-27	-0.0244466	9.03803	19.4334	8.64e-27	0.453526	gpalpp1	ENSDARG00000058287	ENSDARG00000058287
3.97e-21	-0.0244522	1.83445	7.07668	1.37e-20	0.474176	ENSDARG00000105444	ENSDARG00000105444	ENSDARG00000105444
3.85e-20	-0.0244745	0.0447427	3.74245	1.28e-19	0.481519	ENSDARG00000086512	ENSDARG00000086512	ENSDARG00000086512
9.29e-25	-0.0244762	0.0894855	4.70068	3.67e-24	0.476954	TGFBR2	ENSDARG00000059363	ENSDARG00000059363
1.75e-22	-0.0244777	0.447427	4.96223	6.36e-22	0.477502	ENSDARG00000102848	ENSDARG00000102848	ENSDARG00000102848
6.61e-23	-0.0244884	4.56376	11.6625	2.44e-22	0.466042	ENSDARG00000095724	ENSDARG00000095724	ENSDARG00000095724
5.6e-18	-0.0244949	0	3.2389	1.73e-17	0.483806	glmnb	ENSDARG00000010958	ENSDARG00000010958
4e-24	-0.0244971	0.671141	5.68335	1.54e-23	0.475064	STARD5	ENSDARG00000076117	ENSDARG00000076117
5.56e-23	-0.0245016	1.87919	7.52891	2.06e-22	0.472196	TMEM241	ENSDARG00000090685	ENSDARG00000090685
6.01e-21	-0.0245052	0.626398	4.99646	2.07e-20	0.478255	ENSDARG00000117717	ENSDARG00000117717	ENSDARG00000117717
4.07e-14	-0.0245054	0.0447427	2.58623	1.08e-13	0.487295	hoxc13a	ENSDARG00000070353	ENSDARG00000070353
2.75e-24	-0.0245067	0.536913	5.46579	1.07e-23	0.475444	thg1l	ENSDARG00000038360	ENSDARG00000038360
3.31e-20	-0.0245107	0.805369	5.16757	1.11e-19	0.478314	FRRS1L	ENSDARG00000103940	ENSDARG00000103940
1.1e-27	-0.0245317	1.07383	7.09135	4.83e-27	0.4702	coq8b	ENSDARG00000101130	ENSDARG00000101130
5.73e-17	-0.0245325	0.223714	3.48334	1.7e-16	0.483722	KIF16B - ENSDARG00000080018	ENSDARG00000080018	ENSDARG00000080018
3.82e-25	-0.0245373	0.49217	5.55135	1.53e-24	0.474806	ildr1b	ENSDARG00000040910	ENSDARG00000040910
2.44e-20	-0.0245404	0.357942	4.38534	8.2e-20	0.479914	ENSDARG00000086931	ENSDARG00000086931	ENSDARG00000086931
7.63e-26	-0.0245436	1.02908	6.6489	3.14e-25	0.472122	polr1b	ENSDARG00000077469	ENSDARG00000077469
3.03e-21	-0.0245452	0.402685	4.6469	1.05e-20	0.478854	GDPD4	ENSDARG00000102447	ENSDARG00000102447
5.03e-25	-0.024552	2.99776	9.74847	2e-24	0.467198	ENSDARG00000090871	ENSDARG00000090871	ENSDARG00000090871
2.7e-13	-0.0245679	0.268456	2.85267	6.97e-13	0.487089	si:ch211-248e11.2	ENSDARG00000058940	ENSDARG00000058940
1.2e-22	-0.0245698	0.0894855	4.30712	4.39e-22	0.478929	trim55a	ENSDARG00000029596	ENSDARG00000029596
9.29e-14	-0.0245786	0.178971	2.7769	2.43e-13	0.487019	FMNL1	ENSDARG00000055713	ENSDARG00000055713
4.78e-20	-0.0245905	18.1655	30.3772	1.59e-19	0.45353	zgc:112982	ENSDARG00000001829	ENSDARG00000001829
2.21e-25	-0.024594	0.313199	5.25312	8.93e-25	0.475351	gstm.2	ENSDARG00000029473	ENSDARG00000029473
8.44e-24	-0.0245997	0.0447427	4.43423	3.22e-23	0.478062	tmem51a	ENSDARG00000068575	ENSDARG00000068575
1.43e-27	-0.0245999	1.29754	7.46779	6.28e-27	0.469527	atad3	ENSDARG00000086848	ENSDARG00000086848
4.05e-25	-0.0246013	0.805369	6.10624	1.62e-24	0.473633	ccs	ENSDARG00000092003	ENSDARG00000092003
6.28e-13	-0.0246074	1.16331	4.29979	1.59e-12	0.484434	TRHDE - ENSDARG00000111837	ENSDARG00000111837	ENSDARG00000111837
9.1e-21	-0.0246079	18.7472	31.6263	3.11e-20	0.451995	dolpp1	ENSDARG00000036915	ENSDARG00000036915
1.76e-22	-0.0246098	2.14765	7.85157	6.42e-22	0.47197	ENSDARG00000117342	ENSDARG00000117342	ENSDARG00000117342
3.01e-20	-0.0246147	2.59508	8.09602	1.01e-19	0.473101	ENSDARG00000116654	ENSDARG00000116654	ENSDARG00000116654
1.54e-14	-0.0246255	0.0894855	2.75734	4.17e-14	0.48667	ENSDARG00000002956	ENSDARG00000002956	ENSDARG00000002956
3.73e-22	-0.0246376	0.0447427	4.12379	1.34e-21	0.479613	ovol1a	ENSDARG00000076472	ENSDARG00000076472
5.04e-12	-0.0246407	0.223714	2.52023	1.23e-11	0.488518	nkx2.2a	ENSDARG00000053298	ENSDARG00000053298
4.33e-15	-0.0246417	0.49217	3.6129	1.2e-14	0.484443	FAT1	ENSDARG00000019063	ENSDARG00000019063
7.21e-26	-0.0246419	4.56376	12.364	2.98e-25	0.462833	vps33b	ENSDARG00000044813	ENSDARG00000044813
4.67e-13	-0.0246483	0.268456	2.80867	1.19e-12	0.487315	FER1L6	ENSDARG00000019316	ENSDARG00000019316
6.26e-26	-0.02465	1.16331	6.90068	2.59e-25	0.471574	zcchc9	ENSDARG00000007531	ENSDARG00000007531
1.39e-23	-0.0246551	10.962	21.1396	5.25e-23	0.455632	pik3c3	ENSDARG00000054829	ENSDARG00000054829
5.7e-28	-0.0246568	5.99553	15.0065	2.54e-27	0.45785	dctn3	ENSDARG00000041363	ENSDARG00000041363
3.6e-24	-0.0246573	8.23266	17.314	1.39e-23	0.45854	suds3	ENSDARG00000073737	ENSDARG00000073737
4e-15	-0.0246573	23.9821	36.8647	1.11e-14	0.45762	marchf7	ENSDARG00000057772	ENSDARG00000057772
4.91e-26	-0.0246619	2.59508	9.30602	2.04e-25	0.467217	surf2	ENSDARG00000112476	ENSDARG00000112476
7.44e-27	-0.0246729	1.52125	7.69757	3.18e-26	0.469508	FAM98A	ENSDARG00000078391	ENSDARG00000078391
1.8e-21	-0.0246783	0.0447427	3.99423	6.3e-21	0.480259	ENSDARG00000090228	ENSDARG00000090228	ENSDARG00000090228
9.23e-28	-0.0246808	1.74497	8.26713	4.07e-27	0.467916	rnf170	ENSDARG00000104069	ENSDARG00000104069
1.75e-27	-0.0247	4.38479	12.4349	7.63e-27	0.461532	anapc7	ENSDARG00000063005	ENSDARG00000063005
4.05e-28	-0.0247149	7.02461	16.6247	1.81e-27	0.455853	cops5	ENSDARG00000057624	ENSDARG00000057624
7.88e-26	-0.0247167	1.34228	7.18668	3.25e-25	0.471078	eif1axa	ENSDARG00000029003	ENSDARG00000029003
1.42e-27	-0.0247176	0.313199	5.67112	6.24e-27	0.47329	ENSDARG00000100577	ENSDARG00000100577	ENSDARG00000100577
5.77e-26	-0.0247225	1.74497	7.90046	2.39e-25	0.469671	trmu	ENSDARG00000043734	ENSDARG00000043734
1.42e-21	-0.0247279	1.38702	6.42401	4.99e-21	0.475063	ENSDARG00000041910	ENSDARG00000041910	ENSDARG00000041910
4.33e-17	-0.0247426	2.72931	7.60468	1.29e-16	0.476155	slc6a6a	ENSDARG00000012534	ENSDARG00000012534
8.55e-27	-0.0247468	4.38479	12.2907	3.64e-26	0.462239	usp3	ENSDARG00000045641	ENSDARG00000045641
4.41e-25	-0.0247659	1.38702	7.12557	1.76e-24	0.471635	ENSDARG00000101469	ENSDARG00000101469	ENSDARG00000101469
2.9e-26	-0.0247969	1.47651	7.50691	1.21e-25	0.470216	utp23	ENSDARG00000105012	ENSDARG00000105012
1.22e-17	-0.0248002	0.178971	3.5249	3.71e-17	0.483281	ENSDARG00000090126	ENSDARG00000090126	ENSDARG00000090126
1.38e-21	-0.024806	0.134228	4.19468	4.88e-21	0.479721	alox5a	ENSDARG00000057273	ENSDARG00000057273
2.82e-19	-0.0248124	3.3557	9.06402	9.13e-19	0.472389	ANK1	ENSDARG00000074777	ENSDARG00000074777
4.75e-24	-0.0248127	11.0962	21.5136	1.82e-23	0.45486	LEPROTL1	ENSDARG00000104871	ENSDARG00000104871
3.2e-17	-0.0248134	2.37136	7.07668	9.56e-17	0.476854	mllt11	ENSDARG00000071026	ENSDARG00000071026
1.46e-12	-0.0248287	0.0894855	2.37356	3.65e-12	0.488584	CILP2	ENSDARG00000013687	ENSDARG00000013687
1.84e-25	-0.0248467	3.71365	10.9609	7.46e-25	0.46508	WFS1 - ENSDARG00000074617	ENSDARG00000074617	ENSDARG00000074617
4.59e-24	-0.0248522	0.178971	4.74468	1.76e-23	0.47719	gadd45bb	ENSDARG00000013576	ENSDARG00000013576
1.34e-16	-0.0248564	2.01342	6.40446	3.92e-16	0.478363	eda	ENSDARG00000074591	ENSDARG00000074591
3.76e-26	-0.0248804	0.715884	6.15268	1.57e-25	0.472974	mettl18	ENSDARG00000074588	ENSDARG00000074588
1.88e-25	-0.0248824	4.11633	11.5794	7.64e-25	0.464213	mettl3	ENSDARG00000012827	ENSDARG00000012827
2.16e-20	-0.0248872	0.178971	4.0529	7.26e-20	0.480651	ugp2a	ENSDARG00000005578	ENSDARG00000005578
7.42e-21	-0.0248922	11.9911	21.802	2.55e-20	0.457949	CLCN6	ENSDARG00000032577	ENSDARG00000032577
5.51e-23	-0.024912	13.2886	24.4494	2.04e-22	0.453724	ENSDARG00000115646	ENSDARG00000115646	ENSDARG00000115646
4.74e-27	-0.024914	1.11857	7.03757	2.04e-26	0.470665	slc25a16	ENSDARG00000057287	ENSDARG00000057287
1.03e-28	-0.0249154	4.6085	13.0729	4.72e-28	0.459761	ube2g2	ENSDARG00000025404	ENSDARG00000025404
1.06e-25	-0.0249203	6.84564	15.7643	4.34e-25	0.45883	sgcb	ENSDARG00000052341	ENSDARG00000052341
5.66e-25	-0.0249267	4.69799	12.3225	2.25e-24	0.463569	pqbp1	ENSDARG00000029724	ENSDARG00000029724
4.94e-16	-0.0249293	0.223714	3.3049	1.41e-15	0.484617	drd4b	ENSDARG00000035820	ENSDARG00000035820
1.53e-26	-0.0249326	8.09843	17.8103	6.44e-26	0.455925	tfam	ENSDARG00000063145	ENSDARG00000063145
6.25e-23	-0.0249345	0.939597	5.93268	2.31e-22	0.475212	kcnk5a	ENSDARG00000023587	ENSDARG00000023587
5.25e-20	-0.0249431	2.01342	7.12802	1.74e-19	0.474829	ENSDARG00000103819	ENSDARG00000103819	ENSDARG00000103819
4.51e-28	-0.0249512	4.34004	12.5009	2.02e-27	0.461012	bag4	ENSDARG00000043179	ENSDARG00000043179
7.18e-14	-0.0249518	26.6219	40.0376	1.89e-13	0.458633	brd9	ENSDARG00000017143	ENSDARG00000017143
2.99e-16	-0.0249558	0.357942	3.59579	8.61e-16	0.483844	GRM1	ENSDARG00000026796	ENSDARG00000026796
6.97e-26	-0.0249643	0.626398	5.93024	2.88e-25	0.473591	nip7	ENSDARG00000059075	ENSDARG00000059075
6.04e-24	-0.024978	0.223714	4.81312	2.31e-23	0.477089	ENSDARG00000117273	ENSDARG00000117273	ENSDARG00000117273
1.2e-27	-0.024982	0.0447427	5.1529	5.27e-27	0.47447	ENSDARG00000117419	ENSDARG00000117419	ENSDARG00000117419
3.25e-26	-0.0249856	2.01342	8.40157	1.35e-25	0.468627	tmem167a	ENSDARG00000035914	ENSDARG00000035914
3.25e-22	-0.0249925	0.0894855	4.22401	1.17e-21	0.479341	slc41a1	ENSDARG00000070214	ENSDARG00000070214
7.55e-27	-0.0249966	0.536913	5.95957	3.22e-26	0.473018	ENSDARG00000076861	ENSDARG00000076861	ENSDARG00000076861
2.87e-28	-0.0250112	3.3557	11.0025	1.29e-27	0.463048	apooa	ENSDARG00000104696	ENSDARG00000104696
1.2e-24	-0.025018	4.25056	11.5794	4.72e-24	0.464813	snapc1b	ENSDARG00000003827	ENSDARG00000003827
2.22e-29	-0.0250218	2.05817	9.1178	1.03e-28	0.465409	ENSDARG00000103011	ENSDARG00000103011	ENSDARG00000103011
1.06e-29	-0.025026	4.34004	12.8529	5.01e-29	0.459347	xpo6	ENSDARG00000041217	ENSDARG00000041217
7.54e-26	-0.0250287	2.10291	8.48224	3.11e-25	0.468718	POLQ	ENSDARG00000044622	ENSDARG00000044622
1.4e-19	-0.0250297	0.626398	4.73245	4.59e-19	0.479568	chrna1	ENSDARG00000009021	ENSDARG00000009021
9.43e-19	-0.0250344	1.16331	5.49512	2.99e-18	0.478531	ENSDARG00000058873	ENSDARG00000058873	ENSDARG00000058873
3.9e-19	-0.0250391	0.0447427	3.54934	1.25e-18	0.48248	ENSDARG00000062059	ENSDARG00000062059	ENSDARG00000062059
1.17e-15	-0.0250466	0.0447427	2.88445	3.29e-15	0.485807	ENSDARG00000103322	ENSDARG00000103322	ENSDARG00000103322
1.27e-11	-0.0250593	0.0447427	2.10223	3.06e-11	0.489712	ENSDARG00000056836	ENSDARG00000056836	ENSDARG00000056836
4.5e-13	-0.0250663	0.939597	3.9649	1.15e-12	0.484946	CPNE4 - ENSDARG00000104254	ENSDARG00000104254	ENSDARG00000104254
5.13e-09	-0.0250767	0	1.50578	1.12e-08	0.492471	ENSDARG00000117555	ENSDARG00000117555	ENSDARG00000117555
2.91e-25	-0.0250865	5.41387	13.5007	1.17e-24	0.461841	babam1	ENSDARG00000077526	ENSDARG00000077526
1.6e-23	-0.0250872	1.65548	7.26735	6.03e-23	0.472319	ENSDARG00000103037	ENSDARG00000103037	ENSDARG00000103037
4.92e-28	-0.0250904	3.3557	10.9707	2.2e-27	0.463257	strada	ENSDARG00000037929	ENSDARG00000037929
5.35e-20	-0.0250904	0.447427	4.48557	1.78e-19	0.479872	cd151	ENSDARG00000038288	ENSDARG00000038288
2.33e-22	-0.0250927	0.0894855	4.2509	8.45e-22	0.479205	ENSDARG00000097886	ENSDARG00000097886	ENSDARG00000097886
1.18e-19	-0.025099	0.0447427	3.64712	3.86e-19	0.481988	ENSDARG00000061758	ENSDARG00000061758	ENSDARG00000061758
4.05e-25	-0.0251105	1.29754	6.98135	1.62e-24	0.471888	det1	ENSDARG00000098247	ENSDARG00000098247
1.16e-11	-0.0251169	0.268456	2.53245	2.8e-11	0.488685	ednrba	ENSDARG00000089334	ENSDARG00000089334
7.27e-30	-0.0251327	6.08501	15.6078	3.45e-29	0.455639	paf1	ENSDARG00000098432	ENSDARG00000098432
3.82e-25	-0.0251348	0.536913	5.63201	1.53e-24	0.474629	stx2a	ENSDARG00000004618	ENSDARG00000004618
3.87e-15	-0.0251575	1.65548	5.54157	1.07e-14	0.480798	ENSDARG00000028389	ENSDARG00000028389	ENSDARG00000028389
1.62e-24	-0.0251816	6.93512	15.5663	6.33e-24	0.460057	ENSDARG00000105696	ENSDARG00000105696	ENSDARG00000105696
3.33e-25	-0.025195	6.84564	15.6323	1.34e-24	0.459398	mlf2	ENSDARG00000034616	ENSDARG00000034616
5.4e-24	-0.0252068	0.581655	5.48779	2.07e-23	0.475552	ENSDARG00000040036	ENSDARG00000040036	ENSDARG00000040036
2.96e-26	-0.0252086	0.0894855	4.98423	1.24e-25	0.475547	irak4	ENSDARG00000100534	ENSDARG00000100534
4.61e-18	-0.0252092	1.11857	5.27512	1.42e-17	0.479369	st6galnac1.1	ENSDARG00000043814	ENSDARG00000043814
4.07e-25	-0.0252157	2.46085	8.90758	1.63e-24	0.468476	ENSDARG00000096528	ENSDARG00000096528	ENSDARG00000096528
1.55e-17	-0.0252197	0.536913	4.17268	4.69e-17	0.481888	kcnh5a	ENSDARG00000043220	ENSDARG00000043220
2.58e-28	-0.0252199	7.02461	16.6565	1.16e-27	0.455656	vps26bl	ENSDARG00000055433	ENSDARG00000055433
7.76e-24	-0.02522	2.55034	8.77802	2.96e-23	0.469541	paqr3a	ENSDARG00000017703	ENSDARG00000017703
9.81e-26	-0.0252378	0.760626	6.14779	4.03e-25	0.473209	nit2	ENSDARG00000017590	ENSDARG00000017590
2.26e-28	-0.025243	6.39821	15.7178	1.02e-27	0.456685	dpy19l1l	ENSDARG00000069995	ENSDARG00000069995
1.03e-13	-0.0252461	0.313199	3.02134	2.69e-13	0.486486	pmela	ENSDARG00000091298	ENSDARG00000091298
2.83e-23	-0.0252576	15.2125	27.2752	1.06e-22	0.451509	si:ch211-114c12.2	ENSDARG00000028542	ENSDARG00000028542
3.67e-24	-0.0252636	1.92394	7.85646	1.42e-23	0.470874	ENSDARG00000077415	ENSDARG00000077415	ENSDARG00000077415
1.09e-17	-0.0252653	0.268456	3.70334	3.31e-17	0.482842	tmem244	ENSDARG00000043847	ENSDARG00000043847
2.61e-21	-0.0252711	0.357942	4.57357	9.1e-21	0.478984	ENSDARG00000014651	ENSDARG00000014651	ENSDARG00000014651
9.25e-12	-0.0252798	0.447427	2.86734	2.24e-11	0.487906	shhb	ENSDARG00000038867	ENSDARG00000038867
8.04e-18	-0.025281	0.0894855	3.38801	2.46e-17	0.483517	zgc:64106	ENSDARG00000011371	ENSDARG00000011371
4.16e-12	-0.0252849	0	2.10712	1.02e-11	0.489464	icn2	ENSDARG00000055514	ENSDARG00000055514
4.67e-19	-0.0252969	0.850112	5.01357	1.5e-18	0.479286	ENSDARG00000043395	ENSDARG00000043395	ENSDARG00000043395
1.37e-16	-0.0253047	0.357942	3.65934	4.01e-16	0.483521	ENSDARG00000062606	ENSDARG00000062606	ENSDARG00000062606
5.94e-21	-0.0253089	1.61074	6.68313	2.04e-20	0.47498	ENSDARG00000096774	ENSDARG00000096774	ENSDARG00000096774
6.51e-29	-0.0253291	0.626398	6.51446	2.99e-28	0.470732	cryz	ENSDARG00000016074	ENSDARG00000016074
1.31e-21	-0.0253368	0.134228	4.19956	4.62e-21	0.479697	ENSDARG00000093874	ENSDARG00000093874	ENSDARG00000093874
2.27e-18	-0.0253454	0.939597	5.0429	7.1e-18	0.479631	PDE9A	ENSDARG00000060280	ENSDARG00000060280
5.29e-22	-0.0253553	1.74497	7.10113	1.89e-21	0.47357	E2F1	ENSDARG00000103868	ENSDARG00000103868
3.4e-25	-0.0253622	0.0447427	4.6909	1.36e-24	0.476766	ENSDARG00000051805	ENSDARG00000051805	ENSDARG00000051805
8.86e-27	-0.0253636	0.850112	6.51935	3.77e-26	0.471866	serhl	ENSDARG00000032340	ENSDARG00000032340
1.8e-25	-0.0253723	2.19239	8.53113	7.29e-25	0.468874	rbm14a	ENSDARG00000012723	ENSDARG00000012723
6.26e-16	-0.0253745	0.134228	3.11178	1.78e-15	0.485122	sostdc1a	ENSDARG00000068892	ENSDARG00000068892
1.13e-23	-0.0253815	2.95302	9.38913	4.29e-23	0.468691	dusp22a	ENSDARG00000056396	ENSDARG00000056396
1.55e-18	-0.0253876	0.402685	4.12134	4.88e-18	0.481455	chrd	ENSDARG00000006110	ENSDARG00000006110
5.66e-29	-0.0253913	6.4877	16.0331	2.61e-28	0.455836	atp5pf	ENSDARG00000014313	ENSDARG00000014313
6.76e-18	-0.0253986	0.447427	4.07734	2.08e-17	0.481896	ENSDARG00000117410	ENSDARG00000117410	ENSDARG00000117410
9.66e-20	-0.0253997	18.5235	30.8783	3.18e-19	0.45366	pias4a	ENSDARG00000007081	ENSDARG00000007081
4.58e-27	-0.0254012	3.57942	11.1076	1.97e-26	0.463724	ENSDARG00000089828	ENSDARG00000089828	ENSDARG00000089828
7.96e-11	-0.0254036	20.4474	29.1941	1.86e-10	0.467431	dclk2a	ENSDARG00000034093	ENSDARG00000034093
3.65e-28	-0.0254133	2.14765	9.0298	1.64e-27	0.466315	ENSDARG00000097630	ENSDARG00000097630	ENSDARG00000097630
1.32e-29	-0.0254133	6.71141	16.4731	6.23e-29	0.454819	paip1	ENSDARG00000042892	ENSDARG00000042892
2.59e-26	-0.0254138	0.0447427	4.90112	1.08e-25	0.475719	mideasa	ENSDARG00000011445	ENSDARG00000011445
3.27e-15	-0.0254207	2.19239	6.38246	9.08e-15	0.4794	ENSDARG00000044632	ENSDARG00000044632	ENSDARG00000044632
4.98e-19	-0.025423	0.134228	3.70334	1.6e-18	0.48216	dlx4b	ENSDARG00000071560	ENSDARG00000071560
1.48e-27	-0.0254251	5.2349	13.7525	6.5e-27	0.459731	btbd3a	ENSDARG00000005544	ENSDARG00000005544
1.33e-21	-0.0254255	0.223714	4.37068	4.7e-21	0.479298	ENSDARG00000092310	ENSDARG00000092310	ENSDARG00000092310
7.18e-26	-0.0254391	0.313199	5.34357	2.96e-25	0.474897	lmo4a	ENSDARG00000013853	ENSDARG00000013853
1.52e-28	-0.0254469	1.74497	8.40891	6.9e-28	0.467186	pfdn2	ENSDARG00000025391	ENSDARG00000025391
1.16e-26	-0.0254476	5.63758	14.1558	4.91e-26	0.459922	yeats4	ENSDARG00000045874	ENSDARG00000045874
2.11e-28	-0.0254632	5.45861	14.2731	9.53e-28	0.458419	chkb	ENSDARG00000063167	ENSDARG00000063167
4.61e-26	-0.0254677	3.75839	11.1491	1.91e-25	0.464375	selenok	ENSDARG00000100823	ENSDARG00000100823
1.26e-24	-0.0254678	12.6622	23.9605	4.97e-24	0.452356	si:dkeyp-113d7.1	ENSDARG00000059109	ENSDARG00000059109
5.8e-13	-0.0254705	0.0894855	2.44934	1.47e-12	0.488201	apodb	ENSDARG00000057437	ENSDARG00000057437
8.41e-24	-0.0254822	0.178971	4.69579	3.2e-23	0.477436	mavs	ENSDARG00000069733	ENSDARG00000069733
5.04e-26	-0.0254864	0.402685	5.54646	2.09e-25	0.47436	ENSDARG00000101828	ENSDARG00000101828	ENSDARG00000101828
6.33e-30	-0.0254902	4.16107	12.6207	3.01e-29	0.459515	ptpn12	ENSDARG00000102141	ENSDARG00000102141
4.21e-28	-0.0254908	5.14541	13.7256	1.89e-27	0.459349	stub1	ENSDARG00000045228	ENSDARG00000045228
1.15e-23	-0.0255003	3.93736	10.8851	4.34e-23	0.466506	znf513a	ENSDARG00000019961	ENSDARG00000019961
5.43e-25	-0.0255025	2.28188	8.58491	2.16e-24	0.469094	tut1	ENSDARG00000057321	ENSDARG00000057321
1.03e-24	-0.0255378	4.16107	11.4767	4.08e-24	0.464906	NMNAT3	ENSDARG00000077034	ENSDARG00000077034
4.46e-27	-0.02556	2.72931	9.74113	1.92e-26	0.465824	tmem68	ENSDARG00000086737	ENSDARG00000086737
2.02e-25	-0.0255689	11.8121	22.8532	8.16e-25	0.452406	ENSDARG00000069696	ENSDARG00000069696	ENSDARG00000069696
5.44e-26	-0.025575	3.9821	11.4816	2.26e-25	0.463953	si:dkey-286j15.1	ENSDARG00000040864	ENSDARG00000040864
1.98e-25	-0.0255853	0.98434	6.48513	8.03e-25	0.472684	fut10	ENSDARG00000100322	ENSDARG00000100322
5.63e-23	-0.0255857	2.37136	8.31357	2.08e-22	0.470874	ENSDARG00000075354	ENSDARG00000075354	ENSDARG00000075354
1.04e-29	-0.0255929	1.2528	7.7978	4.93e-29	0.467665	mrpl9	ENSDARG00000063249	ENSDARG00000063249
1.84e-26	-0.0255937	4.6085	12.5743	7.74e-26	0.462105	BLTP3A	ENSDARG00000077011	ENSDARG00000077011
4.38e-16	-0.0256062	0.581655	3.96734	1.25e-15	0.483134	SGCZ	ENSDARG00000106258	ENSDARG00000106258
0.649721	-0.0256182	53.6465	65.1324	0.793128	0.497216	ARID1A - ENSDARG00000101710	ENSDARG00000101710	ENSDARG00000101710
3.02e-18	-0.0256202	3.3557	8.8098	9.4e-18	0.473542	aurka	ENSDARG00000012485	ENSDARG00000012485
5.3e-28	-0.0256243	5.45861	14.19	2.36e-27	0.458832	dyrk3	ENSDARG00000070600	ENSDARG00000070600
5.69e-19	-0.0256292	0.0447427	3.51756	1.82e-18	0.482638	zgc:56585	ENSDARG00000026236	ENSDARG00000026236
3.15e-25	-0.0256349	1.16331	6.76135	1.27e-24	0.47225	slc52a2	ENSDARG00000102035	ENSDARG00000102035
2.67e-28	-0.0256402	5.36913	14.1363	1.21e-27	0.458673	TMEM245	ENSDARG00000070455	ENSDARG00000070455
3.93e-24	-0.0256534	1.83445	7.66335	1.52e-23	0.47123	cenpw	ENSDARG00000092136	ENSDARG00000092136
5.77e-29	-0.0256558	1.47651	8.04224	2.66e-28	0.46762	slc25a32b	ENSDARG00000026835	ENSDARG00000026835
4.18e-28	-0.0256695	1.11857	7.25024	1.87e-27	0.469649	dimt1l	ENSDARG00000005057	ENSDARG00000005057
1.72e-12	-0.0256707	0.178971	2.53245	4.3e-12	0.488245	shisa9b	ENSDARG00000052642	ENSDARG00000052642
1.34e-23	-0.0256841	0.939597	6.05979	5.06e-23	0.474575	mthfd2	ENSDARG00000098646	ENSDARG00000098646
5.4e-29	-0.025685	1.16331	7.49713	2.49e-28	0.468659	ppifb	ENSDARG00000052842	ENSDARG00000052842
1.41e-27	-0.0256861	10.2461	21.2912	6.21e-27	0.451669	emc2	ENSDARG00000003308	ENSDARG00000003308
8.63e-18	-0.025696	2.01342	6.64401	2.64e-17	0.477139	ENSDARG00000102845	ENSDARG00000102845	ENSDARG00000102845
7.27e-28	-0.0257046	0.805369	6.63913	3.22e-27	0.471026	akr1b1.2	ENSDARG00000045598	ENSDARG00000045598
9.64e-28	-0.025719	9.5302	20.2474	4.25e-27	0.452472	mfsd14a1	ENSDARG00000043055	ENSDARG00000043055
9.8e-24	-0.0257209	3.08725	9.59935	3.72e-23	0.468326	ODF2	ENSDARG00000028900	ENSDARG00000028900
5.74e-25	-0.0257243	1.87919	7.91757	2.29e-24	0.470258	ENSDARG00000059982	ENSDARG00000059982	ENSDARG00000059982
1.25e-14	-0.0257252	0.581655	3.6789	3.38e-14	0.484565	si:ch211-81a5.8	ENSDARG00000070972	ENSDARG00000070972
1.39e-26	-0.0257324	1.38702	7.42868	5.85e-26	0.470175	ENSDARG00000045254	ENSDARG00000045254	ENSDARG00000045254
8.21e-28	-0.0257363	3.6689	11.3814	3.63e-27	0.462795	pin1	ENSDARG00000101915	ENSDARG00000101915
3.38e-26	-0.0257524	1.61074	7.72935	1.41e-25	0.469843	zgc:194285	ENSDARG00000078423	ENSDARG00000078423
1.82e-08	-0.0257538	1.92394	4.43912	3.87e-08	0.487582	prdm13	ENSDARG00000078701	ENSDARG00000078701
4.22e-24	-0.0257556	1.02908	6.3189	1.62e-23	0.473771	npl	ENSDARG00000009390	ENSDARG00000009390
5.26e-27	-0.0257562	10.5593	21.5869	2.26e-26	0.451939	faf2	ENSDARG00000052374	ENSDARG00000052374
2.88e-25	-0.0257624	0.357942	5.3069	1.16e-24	0.475287	ENSDARG00000086326	ENSDARG00000086326	ENSDARG00000086326
1.43e-09	-0.0257802	0.178971	1.958	3.2e-09	0.491105	mrc1b	ENSDARG00000038822	ENSDARG00000038822
8.49e-23	-0.0257853	13.8702	25.1412	3.12e-22	0.453443	tmem161b	ENSDARG00000055989	ENSDARG00000055989
6.93e-19	-0.0257914	0.178971	3.7669	2.21e-18	0.482082	ARHGEF38	ENSDARG00000079377	ENSDARG00000079377
4.77e-26	-0.0257925	3.89262	11.3569	1.98e-25	0.464088	si:ch211-59o9.10	ENSDARG00000089967	ENSDARG00000089967
4.47e-17	-0.0257975	0.0447427	3.15334	1.33e-16	0.484453	pth3r	ENSDARG00000018418	ENSDARG00000018418
3.29e-28	-0.0257996	2.28188	9.23269	1.48e-27	0.465937	ndufa1	ENSDARG00000036329	ENSDARG00000036329
7.85e-28	-0.0258137	4.96644	13.398	3.48e-27	0.45998	rbm45	ENSDARG00000063731	ENSDARG00000063731
8.5e-24	-0.0258261	2.14765	8.11313	3.24e-23	0.470665	ENSDARG00000042261	ENSDARG00000042261	ENSDARG00000042261
3.66e-13	-0.0258264	0.447427	3.15334	9.37e-13	0.486504	cpne5a	ENSDARG00000061466	ENSDARG00000061466
4.95e-20	-0.0258318	0.760626	5.05268	1.65e-19	0.478648	sp7	ENSDARG00000019516	ENSDARG00000019516
8.45e-28	-0.0258367	8.14318	18.2038	3.74e-27	0.454429	zgc:171727	ENSDARG00000091869	ENSDARG00000091869
9.42e-28	-0.0258392	0.98434	6.93979	4.16e-27	0.470469	tp53rk	ENSDARG00000112667	ENSDARG00000112667
4.14e-19	-0.0258402	0.894855	5.09912	1.33e-18	0.479084	ENSDARG00000094301	ENSDARG00000094301	ENSDARG00000094301
1.46e-26	-0.0258416	1.70022	7.94935	6.17e-26	0.46922	SLC35G1	ENSDARG00000063268	ENSDARG00000063268
4.78e-17	-0.0258469	0.402685	3.83045	1.42e-16	0.482896	tmem38a	ENSDARG00000024047	ENSDARG00000024047
2.86e-24	-0.0258539	3.17673	9.84624	1.11e-23	0.467575	poll	ENSDARG00000039613	ENSDARG00000039613
4.39e-23	-0.0258562	0.134228	4.47823	1.63e-22	0.478305	KLF5 - ENSDARG00000015506	ENSDARG00000015506	ENSDARG00000015506
1.2e-28	-0.0258609	0.357942	5.94979	5.48e-28	0.472115	rpia	ENSDARG00000056640	ENSDARG00000056640
1.17e-13	-0.0258675	0.447427	3.24867	3.05e-13	0.486021	cyp26a1	ENSDARG00000033999	ENSDARG00000033999
6.85e-26	-0.0258952	2.46085	9.06402	2.83e-25	0.46771	ENSDARG00000088331	ENSDARG00000088331	ENSDARG00000088331
1.65e-24	-0.0259037	3.57942	10.5307	6.46e-24	0.466391	foxn2b	ENSDARG00000045105	ENSDARG00000045105
1.62e-18	-0.0259044	0.49217	4.28023	5.1e-18	0.481118	hs3st3b1a	ENSDARG00000099149	ENSDARG00000099149
4.28e-26	-0.0259232	4.16107	11.7798	1.78e-25	0.463459	zgc:162971	ENSDARG00000101093	ENSDARG00000101093
3.21e-23	-0.0259277	0.98434	6.07201	1.2e-22	0.474768	FAM161B	ENSDARG00000089467	ENSDARG00000089467
2.42e-21	-0.0259398	2.41611	8.03491	8.46e-21	0.472434	zgc:112234 - ENSDARG00000105414	ENSDARG00000105414	ENSDARG00000105414
1.05e-25	-0.0259457	3.9821	11.4302	4.3e-25	0.464235	ENSDARG00000061414	ENSDARG00000061414	ENSDARG00000061414
1.12e-26	-0.0259472	4.11633	11.8409	4.75e-26	0.462947	ENSDARG00000076419	ENSDARG00000076419	ENSDARG00000076419
6.78e-25	-0.0259631	0.581655	5.66623	2.69e-24	0.474686	FRRS1 - ENSDARG00000077605	ENSDARG00000077605	ENSDARG00000077605
1.91e-27	-0.0259806	2.28188	9.08358	8.34e-27	0.466674	ENSDARG00000076082	ENSDARG00000076082	ENSDARG00000076082
2.09e-28	-0.0259813	6.08501	15.2436	9.45e-28	0.45722	ENSDARG00000087530	ENSDARG00000087530	ENSDARG00000087530
4.94e-26	-0.0259817	1.2528	7.07179	2.05e-25	0.471181	aar2	ENSDARG00000018658	ENSDARG00000018658
7.38e-27	-0.0260157	1.02908	6.8469	3.15e-26	0.471154	pxmp4	ENSDARG00000114885	ENSDARG00000114885
6.38e-28	-0.0260173	1.65548	8.13513	2.84e-27	0.468061	creld2	ENSDARG00000029071	ENSDARG00000029071
7.49e-29	-0.026022	2.50559	9.74847	3.43e-28	0.464659	ARSB	ENSDARG00000108788	ENSDARG00000108788
3.82e-27	-0.026026	2.37136	9.17646	1.65e-26	0.46671	ENSDARG00000092463	ENSDARG00000092463	ENSDARG00000092463
8.75e-20	-0.02603	0.447427	4.44645	2.88e-19	0.480072	ENSDARG00000117023	ENSDARG00000117023	ENSDARG00000117023
1.88e-25	-0.0260373	0.626398	5.85446	7.63e-25	0.473984	mier2	ENSDARG00000071413	ENSDARG00000071413
1.22e-18	-0.0260416	0.671141	4.6249	3.87e-18	0.48032	ENSDARG00000103148	ENSDARG00000103148	ENSDARG00000103148
4.47e-31	-0.0260437	6.71141	16.8178	2.21e-30	0.453252	arpc5la	ENSDARG00000041720	ENSDARG00000041720
1.87e-19	-0.0260517	0.178971	3.87445	6.09e-19	0.481542	ENSDARG00000074904	ENSDARG00000074904	ENSDARG00000074904
1.82e-23	-0.0260543	4.20582	11.2616	6.84e-23	0.466141	zbtb44	ENSDARG00000061110	ENSDARG00000061110
2.58e-26	-0.0260612	3.31096	10.5014	1.08e-25	0.465153	pex1	ENSDARG00000098904	ENSDARG00000098904
2.74e-18	-0.0260645	0.402685	4.06512	8.54e-18	0.481711	chga	ENSDARG00000008829	ENSDARG00000008829
1.03e-23	-0.0260646	3.3557	10.0247	3.9e-23	0.467704	znf983	ENSDARG00000071714	ENSDARG00000071714
2.97e-22	-0.0260692	2.23714	7.94691	1.07e-21	0.471961	depdc1a	ENSDARG00000018165	ENSDARG00000018165
2.67e-24	-0.026072	0	4.43668	1.04e-23	0.477817	ENSDARG00000102687	ENSDARG00000102687	ENSDARG00000102687
1.33e-24	-0.0260817	0.715884	5.85935	5.24e-24	0.474433	tcn2	ENSDARG00000036481	ENSDARG00000036481
4.8e-26	-0.0260905	1.65548	7.76846	1.99e-25	0.469862	TRMT1L	ENSDARG00000042057	ENSDARG00000042057
6.11e-18	-0.0260981	0.402685	4.00645	1.88e-17	0.482028	ADAMTSL2	ENSDARG00000074033	ENSDARG00000074033
4.28e-10	-0.0261059	29.5749	42.3134	9.73e-10	0.464951	USP6	ENSDARG00000061895	ENSDARG00000061895
4.64e-14	-0.0261098	5.01119	10.164	1.23e-13	0.475495	AATK - ENSDARG00000078222	ENSDARG00000078222	ENSDARG00000078222
5.44e-20	-0.0261159	0.134228	3.88668	1.81e-19	0.481245	ENSDARG00000075697	ENSDARG00000075697	ENSDARG00000075697
0.0131981	-0.0261216	28.5906	32.0272	0.0201863	0.487151	ENSDARG00000095557	ENSDARG00000095557	ENSDARG00000095557
2.86e-27	-0.026128	9.03803	19.3869	1.24e-26	0.453715	ino80b	ENSDARG00000062749	ENSDARG00000062749
1.54e-24	-0.0261359	0.0447427	4.56868	6.05e-24	0.477379	pcbd1	ENSDARG00000031981	ENSDARG00000031981
1.82e-14	-0.0261386	23.0872	34.9239	4.9e-14	0.459323	per1b	ENSDARG00000012499	ENSDARG00000012499
5.46e-27	-0.0261393	7.96421	17.7247	2.34e-26	0.455624	chmp1b	ENSDARG00000099624	ENSDARG00000099624
2.4e-10	-0.0261507	0.134228	2.02645	5.51e-10	0.490539	tcnbb	ENSDARG00000091996	ENSDARG00000091996
4.96e-28	-0.0261511	0.0447427	5.22379	2.21e-27	0.474115	lepr	ENSDARG00000070961	ENSDARG00000070961
3.19e-26	-0.0261523	9.79866	20.1912	1.33e-25	0.453913	elof1	ENSDARG00000099453	ENSDARG00000099453
1.98e-19	-0.0261562	1.38702	5.99868	6.46e-19	0.477176	GPR153	ENSDARG00000087601	ENSDARG00000087601
1.59e-26	-0.0261599	8.85906	18.8687	6.71e-26	0.454883	gle1	ENSDARG00000043559	ENSDARG00000043559
1.09e-19	-0.0261663	1.34228	5.97668	3.58e-19	0.477054	fzd5	ENSDARG00000025420	ENSDARG00000025420
2.66e-22	-0.0261846	0.671141	5.3289	9.63e-22	0.476808	ENSDARG00000104640	ENSDARG00000104640	ENSDARG00000104640
5.25e-18	-0.026189	0.178971	3.59823	1.62e-17	0.482923	elovl1a	ENSDARG00000099960	ENSDARG00000099960
6.03e-17	-0.0261892	0.0447427	3.13134	1.78e-16	0.484571	ENSDARG00000105625	ENSDARG00000105625	ENSDARG00000105625
2.43e-20	-0.0262036	17.1812	28.979	8.17e-20	0.453913	aebp2	ENSDARG00000006038	ENSDARG00000006038
6.72e-24	-0.0262067	0.313199	4.96712	2.57e-23	0.476757	ENSDARG00000079238	ENSDARG00000079238	ENSDARG00000079238
2.47e-26	-0.0262103	0.447427	5.68579	1.03e-25	0.473889	cdcp1a	ENSDARG00000058943	ENSDARG00000058943
2.12e-28	-0.0262142	1.52125	8.00557	9.6e-28	0.468019	pex3	ENSDARG00000013973	ENSDARG00000013973
2.56e-20	-0.02622	0.0447427	3.77179	8.6e-20	0.481361	ENSDARG00000095915	ENSDARG00000095915	ENSDARG00000095915
1.02e-27	-0.0262249	2.90828	10.1542	4.48e-27	0.464736	lclat1	ENSDARG00000103320	ENSDARG00000103320
3.19e-13	-0.0262343	0.0894855	2.50067	8.21e-13	0.487947	tmprss13a	ENSDARG00000100969	ENSDARG00000100969
3.64e-27	-0.0262348	9.08277	19.4016	1.57e-26	0.453793	bcas2	ENSDARG00000043631	ENSDARG00000043631
2.14e-23	-0.0262365	0.760626	5.69801	8.05e-23	0.475431	lhfpl2a	ENSDARG00000009653	ENSDARG00000009653
2.08e-13	-0.0262518	0.402685	3.12401	5.37e-13	0.486429	CACNA1E	ENSDARG00000062346	ENSDARG00000062346
2.35e-17	-0.0262585	0.939597	4.83757	7.08e-17	0.480639	SYTL5	ENSDARG00000062135	ENSDARG00000062135
7.66e-27	-0.0262637	0.447427	5.78846	3.27e-26	0.473398	ENSDARG00000018399	ENSDARG00000018399	ENSDARG00000018399
6.24e-25	-0.026284	5.19016	13.0851	2.48e-24	0.462623	adss2	ENSDARG00000002071	ENSDARG00000002071
2.94e-19	-0.0262873	2.37136	7.53379	9.51e-19	0.474683	ENSDARG00000105359	ENSDARG00000105359	ENSDARG00000105359
1.95e-20	-0.0262914	0.536913	4.73245	6.57e-20	0.479098	klhl41b	ENSDARG00000006757	ENSDARG00000006757
3.26e-29	-0.0262959	3.89262	12.0902	1.51e-28	0.46078	TBC1D14	ENSDARG00000003520	ENSDARG00000003520
6.62e-21	-0.0262964	13.2438	23.5694	2.27e-20	0.456615	pim3	ENSDARG00000055129	ENSDARG00000055129
1.0583e-05	-0.0262979	0.850112	2.24889	1.97419e-05	0.493018	ENSDARG00000062688	ENSDARG00000062688	ENSDARG00000062688
2.79e-24	-0.0263048	0.268456	4.96223	1.08e-23	0.476576	ENSDARG00000002463	ENSDARG00000002463	ENSDARG00000002463
1.4e-17	-0.0263061	0.850112	4.72512	4.24e-17	0.480725	dlgap3	ENSDARG00000055459	ENSDARG00000055459
7.96e-25	-0.0263067	0.0894855	4.71534	3.15e-24	0.476886	ENSDARG00000041378	ENSDARG00000041378	ENSDARG00000041378
2.24e-23	-0.0263127	0	4.26312	8.41e-23	0.478684	ENSDARG00000054363	ENSDARG00000054363	ENSDARG00000054363
1.94e-25	-0.0263136	0.805369	6.17468	7.88e-25	0.473316	bnip4	ENSDARG00000022832	ENSDARG00000022832
2.8e-24	-0.0263141	1.29754	6.80779	1.09e-23	0.472714	cep128	ENSDARG00000103771	ENSDARG00000103771
8.88e-28	-0.026315	1.52125	7.87846	3.92e-27	0.468623	mettl13	ENSDARG00000010905	ENSDARG00000010905
7.06e-23	-0.0263206	0.402685	4.9549	2.6e-22	0.477312	ENSDARG00000117812	ENSDARG00000117812	ENSDARG00000117812
1.02e-25	-0.0263285	1.20805	6.92513	4.19e-25	0.471648	rad1	ENSDARG00000040559	ENSDARG00000040559
3.21e-27	-0.0263375	3.71365	11.33	1.39e-26	0.463288	scly	ENSDARG00000073813	ENSDARG00000073813
1.43e-24	-0.0263443	0.894855	6.17224	5.61e-24	0.473801	hspb1	ENSDARG00000041065	ENSDARG00000041065
1.14e-17	-0.026347	0.223714	3.62023	3.48e-17	0.483045	ENSDARG00000076250	ENSDARG00000076250	ENSDARG00000076250
7.43e-15	-0.0263614	0.894855	4.25579	2.03e-14	0.483282	ccdc88b	ENSDARG00000076189	ENSDARG00000076189
4.42e-26	-0.0263643	1.38702	7.32357	1.83e-25	0.47067	rpp38	ENSDARG00000040350	ENSDARG00000040350
2.78e-28	-0.0263701	1.78971	8.44557	1.25e-27	0.467277	nars2	ENSDARG00000098441	ENSDARG00000098441
1.86e-20	-0.0263722	5.99553	13.1731	6.28e-20	0.466255	mapk4	ENSDARG00000110581	ENSDARG00000110581
1.44e-26	-0.0263744	0.0894855	5.03801	6.06e-26	0.475266	rgn	ENSDARG00000098645	ENSDARG00000098645
4.69e-27	-0.0263756	9.93289	20.6189	2.02e-26	0.452753	DHX29	ENSDARG00000040326	ENSDARG00000040326
2.6e-23	-0.0263775	11.7226	22.1883	9.75e-23	0.455066	papss1	ENSDARG00000057099	ENSDARG00000057099
2.88e-28	-0.026382	2.55034	9.69713	1.29e-27	0.465119	abcd4	ENSDARG00000061770	ENSDARG00000061770
2.93e-13	-0.0263826	26.6219	39.6441	7.55e-13	0.459775	ENSDARG00000053800	ENSDARG00000053800	ENSDARG00000053800
2.73e-28	-0.0263993	0.49217	6.1429	1.23e-27	0.471866	acot15	ENSDARG00000045522	ENSDARG00000045522
1.13e-27	-0.0264007	5.41387	14.0458	4.97e-27	0.459268	ENSDARG00000073892	ENSDARG00000073892	ENSDARG00000073892
1.55e-17	-0.0264014	0.313199	3.76201	4.69e-17	0.482789	DNAH1	ENSDARG00000100115	ENSDARG00000100115
9.56e-25	-0.0264064	2.95302	9.6238	3.78e-24	0.467584	nudt9	ENSDARG00000087927	ENSDARG00000087927
2.66e-19	-0.0264128	0.581655	4.58823	8.62e-19	0.480027	sema7a	ENSDARG00000078707	ENSDARG00000078707
2.08e-10	-0.0264144	0.178971	2.12178	4.8e-10	0.490286	agr1	ENSDARG00000060682	ENSDARG00000060682
7.84e-22	-0.0264166	0.178971	4.32668	2.79e-21	0.479285	ENSDARG00000060539	ENSDARG00000060539	ENSDARG00000060539
9.76e-18	-0.0264276	0.0894855	3.3709	2.98e-17	0.4836	GALNT17	ENSDARG00000042418	ENSDARG00000042418
1.1e-26	-0.0264287	8.85906	18.9665	4.67e-26	0.454645	mrpl13	ENSDARG00000056903	ENSDARG00000056903
3.69e-25	-0.0264346	4.47427	12.0389	1.48e-24	0.463804	ENSDARG00000099245	ENSDARG00000099245	ENSDARG00000099245
9.64e-26	-0.0264357	0.536913	5.74446	3.96e-25	0.474068	stk25a	ENSDARG00000002210	ENSDARG00000002210
1.18e-25	-0.0264358	1.16331	6.86157	4.83e-25	0.47181	aox6	ENSDARG00000020054	ENSDARG00000020054
7.86e-23	-0.0264521	0.0447427	4.24845	2.9e-22	0.478982	ENSDARG00000116863	ENSDARG00000116863	ENSDARG00000116863
1.05e-12	-0.0264545	0.0447427	2.31245	2.65e-12	0.488663	ENSDARG00000034836	ENSDARG00000034836	ENSDARG00000034836
9.6e-26	-0.0264579	2.59508	9.23758	3.94e-25	0.467521	zgc:194224	ENSDARG00000078606	ENSDARG00000078606
1.18e-16	-0.026462	0.313199	3.58845	3.45e-16	0.483644	ENSDARG00000089490	ENSDARG00000089490	ENSDARG00000089490
9.41e-10	-0.02647	0.536913	2.61801	2.11e-09	0.489602	lcp1	ENSDARG00000023188	ENSDARG00000023188
1.47e-28	-0.026474	1.07383	7.25513	6.7e-28	0.469385	polr1e	ENSDARG00000006434	ENSDARG00000006434
9.83e-19	-0.0264772	0.536913	4.40001	3.12e-18	0.480741	CDH13	ENSDARG00000014215	ENSDARG00000014215
1.4e-16	-0.0264788	0.0894855	3.14845	4.08e-16	0.48471	p2rx1	ENSDARG00000016695	ENSDARG00000016695
1.42e-21	-0.0264792	0.134228	4.18979	4.99e-21	0.479737	ENSDARG00000059039	ENSDARG00000059039	ENSDARG00000059039
7e-26	-0.0264814	1.11857	6.82246	2.89e-25	0.471756	gnpnat1	ENSDARG00000039892	ENSDARG00000039892
3.47e-23	-0.0264818	0.223714	4.67134	1.29e-22	0.4778	ppp1r14aa	ENSDARG00000011239	ENSDARG00000011239
1.23e-25	-0.0265007	5.01119	12.9605	5.04e-25	0.462228	thap12b	ENSDARG00000020964	ENSDARG00000020964
4.57e-15	-0.0265058	0.313199	3.27556	1.26e-14	0.485191	niban1a	ENSDARG00000042055	ENSDARG00000042055
1.89e-23	-0.0265248	1.29754	6.64401	7.13e-23	0.473518	ENSDARG00000114766	ENSDARG00000114766	ENSDARG00000114766
2.54e-23	-0.0265305	1.2528	6.54379	9.52e-23	0.473785	mns1	ENSDARG00000060169	ENSDARG00000060169
1.11e-26	-0.0265387	1.96868	8.39669	4.72e-26	0.468344	rnaseh2c	ENSDARG00000089637	ENSDARG00000089637
4.19e-27	-0.026541	4.69799	12.8285	1.81e-26	0.461281	SMG9	ENSDARG00000076627	ENSDARG00000076627
1.35e-28	-0.0265443	5.77181	14.85	6.13e-28	0.457551	tchp	ENSDARG00000035605	ENSDARG00000035605
1.24e-22	-0.0265668	2.55034	8.53113	4.54e-22	0.470755	PIEZO2 - ENSDARG00000107086	ENSDARG00000107086	ENSDARG00000107086
7.17e-18	-0.0265855	0.357942	3.91356	2.2e-17	0.482272	sp9	ENSDARG00000099374	ENSDARG00000099374
4.66e-23	-0.0265877	12.7069	23.4863	1.73e-22	0.454339	sap130b	ENSDARG00000079352	ENSDARG00000079352
2.55e-28	-0.0265913	0.805369	6.73201	1.15e-27	0.470586	ephx1	ENSDARG00000042854	ENSDARG00000042854
4.42e-21	-0.0265976	0.357942	4.52468	1.53e-20	0.479213	eno1b	ENSDARG00000013750	ENSDARG00000013750
1.65e-25	-0.0266103	0.894855	6.3409	6.73e-25	0.472934	ENSDARG00000096566	ENSDARG00000096566	ENSDARG00000096566
8.07e-25	-0.0266107	13.736	25.5689	3.19e-24	0.450983	mfn2	ENSDARG00000079504	ENSDARG00000079504
3.45e-18	-0.0266194	0.0894855	3.4589	1.07e-17	0.483164	sc:d189	ENSDARG00000102858	ENSDARG00000102858
4.76e-27	-0.0266213	0.49217	5.90824	2.05e-26	0.473027	mtus1a	ENSDARG00000071562	ENSDARG00000071562
1.69e-30	-0.0266279	3.3557	11.4645	8.2e-30	0.460833	sbds	ENSDARG00000027803	ENSDARG00000027803
4.48e-31	-0.0266306	4.07159	12.7283	2.22e-30	0.458556	CHPF2	ENSDARG00000059961	ENSDARG00000059961
5.57e-17	-0.0266326	20.2237	32.0394	1.65e-16	0.456775	CYTH2	ENSDARG00000028800	ENSDARG00000028800
1.5e-23	-0.0266445	0.134228	4.56623	5.67e-23	0.477867	ENSDARG00000096417	ENSDARG00000096417	ENSDARG00000096417
2.17e-26	-0.0266579	4.25056	11.9631	9.12e-26	0.462987	ENSDARG00000077143	ENSDARG00000077143	ENSDARG00000077143
8.03e-21	-0.0266651	3.04251	8.88069	2.75e-20	0.471494	zgc:112234 - ENSDARG00000105483	ENSDARG00000105483	ENSDARG00000105483
2.89e-21	-0.0266686	0.178971	4.21668	1.01e-20	0.479828	ENSDARG00000007289	ENSDARG00000007289	ENSDARG00000007289
9.82e-24	-0.0266779	13.736	25.2243	3.73e-23	0.452374	abhd17c	ENSDARG00000058452	ENSDARG00000058452
3.52e-28	-0.0267139	0.447427	6.04024	1.58e-27	0.47215	zgc:171857	ENSDARG00000058871	ENSDARG00000058871
4.83e-23	-0.0267152	12.8859	23.7063	1.79e-22	0.454194	ZNF335	ENSDARG00000076920	ENSDARG00000076920
5.02e-24	-0.0267153	0.134228	4.65179	1.93e-23	0.477429	ENSDARG00000061956	ENSDARG00000061956	ENSDARG00000061956
2.96e-28	-0.0267251	5.59284	14.4687	1.33e-27	0.458288	tmem33	ENSDARG00000041332	ENSDARG00000041332
5.74e-27	-0.0267262	2.46085	9.28891	2.46e-26	0.466636	manbal	ENSDARG00000059853	ENSDARG00000059853
4.9e-19	-0.026728	18.7919	30.9076	1.57e-18	0.454548	sp3a	ENSDARG00000001549	ENSDARG00000001549
1.43e-18	-0.0267521	2.32662	7.31624	4.51e-18	0.475512	syn2b	ENSDARG00000101054	ENSDARG00000101054
2.99e-25	-0.0267525	2.01342	8.18646	1.2e-24	0.469608	trmt10a	ENSDARG00000036678	ENSDARG00000036678
1.71e-25	-0.026761	1.74497	7.81246	6.94e-25	0.470119	ENSDARG00000096988	ENSDARG00000096988	ENSDARG00000096988
1.82e-28	-0.0267643	3.6689	11.5011	8.23e-28	0.46216	spcs3	ENSDARG00000089976	ENSDARG00000089976
7.46e-21	-0.0267717	0.178971	4.1409	2.56e-20	0.480212	ENSDARG00000117431	ENSDARG00000117431	ENSDARG00000117431
5.7e-27	-0.0267941	4.9217	13.1609	2.44e-26	0.460944	ENSDARG00000075639	ENSDARG00000075639	ENSDARG00000075639
4.1e-27	-0.0268034	7.60626	17.248	1.77e-26	0.456018	atp5l	ENSDARG00000011841	ENSDARG00000011841
1.84e-25	-0.0268068	3.93736	11.2714	7.45e-25	0.464635	stk16	ENSDARG00000037777	ENSDARG00000037777
2.5e-17	-0.0268147	0.894855	4.75446	7.53e-17	0.480817	her8.2	ENSDARG00000069675	ENSDARG00000069675
1.85e-15	-0.0268223	0.581655	3.84268	5.17e-15	0.483751	ENSDARG00000102414	ENSDARG00000102414	ENSDARG00000102414
4.94e-23	-0.0268251	15.7942	28.0036	1.83e-22	0.451324	ing3	ENSDARG00000034326	ENSDARG00000034326
1.2e-20	-0.0268341	7.02461	14.7449	4.07e-20	0.464386	ITGA6	ENSDARG00000042282	ENSDARG00000042282
5.15e-27	-0.0268391	3.9821	11.6869	2.22e-26	0.462919	gtf2e2	ENSDARG00000012672	ENSDARG00000012672
6.42e-18	-0.0268412	2.68456	7.70491	1.97e-17	0.475385	hist1h2a11	ENSDARG00000088686	ENSDARG00000088686
3.24e-22	-0.0268495	0.49217	4.99646	1.17e-21	0.477569	mitfb	ENSDARG00000037833	ENSDARG00000037833
1.63e-30	-0.0268605	4.96644	14.0043	7.93e-30	0.457187	uqcr10	ENSDARG00000104517	ENSDARG00000104517
2.39e-27	-0.0268639	1.566	7.86624	1.04e-26	0.468901	atxn10	ENSDARG00000008439	ENSDARG00000008439
9.13e-27	-0.0268848	3.53468	10.9511	3.88e-26	0.464165	ints12	ENSDARG00000091678	ENSDARG00000091678
4.86e-18	-0.0268884	0.178971	3.60556	1.5e-17	0.482889	CPNE4 - ENSDARG00000101095	ENSDARG00000101095	ENSDARG00000101095
5.73e-24	-0.026898	0.223714	4.81557	2.2e-23	0.477072	hhipl1	ENSDARG00000062501	ENSDARG00000062501
2.18e-26	-0.0268992	0.715884	6.18935	9.14e-26	0.472768	ghdc	ENSDARG00000055569	ENSDARG00000055569
1.53e-27	-0.0268992	2.10291	8.82691	6.71e-27	0.467056	adat2	ENSDARG00000041944	ENSDARG00000041944
8.75e-27	-0.0269008	2.01342	8.50424	3.72e-26	0.468091	snf8	ENSDARG00000058076	ENSDARG00000058076
1.12e-27	-0.0269021	2.10291	8.84158	4.94e-27	0.466946	atrip	ENSDARG00000063076	ENSDARG00000063076
6.92e-27	-0.0269032	8.18792	17.996	2.96e-26	0.455433	unk	ENSDARG00000000935	ENSDARG00000000935
2.83e-24	-0.026906	1.61074	7.33824	1.1e-23	0.471726	smpd1	ENSDARG00000076121	ENSDARG00000076121
1.42e-19	-0.0269069	1.83445	6.75402	4.65e-19	0.475749	ENSDARG00000100596	ENSDARG00000100596	ENSDARG00000100596
3.25e-29	-0.0269098	2.81879	10.3205	1.51e-28	0.463485	hspbp1	ENSDARG00000102937	ENSDARG00000102937
3.07e-27	-0.0269117	1.96868	8.53113	1.33e-26	0.467761	pecr	ENSDARG00000055976	ENSDARG00000055976
4.36e-21	-0.0269296	0.894855	5.49512	1.51e-20	0.477147	ENSDARG00000117660	ENSDARG00000117660	ENSDARG00000117660
1.78e-27	-0.0269316	1.74497	8.20113	7.79e-27	0.468208	tsr2	ENSDARG00000005772	ENSDARG00000005772
1.54e-27	-0.0269333	1.52125	7.83446	6.75e-27	0.468847	ENSDARG00000091833	ENSDARG00000091833	ENSDARG00000091833
2.12e-21	-0.0269405	2.01342	7.41891	7.43e-21	0.473412	mthfsd	ENSDARG00000062042	ENSDARG00000062042
9.06e-14	-0.0269414	0.313199	3.02867	2.38e-13	0.48644	ENSDARG00000086091	ENSDARG00000086091	ENSDARG00000086091
2.31e-23	-0.0269478	0.536913	5.29712	8.67e-23	0.476303	ENSDARG00000091584	ENSDARG00000091584	ENSDARG00000091584
7.44e-26	-0.0269486	3.08725	10.0442	3.07e-25	0.466169	dclre1a	ENSDARG00000091768	ENSDARG00000091768
1.45e-11	-0.026957	0.715884	3.28779	3.5e-11	0.487179	ENSDARG00000035322	ENSDARG00000035322	ENSDARG00000035322
9.34e-29	-0.0269688	2.63982	9.91958	4.27e-28	0.464435	emc8	ENSDARG00000017093	ENSDARG00000017093
4.45e-22	-0.0269704	2.19239	7.87846	1.6e-21	0.472193	ENSDARG00000005364	ENSDARG00000005364	ENSDARG00000005364
1.7e-22	-0.0269741	3.3557	9.7558	6.2e-22	0.468984	melk	ENSDARG00000030759	ENSDARG00000030759
1.32e-29	-0.0269881	6.08501	15.532	6.19e-29	0.455931	si:dkey-4c15.14	ENSDARG00000094410	ENSDARG00000094410
7.52e-27	-0.0270122	6.30872	15.1923	3.21e-26	0.458527	tbrg1	ENSDARG00000074996	ENSDARG00000074996
1.89e-12	-0.0270123	0.223714	2.60578	4.71e-12	0.488097	ENSDARG00000104200	ENSDARG00000104200	ENSDARG00000104200
2.68e-20	-0.0270159	0.536913	4.70801	8.99e-20	0.479226	grid2ipb	ENSDARG00000095603	ENSDARG00000095603
2.04e-19	-0.0270214	0.715884	4.85223	6.63e-19	0.479409	asic1a	ENSDARG00000008329	ENSDARG00000008329
1.26e-26	-0.0270229	2.01342	8.47735	5.31e-26	0.468236	ENSDARG00000099355	ENSDARG00000099355	ENSDARG00000099355
2.79e-28	-0.0270264	1.61074	8.13757	1.26e-27	0.467844	zgc:101858	ENSDARG00000035129	ENSDARG00000035129
4.71e-25	-0.0270385	0.0447427	4.6689	1.88e-24	0.476888	DSEL	ENSDARG00000061461	ENSDARG00000061461
1.23e-25	-0.0270547	11.1857	22.0783	5.01e-25	0.452827	ZNF236	ENSDARG00000095890	ENSDARG00000095890
2.64e-25	-0.0270553	2.50559	8.99558	1.07e-24	0.468207	uspl1	ENSDARG00000034825	ENSDARG00000034825
3.3e-28	-0.0270724	0.49217	6.11601	1.48e-27	0.471967	aldh3a2a	ENSDARG00000028259	ENSDARG00000028259
1.68e-25	-0.0270778	0.894855	6.35068	6.85e-25	0.472919	ENSDARG00000086261	ENSDARG00000086261	ENSDARG00000086261
2.73e-27	-0.0270795	1.566	7.86868	1.19e-26	0.468931	mmadhca	ENSDARG00000041602	ENSDARG00000041602
5.43e-20	-0.027085	3.31096	9.13491	1.8e-19	0.471742	tmem229b	ENSDARG00000060569	ENSDARG00000060569
2.53e-30	-0.027093	3.22148	11.2029	1.22e-29	0.461354	fam3a	ENSDARG00000070675	ENSDARG00000070675
1.56e-25	-0.0270935	1.78971	7.88824	6.35e-25	0.469958	mhc1laa	ENSDARG00000016056	ENSDARG00000016056
2.31e-15	-0.0271037	23.4899	36.371	6.44e-15	0.457425	glyr1	ENSDARG00000099213	ENSDARG00000099213
1.05e-29	-0.0271256	1.83445	8.79758	4.94e-29	0.465783	C5H9orf85	ENSDARG00000035570	ENSDARG00000035570
9.24e-25	-0.0271341	7.02461	15.7545	3.65e-24	0.459642	epg5	ENSDARG00000059846	ENSDARG00000059846
1.11e-27	-0.0271362	1.52125	7.86624	4.9e-27	0.468704	selenbp1	ENSDARG00000024717	ENSDARG00000024717
6.55e-29	-0.0271406	3.53468	11.4058	3.01e-28	0.461998	ube2l3a	ENSDARG00000112087	ENSDARG00000112087
3.97e-12	-0.027156	0.134228	2.37356	9.77e-12	0.488805	csf3r	ENSDARG00000045959	ENSDARG00000045959
1.21e-30	-0.0271615	2.23714	9.65069	5.88e-30	0.4637	scp2b	ENSDARG00000102356	ENSDARG00000102356
6.27e-25	-0.0271617	6.75615	15.3854	2.49e-24	0.459904	ENSDARG00000100658	ENSDARG00000100658	ENSDARG00000100658
7.71e-19	-0.0271693	0.581655	4.50268	2.45e-18	0.480464	SH3TC1	ENSDARG00000077330	ENSDARG00000077330
9.01e-22	-0.0271786	0.178971	4.31201	3.2e-21	0.47935	hpn	ENSDARG00000027609	ENSDARG00000027609
1.37e-27	-0.0271826	6.4877	15.6151	6e-27	0.457432	WWP1	ENSDARG00000097537	ENSDARG00000097537
1.45e-21	-0.0271872	2.50559	8.22068	5.11e-21	0.471984	DEPDC4	ENSDARG00000089908	ENSDARG00000089908
6.97e-22	-0.0271919	0.134228	4.2509	2.48e-21	0.479439	spega	ENSDARG00000039256	ENSDARG00000039256
9.89e-22	-0.0271924	8.50112	17.0965	3.5e-21	0.46103	smap2	ENSDARG00000061446	ENSDARG00000061446
8.75e-24	-0.0271974	11.3647	21.8216	3.33e-23	0.454876	mcl1a	ENSDARG00000009779	ENSDARG00000009779
9.79e-26	-0.0272156	2.68456	9.40624	4.02e-25	0.467255	ENSDARG00000101975	ENSDARG00000101975	ENSDARG00000101975
2.02e-26	-0.0272176	10.5145	21.3303	8.47e-26	0.452712	elocb	ENSDARG00000045359	ENSDARG00000045359
6.73e-12	-0.0272237	2.32662	5.82512	1.64e-11	0.482788	asic4a	ENSDARG00000025162	ENSDARG00000025162
2e-25	-0.0272256	1.61074	7.57779	8.11e-25	0.470588	gcna	ENSDARG00000101060	ENSDARG00000101060
1.01e-26	-0.0272307	10.7383	21.7923	4.28e-26	0.452029	chst10	ENSDARG00000031632	ENSDARG00000031632
1.46e-11	-0.0272425	1.78971	4.95246	3.52e-11	0.484336	cdhr1a	ENSDARG00000004643	ENSDARG00000004643
0.142635	-0.0272525	50.0224	62.2748	0.196555	0.49107	nipblb	ENSDARG00000061052	ENSDARG00000061052
6.19e-27	-0.0272552	0.98434	6.77602	2.65e-26	0.471254	slc25a25a	ENSDARG00000010572	ENSDARG00000010572
7.6e-28	-0.0272612	2.05817	8.80246	3.37e-27	0.466909	c1d	ENSDARG00000021112	ENSDARG00000021112
1.95e-25	-0.0272628	1.65548	7.65602	7.91e-25	0.470438	fam83d	ENSDARG00000077883	ENSDARG00000077883
1e-28	-0.0272655	7.33781	17.1698	4.57e-28	0.454745	mtmr9	ENSDARG00000015860	ENSDARG00000015860
1e-24	-0.0272681	0.626398	5.71268	3.95e-24	0.474676	ENSDARG00000087714	ENSDARG00000087714	ENSDARG00000087714
2.66e-17	-0.0272689	0.223714	3.5469	8e-17	0.483403	fgf8a	ENSDARG00000003399	ENSDARG00000003399
6.87e-16	-0.0272695	0.0894855	3.01401	1.95e-15	0.485377	SHANK3 - ENSDARG00000063054	ENSDARG00000063054	ENSDARG00000063054
2.41948e-05	-0.0272878	35.7047	45.6697	4.42602e-05	0.475806	kidins220b	ENSDARG00000017338	ENSDARG00000017338
6.06e-29	-0.0272883	0.134228	5.5709	2.79e-28	0.472845	ikbke	ENSDARG00000070606	ENSDARG00000070606
2.01e-13	-0.0272922	0.536913	3.35623	5.21e-13	0.48593	pkmb	ENSDARG00000099860	ENSDARG00000099860
2.19e-16	-0.0272922	0.805369	4.41957	6.32e-16	0.482039	GAD1	ENSDARG00000093411	ENSDARG00000093411
1.34e-29	-0.0272936	6.21924	15.7056	6.28e-29	0.455725	vps29	ENSDARG00000069521	ENSDARG00000069521
1.56e-22	-0.0273012	0.223714	4.54912	5.68e-22	0.478413	ENSDARG00000079283	ENSDARG00000079283	ENSDARG00000079283
2.52e-27	-0.0273087	0.447427	5.86179	1.1e-26	0.472986	gatd3	ENSDARG00000020618	ENSDARG00000020618
3.54e-29	-0.0273128	0.313199	5.96201	1.64e-28	0.471821	amt	ENSDARG00000010862	ENSDARG00000010862
1.51e-30	-0.0273197	3.62416	11.8922	7.36e-30	0.46015	ccndbp1	ENSDARG00000039328	ENSDARG00000039328
4.15e-18	-0.0273228	0.223714	3.69845	1.29e-17	0.482637	ENSDARG00000091579	ENSDARG00000091579	ENSDARG00000091579
1.81e-23	-0.0273255	5.14541	12.6354	6.83e-23	0.464353	PDK1	ENSDARG00000013128	ENSDARG00000013128
5.45e-24	-0.0273304	1.47651	7.05224	2.09e-23	0.472426	ENSDARG00000109319	ENSDARG00000109319	ENSDARG00000109319
1.69e-26	-0.0273323	5.19016	13.4225	7.1e-26	0.460966	ENSDARG00000088507	ENSDARG00000088507	ENSDARG00000088507
1.41e-15	-0.0273479	1.11857	4.7789	3.96e-15	0.481846	ENSDARG00000117727	ENSDARG00000117727	ENSDARG00000117727
3.27e-28	-0.0273566	3.22148	10.7409	1.47e-27	0.463485	tmco1	ENSDARG00000069099	ENSDARG00000069099
1.61e-17	-0.0273581	0.49217	4.08223	4.88e-17	0.482091	glra4a	ENSDARG00000006865	ENSDARG00000006865
2.31e-28	-0.0273675	3.04251	10.494	1.04e-27	0.463769	utp6	ENSDARG00000098433	ENSDARG00000098433
2.02e-17	-0.027381	1.566	5.8789	6.09e-17	0.47868	ENSDARG00000101727	ENSDARG00000101727	ENSDARG00000101727
1.53e-26	-0.0273887	9.93289	20.4992	6.44e-26	0.453337	uqcrb	ENSDARG00000011146	ENSDARG00000011146
4e-28	-0.0273941	3.89262	11.8336	1.79e-27	0.461918	foxred1	ENSDARG00000099705	ENSDARG00000099705
1.86e-30	-0.027402	2.46085	9.97336	9.01e-30	0.463264	gmpr2	ENSDARG00000061301	ENSDARG00000061301
3.59e-26	-0.0274102	6.39821	15.1874	1.5e-25	0.45909	lin52	ENSDARG00000070833	ENSDARG00000070833
1.03e-18	-0.0274157	0.313199	3.9869	3.25e-18	0.481662	runx1	ENSDARG00000087646	ENSDARG00000087646
2.45e-27	-0.0274177	2.01342	8.61913	1.07e-26	0.467545	sec22ba	ENSDARG00000030108	ENSDARG00000030108
9.38e-31	-0.0274341	2.72931	10.4891	4.6e-30	0.462216	ppa2	ENSDARG00000009685	ENSDARG00000009685
3.16e-26	-0.0274349	0.581655	5.91312	1.32e-25	0.473446	slc2a13b	ENSDARG00000076899	ENSDARG00000076899
6.25e-28	-0.0274464	0.134228	5.38512	2.78e-27	0.473778	zgc:101744	ENSDARG00000038694	ENSDARG00000038694
3.39e-28	-0.0274478	3.62416	11.3911	1.52e-27	0.462513	magoh	ENSDARG00000038635	ENSDARG00000038635
4.23e-30	-0.0274498	6.26398	15.9134	2.02e-29	0.455086	slc30a5	ENSDARG00000051921	ENSDARG00000051921
6.69e-14	-0.0274564	0.536913	3.45156	1.76e-13	0.485456	ENSDARG00000117646	ENSDARG00000117646	ENSDARG00000117646
3.44e-17	-0.0274727	0.0447427	3.17778	1.03e-16	0.484338	lbx2	ENSDARG00000025131	ENSDARG00000025131
4.98e-18	-0.0274751	0.805369	4.73245	1.54e-17	0.480448	ENSDARG00000074519	ENSDARG00000074519	ENSDARG00000074519
6.29e-28	-0.0274791	4.07159	12.0365	2.8e-27	0.461766	alg1	ENSDARG00000054963	ENSDARG00000054963
1.21e-28	-0.0274801	0.939597	7.0229	5.52e-28	0.469808	ENSDARG00000115989	ENSDARG00000115989	ENSDARG00000115989
7.3e-25	-0.0274871	4.69799	12.298	2.89e-24	0.463686	ENSDARG00000117291	ENSDARG00000117291	ENSDARG00000117291
6.59e-29	-0.0274929	2.28188	9.36713	3.02e-28	0.465267	msto1	ENSDARG00000024381	ENSDARG00000024381
6.69e-14	-0.0274973	0.626398	3.61045	1.76e-13	0.48513	syt9b	ENSDARG00000029239	ENSDARG00000029239
3.98e-25	-0.0274986	1.87919	7.9518	1.59e-24	0.470098	ENSDARG00000105144	ENSDARG00000105144	ENSDARG00000105144
3.32e-23	-0.0274995	0.939597	5.98157	1.24e-22	0.474957	ENSDARG00000111625	ENSDARG00000111625	ENSDARG00000111625
5.47e-27	-0.0275002	0.760626	6.38735	2.35e-26	0.472027	hykk.2	ENSDARG00000074341	ENSDARG00000074341
2.58e-29	-0.0275007	1.34228	7.86624	1.2e-28	0.467755	DHX30	ENSDARG00000077839	ENSDARG00000077839
4.17e-29	-0.027504	1.2528	7.67802	1.93e-28	0.46824	ttbk2b	ENSDARG00000043026	ENSDARG00000043026
2.05e-16	-0.0275062	0.134228	3.20467	5.94e-16	0.484657	shisal1a	ENSDARG00000045594	ENSDARG00000045594
2.23e-15	-0.0275112	0.0894855	2.91867	6.21e-15	0.485861	slc2a11b	ENSDARG00000063288	ENSDARG00000063288
1.06e-29	-0.0275158	3.48993	11.5109	5.03e-29	0.461301	RRN3	ENSDARG00000102997	ENSDARG00000102997
3.29e-23	-0.0275324	1.07383	6.22357	1.23e-22	0.474473	SLC25A13	ENSDARG00000099353	ENSDARG00000099353
9.67e-25	-0.0275366	8.2774	17.5487	3.82e-24	0.45779	mapk7	ENSDARG00000023110	ENSDARG00000023110
1.3e-29	-0.0275397	6.57718	16.2898	6.11e-29	0.455025	uqcrh	ENSDARG00000059128	ENSDARG00000059128
3.73e-32	-0.0275533	5.05593	14.4711	1.92e-31	0.455368	MOV10	ENSDARG00000015829	ENSDARG00000015829
6.71e-22	-0.0275566	14.5414	25.7841	2.39e-21	0.454007	gtpbp1	ENSDARG00000053467	ENSDARG00000053467
6.49e-17	-0.0275689	1.43177	5.55868	1.92e-16	0.479576	tnnt2d	ENSDARG00000002988	ENSDARG00000002988
9.74e-20	-0.0275694	0.49217	4.51001	3.2e-19	0.479957	KCNA4	ENSDARG00000078650	ENSDARG00000078650
6.93e-26	-0.0275717	0.223714	5.17979	2.86e-25	0.475267	phyhd1	ENSDARG00000029905	ENSDARG00000029905
4.67e-27	-0.0275841	8.94855	19.1767	2.01e-26	0.454107	si:dkey-260j18.2	ENSDARG00000101942	ENSDARG00000101942
8.85e-30	-0.0275858	0	5.45601	4.19e-29	0.47272	irf6	ENSDARG00000101986	ENSDARG00000101986
5.63e-13	-0.0275907	3.44519	7.67557	1.43e-12	0.479411	SHROOM2	ENSDARG00000076371	ENSDARG00000076371
9.81e-24	-0.0275929	12.17	22.8972	3.73e-23	0.454077	tefb	ENSDARG00000098103	ENSDARG00000098103
4.02e-22	-0.0275958	0.49217	4.97201	1.45e-21	0.477672	ENSDARG00000116487	ENSDARG00000116487	ENSDARG00000116487
8.14e-30	-0.0276126	0.536913	6.5169	3.86e-29	0.470256	mpzl2b	ENSDARG00000027345	ENSDARG00000027345
1.04e-21	-0.0276129	16.3758	28.4216	3.67e-21	0.452594	CREBRF	ENSDARG00000105114	ENSDARG00000105114
4.06e-14	-0.0276133	0.268456	3.01401	1.08e-13	0.486286	ENSDARG00000077388	ENSDARG00000077388	ENSDARG00000077388
1.2e-17	-0.0276232	4.2953	10.0296	3.66e-17	0.472418	e2f7	ENSDARG00000008986	ENSDARG00000008986
1.44e-07	-0.027626	35.5257	49.4317	2.95e-07	0.469322	STRN4	ENSDARG00000102902	ENSDARG00000102902
1.16e-26	-0.0276302	1.70022	7.96402	4.89e-26	0.469131	fut11	ENSDARG00000102402	ENSDARG00000102402
1.71e-25	-0.0276505	1.78971	7.86868	6.97e-25	0.470018	trdmt1	ENSDARG00000034518	ENSDARG00000034518
1.13e-29	-0.0276636	0.536913	6.48024	5.35e-29	0.47041	zgc:113184	ENSDARG00000098181	ENSDARG00000098181
2.22e-12	-0.0276672	10.2013	16.4683	5.53e-12	0.471802	dll4	ENSDARG00000070425	ENSDARG00000070425
7.11e-29	-0.0276753	7.15884	16.9278	3.26e-28	0.454891	sarnp	ENSDARG00000059357	ENSDARG00000059357
1.87e-30	-0.0276781	5.14541	14.2731	9.03e-30	0.456874	tmem101	ENSDARG00000114508	ENSDARG00000114508
8.05e-31	-0.0276802	1.83445	9.0078	3.95e-30	0.464736	pomt1	ENSDARG00000067670	ENSDARG00000067670
8.93e-21	-0.027702	3.3557	9.37447	3.05e-20	0.470808	zgc:112234 - ENSDARG00000105340	ENSDARG00000105340	ENSDARG00000105340
1.32e-27	-0.0277037	3.71365	11.4034	5.78e-27	0.462907	uhmk1	ENSDARG00000059575	ENSDARG00000059575
5.17e-19	-0.0277089	0.357942	4.12868	1.66e-18	0.481186	LINGO2	ENSDARG00000074535	ENSDARG00000074535
1.44e-18	-0.0277176	0.0447427	3.44179	4.53e-18	0.483019	ENSDARG00000061481	ENSDARG00000061481	ENSDARG00000061481
2.94e-19	-0.0277241	0.178971	3.83779	9.51e-19	0.481728	si:dkey-87o1.2	ENSDARG00000095796	ENSDARG00000095796
5.56e-19	-0.0277289	0.134228	3.69845	1.78e-18	0.482196	ADAMTS15	ENSDARG00000033544	ENSDARG00000033544
7.51e-14	-0.0277351	0.313199	3.0409	1.98e-13	0.486368	epor	ENSDARG00000090834	ENSDARG00000090834
4.46e-15	-0.0277366	0.134228	2.94556	1.23e-14	0.485948	hdr	ENSDARG00000004392	ENSDARG00000004392
2.67e-10	-0.0277373	0.223714	2.18534	6.12e-10	0.490199	phox2bb	ENSDARG00000091029	ENSDARG00000091029
1.51e-22	-0.0277472	0.0447427	4.19712	5.52e-22	0.479245	tmem119b	ENSDARG00000068036	ENSDARG00000068036
8.34e-22	-0.0277582	0.626398	5.1529	2.96e-21	0.477452	kcna2b	ENSDARG00000102064	ENSDARG00000102064
3.74e-27	-0.0277603	5.10067	13.4543	1.62e-26	0.460423	tbp	ENSDARG00000014994	ENSDARG00000014994
4.87e-31	-0.0277619	3.40045	11.6356	2.41e-30	0.460208	mrps18b	ENSDARG00000007065	ENSDARG00000007065
5.4e-28	-0.0277816	1.07383	7.14024	2.41e-27	0.46993	umps	ENSDARG00000012215	ENSDARG00000012215
1.11e-18	-0.0277825	19.4183	31.5847	3.51e-18	0.454681	fbxw4	ENSDARG00000033551	ENSDARG00000033551
1.85e-25	-0.0277881	3.71365	10.9145	7.5e-25	0.465146	C10H17orf49 - ENSDARG00000099273	ENSDARG00000099273	ENSDARG00000099273
4.32e-14	-0.027796	0.134228	2.7549	1.15e-13	0.486901	FLNC - ENSDARG00000018566	ENSDARG00000018566	ENSDARG00000018566
8.53e-17	-0.0278095	0.223714	3.44912	2.51e-16	0.48389	slc35a3b	ENSDARG00000020981	ENSDARG00000020981
4.41e-13	-0.0278136	27.0694	40.1843	1.13e-12	0.459926	zfand5a	ENSDARG00000018898	ENSDARG00000018898
5.81e-29	-0.0278149	0.581655	6.4289	2.68e-28	0.470891	zgc:112185	ENSDARG00000038556	ENSDARG00000038556
1.31e-24	-0.027817	0.178971	4.84734	5.16e-24	0.476679	nek8	ENSDARG00000045626	ENSDARG00000045626
9.45e-16	-0.0278233	19.821	30.9663	2.67e-15	0.458989	traf4a	ENSDARG00000003963	ENSDARG00000003963
2.26e-25	-0.0278234	1.29754	7.03024	9.13e-25	0.471646	cep68	ENSDARG00000039411	ENSDARG00000039411
1.76e-24	-0.0278244	0.894855	6.15024	6.9e-24	0.473897	HTR2A - ENSDARG00000057029	ENSDARG00000057029	ENSDARG00000057029
2.41e-25	-0.0278312	0.134228	4.89379	9.74e-25	0.476207	ENSDARG00000075092	ENSDARG00000075092	ENSDARG00000075092
1.21e-20	-0.0278344	0.805369	5.24579	4.11e-20	0.477905	sh3bgr	ENSDARG00000021633	ENSDARG00000021633
3.78e-28	-0.0278366	0.447427	6.02312	1.69e-27	0.472203	ENSDARG00000030012	ENSDARG00000030012	ENSDARG00000030012
9.71e-27	-0.0278437	0.939597	6.65624	4.13e-26	0.471606	etaa1a	ENSDARG00000074915	ENSDARG00000074915
1.74e-29	-0.0278479	3.44519	11.3642	8.15e-29	0.461667	lrsam1	ENSDARG00000060683	ENSDARG00000060683
1.3e-22	-0.0278532	0.0894855	4.29734	4.76e-22	0.47897	hoxd10a	ENSDARG00000057859	ENSDARG00000057859
2.69e-29	-0.0278572	0.313199	5.98646	1.25e-28	0.471706	lgalsla	ENSDARG00000059060	ENSDARG00000059060
9.18e-30	-0.0278606	0.98434	7.31868	4.35e-29	0.46859	pbdc1	ENSDARG00000057299	ENSDARG00000057299
1.64e-27	-0.0278624	0.894855	6.72224	7.18e-27	0.471045	ppm1f	ENSDARG00000005786	ENSDARG00000005786
1.41e-27	-0.0278678	5.81655	14.6251	6.19e-27	0.458623	ENSDARG00000095332	ENSDARG00000095332	ENSDARG00000095332
8.48e-28	-0.0278706	2.99776	10.3107	3.75e-27	0.464435	krtcap2	ENSDARG00000070386	ENSDARG00000070386
1.52e-27	-0.0278727	8.85906	19.1694	6.68e-27	0.453682	cox6c	ENSDARG00000038577	ENSDARG00000038577
4.16e-22	-0.0278826	1.20805	6.23335	1.49e-21	0.475101	ENSDARG00000114142	ENSDARG00000114142	ENSDARG00000114142
1.91e-28	-0.0278831	1.74497	8.37713	8.64e-28	0.467302	slc35b4	ENSDARG00000071087	ENSDARG00000071087
1.08e-27	-0.0278945	0.134228	5.33868	4.78e-27	0.474005	aldh3b1	ENSDARG00000013839	ENSDARG00000013839
9.51e-30	-0.0279059	4.51902	13.1267	4.5e-29	0.458932	ero1b	ENSDARG00000103915	ENSDARG00000103915
1.13e-30	-0.0279116	0.536913	6.66357	5.51e-30	0.469491	synj2bp	ENSDARG00000028321	ENSDARG00000028321
9.86e-29	-0.0279119	1.70022	8.36735	4.51e-28	0.46715	ENSDARG00000091897	ENSDARG00000091897	ENSDARG00000091897
3.81e-29	-0.0279223	5.90604	15.1116	1.76e-28	0.4568	zgc:171599	ENSDARG00000044847	ENSDARG00000044847
7.59e-29	-0.0279277	2.90828	10.3742	3.48e-28	0.463639	smn1	ENSDARG00000018494	ENSDARG00000018494
3.26e-13	-0.0279535	0.805369	3.77912	8.38e-13	0.485211	shox2	ENSDARG00000075713	ENSDARG00000075713
3.62e-27	-0.0279556	0.805369	6.50468	1.57e-26	0.471684	ENSDARG00000111854	ENSDARG00000111854	ENSDARG00000111854
9.8e-11	-0.0279957	0.134228	2.10223	2.28e-10	0.49016	nmt1b	ENSDARG00000057206	ENSDARG00000057206
9.16e-13	-0.0280021	1.70022	5.08446	2.31e-12	0.483231	ampd1	ENSDARG00000033832	ENSDARG00000033832
5.84e-29	-0.0280049	3.84787	11.8971	2.69e-28	0.461235	dcun1d1	ENSDARG00000099642	ENSDARG00000099642
2.15e-25	-0.0280055	1.92394	8.08135	8.71e-25	0.469703	ENSDARG00000076913	ENSDARG00000076913	ENSDARG00000076913
2.87e-17	-0.0280173	0.178971	3.45401	8.62e-17	0.483636	fbxo32	ENSDARG00000040277	ENSDARG00000040277
1.01e-17	-0.0280187	0.134228	3.45645	3.07e-17	0.483401	dbnla	ENSDARG00000008170	ENSDARG00000008170
8.24e-29	-0.0280237	6.66667	16.1994	3.78e-28	0.455771	gatad1	ENSDARG00000027612	ENSDARG00000027612
4.83e-20	-0.0280326	0.0447427	3.7229	1.61e-19	0.481615	C1QTNF6	ENSDARG00000055175	ENSDARG00000055175
1.15e-27	-0.0280351	0.223714	5.50735	5.08e-27	0.473622	ENSDARG00000090153	ENSDARG00000090153	ENSDARG00000090153
3.84e-15	-0.0280386	0.939597	4.39268	1.06e-14	0.482843	matn3a	ENSDARG00000069245	ENSDARG00000069245
5.75e-17	-0.0280425	0.178971	3.39779	1.7e-16	0.483922	hhatla	ENSDARG00000039051	ENSDARG00000039051
2e-14	-0.0280453	20.6711	31.3525	5.39e-14	0.460771	tle2a	ENSDARG00000042484	ENSDARG00000042484
1.22e-30	-0.0280456	2.41611	9.93913	5.96e-30	0.463208	micos10	ENSDARG00000101619	ENSDARG00000101619
5.38e-16	-0.0280567	0.671141	4.10668	1.53e-15	0.482898	unc45b	ENSDARG00000008433	ENSDARG00000008433
2.81e-19	-0.0280584	0.268456	4.0089	9.1e-19	0.48132	ENSDARG00000089858	ENSDARG00000089858	ENSDARG00000089858
2.76e-25	-0.028059	6.35347	14.8671	1.11e-24	0.460191	ENSDARG00000099345	ENSDARG00000099345	ENSDARG00000099345
5.65e-17	-0.0280602	0.0447427	3.13623	1.67e-16	0.484545	ENSDARG00000100293	ENSDARG00000100293	ENSDARG00000100293
5.83e-11	-0.0280624	0.49217	2.78912	1.37e-10	0.488533	myh7ba	ENSDARG00000076075	ENSDARG00000076075
6.49e-26	-0.0280703	10.2461	20.746	2.69e-25	0.453703	zgc:113348	ENSDARG00000103795	ENSDARG00000103795
5.46e-28	-0.028071	4.07159	12.0414	2.43e-27	0.461715	ppp1r8b	ENSDARG00000022430	ENSDARG00000022430
1.79e-19	-0.0280752	0.223714	3.96245	5.85e-19	0.481327	ENSDARG00000100598	ENSDARG00000100598	ENSDARG00000100598
3.36e-10	-0.0280799	30.604	44.1957	7.68e-10	0.464343	ENSDARG00000077060	ENSDARG00000077060	ENSDARG00000077060
8.47e-19	-0.0280806	0.671141	4.65179	2.69e-18	0.480173	tnnt2e	ENSDARG00000045822	ENSDARG00000045822
2.21e-21	-0.0280844	1.34228	6.31646	7.74e-21	0.475382	ENSDARG00000105490	ENSDARG00000105490	ENSDARG00000105490
5.61e-16	-0.028102	0.0894855	3.03356	1.6e-15	0.485286	ENSDARG00000076569	ENSDARG00000076569	ENSDARG00000076569
5.29e-28	-0.0281068	6.44295	15.686	2.36e-27	0.457018	ift74	ENSDARG00000023495	ENSDARG00000023495
1.56e-29	-0.0281147	0.0894855	5.59046	7.32e-29	0.472514	fbxo44.8	ENSDARG00000071029	ENSDARG00000071029
1.24e-18	-0.0281176	0.357942	4.0529	3.94e-18	0.481557	ENSDARG00000117421	ENSDARG00000117421	ENSDARG00000117421
2.62e-29	-0.0281184	2.63982	10.0394	1.22e-28	0.463882	ndufaf1	ENSDARG00000025549	ENSDARG00000025549
7.43e-21	-0.0281278	0.134228	4.05534	2.55e-20	0.480414	ENSDARG00000095351	ENSDARG00000095351	ENSDARG00000095351
1.65e-19	-0.0281295	0.134228	3.79379	5.37e-19	0.481705	ANGPTL5	ENSDARG00000056630	ENSDARG00000056630
2.82e-27	-0.0281353	1.43177	7.62913	1.23e-26	0.469389	ier2a	ENSDARG00000099195	ENSDARG00000099195
1.61e-30	-0.0281373	1.20805	7.86868	7.82e-30	0.467069	cox17	ENSDARG00000069920	ENSDARG00000069920
4.2e-24	-0.0281423	0.134228	4.6689	1.62e-23	0.47735	ENSDARG00000093444	ENSDARG00000093444	ENSDARG00000093444
7.45e-25	-0.0281641	0.178971	4.89134	2.95e-24	0.476454	serpinb1l3	ENSDARG00000014556	ENSDARG00000014556
5.64e-21	-0.0281669	0.0894855	3.9869	1.94e-20	0.480519	mfsd6b	ENSDARG00000054583	ENSDARG00000054583
1.58e-28	-0.0281679	0.223714	5.66868	7.17e-28	0.472819	zgc:92313	ENSDARG00000040513	ENSDARG00000040513
4.29e-24	-0.0281695	13.2886	24.6938	1.65e-23	0.452369	ENSDARG00000073837	ENSDARG00000073837	ENSDARG00000073837
3.71e-29	-0.0281948	4.2953	12.672	1.72e-28	0.459989	ripor1	ENSDARG00000062178	ENSDARG00000062178
3.09e-26	-0.028201	11.3199	22.5207	1.29e-25	0.451882	CNNM4 - ENSDARG00000074309	ENSDARG00000074309	ENSDARG00000074309
6.71e-12	-0.0282049	0.850112	3.57867	1.63e-11	0.486415	ENSDARG00000099621	ENSDARG00000099621	ENSDARG00000099621
6.35e-21	-0.0282068	0.0894855	3.97956	2.18e-20	0.480562	ponzr1	ENSDARG00000090444	ENSDARG00000090444
7.31e-29	-0.0282074	6.21924	15.5247	3.35e-28	0.456522	ciao1	ENSDARG00000059212	ENSDARG00000059212
1.42e-23	-0.0282123	0.0447427	4.38779	5.37e-23	0.478284	F2R - ENSDARG00000059507	ENSDARG00000059507	ENSDARG00000059507
1.7e-31	-0.0282133	6.62192	16.8056	8.53e-31	0.452938	idh3b	ENSDARG00000044753	ENSDARG00000044753
1.04e-31	-0.0282185	0.536913	6.8689	5.25e-31	0.468509	dhdh.2	ENSDARG00000019081	ENSDARG00000019081
4.62e-27	-0.028224	8.14318	17.9227	1.99e-26	0.455354	zcchc8	ENSDARG00000034982	ENSDARG00000034982
3.1e-20	-0.0282321	0.49217	4.61268	1.04e-19	0.479467	ENSDARG00000116804	ENSDARG00000116804	ENSDARG00000116804
6.99e-30	-0.0282547	4.96644	13.8454	3.32e-29	0.457861	ttc1	ENSDARG00000044567	ENSDARG00000044567
3.17e-17	-0.0282597	0.0447427	3.18512	9.5e-17	0.484303	aspn	ENSDARG00000002192	ENSDARG00000002192
1.57e-30	-0.0282624	4.78747	13.6987	7.64e-30	0.457584	ptges3a	ENSDARG00000037284	ENSDARG00000037284
5.82e-14	-0.0282695	0.626398	3.62267	1.54e-13	0.485069	SYNPR	ENSDARG00000037587	ENSDARG00000037587
4.81e-28	-0.0282739	8.5906	18.8663	2.15e-27	0.453542	cab39	ENSDARG00000043451	ENSDARG00000043451
5.65e-18	-0.0282765	0.0894855	3.41734	1.74e-17	0.48337	tmem176l.4	ENSDARG00000074390	ENSDARG00000074390
2.16e-19	-0.0282845	0.178971	3.86223	7.01e-19	0.481602	DNAH7	ENSDARG00000060165	ENSDARG00000060165
1.21e-30	-0.0283069	1.43177	8.27446	5.89e-30	0.466208	galcb	ENSDARG00000016474	ENSDARG00000016474
2.34e-23	-0.0283108	14.2729	25.8085	8.77e-23	0.452377	ppp4r2a	ENSDARG00000026540	ENSDARG00000026540
2.79e-28	-0.0283235	0.581655	6.30913	1.26e-27	0.471507	ntpcr	ENSDARG00000021853	ENSDARG00000021853
3.77e-26	-0.0283369	9.217	19.3723	1.57e-25	0.454741	atp5pd	ENSDARG00000098355	ENSDARG00000098355
4.2e-14	-0.0283498	0.178971	2.84045	1.12e-13	0.486693	ARHGAP45 - ENSDARG00000062049	ENSDARG00000062049	ENSDARG00000062049
1.08e-10	-0.0283513	0.313199	2.42001	2.51e-10	0.489464	rasip1	ENSDARG00000074829	ENSDARG00000074829
6.75e-30	-0.028361	0.313199	6.09646	3.21e-29	0.471154	zgc:86609	ENSDARG00000029479	ENSDARG00000029479
4.02e-17	-0.0283676	0.671141	4.32423	1.2e-16	0.481803	sox1b	ENSDARG00000008131	ENSDARG00000008131
1.12e-24	-0.0283822	2.50559	8.87091	4.42e-24	0.468827	pbk	ENSDARG00000007221	ENSDARG00000007221
1.72e-32	-0.0283881	2.37136	10.2422	9e-32	0.461545	timm13	ENSDARG00000058297	ENSDARG00000058297
3.18e-20	-0.0283884	2.59508	8.07891	1.06e-19	0.473144	zgc:173552 - ENSDARG00000105345	ENSDARG00000105345	ENSDARG00000105345
8.39e-27	-0.0283966	0.268456	5.43646	3.58e-26	0.474215	galns	ENSDARG00000051853	ENSDARG00000051853
5.8e-28	-0.0283969	0.0447427	5.20912	2.58e-27	0.474183	pon3.2	ENSDARG00000097789	ENSDARG00000097789
5.68e-28	-0.0284018	0.223714	5.56846	2.53e-27	0.473327	plpp2b	ENSDARG00000028896	ENSDARG00000028896
1.55e-10	-0.0284039	17.3602	24.8332	3.58e-10	0.469731	POU2F2	ENSDARG00000036816	ENSDARG00000036816
2.61e-21	-0.0284045	0.357942	4.56868	9.1e-21	0.478995	MYLK4 - ENSDARG00000055412	ENSDARG00000055412	ENSDARG00000055412
3.4e-28	-0.0284149	2.46085	9.51135	1.53e-27	0.465474	rtcb	ENSDARG00000101047	ENSDARG00000101047
5.97e-16	-0.0284412	0.0894855	3.02867	1.7e-15	0.485311	ENSDARG00000103167	ENSDARG00000103167	ENSDARG00000103167
2.3e-08	-0.0284434	24.4743	32.7947	4.88e-08	0.470883	ENSDARG00000058259	ENSDARG00000058259	ENSDARG00000058259
1.43e-23	-0.0284449	0.313199	4.90846	5.38e-23	0.477058	ENSDARG00000055504	ENSDARG00000055504	ENSDARG00000055504
2.09e-27	-0.0284511	1.16331	7.17202	9.14e-27	0.470197	MBLAC1	ENSDARG00000077314	ENSDARG00000077314
1.13e-28	-0.0284523	7.33781	17.1698	5.14e-28	0.454788	dynlt3	ENSDARG00000046132	ENSDARG00000046132
8.75e-15	-0.028457	0.268456	3.14112	2.39e-14	0.485645	ENSDARG00000095901	ENSDARG00000095901	ENSDARG00000095901
2.01e-25	-0.0284593	1.02908	6.56579	8.12e-25	0.472525	vrk2	ENSDARG00000021547	ENSDARG00000021547
2.4e-31	-0.0284598	1.70022	8.87824	1.2e-30	0.464665	mt-nd3	ENSDARG00000063914	ENSDARG00000063914
3.09e-29	-0.0284613	2.37136	9.58958	1.44e-28	0.464682	lpcat3	ENSDARG00000075178	ENSDARG00000075178
1.27e-21	-0.0284677	3.40045	9.62869	4.5e-21	0.469812	nrbp2b	ENSDARG00000009626	ENSDARG00000009626
0.00936846	-0.0284704	42.9083	49.5417	0.0145126	0.484812	nrp2b	ENSDARG00000038446	ENSDARG00000038446
8.49e-20	-0.0284819	0.402685	4.36823	2.8e-19	0.480238	acsl3a	ENSDARG00000032079	ENSDARG00000032079
4.22e-14	-0.0284893	0.313199	3.09223	1.12e-13	0.486119	cfh	ENSDARG00000100442	ENSDARG00000100442
1.95e-29	-0.0285047	1.11857	7.49468	9.11e-29	0.468416	bud23	ENSDARG00000063596	ENSDARG00000063596
1.5e-29	-0.0285086	2.81879	10.3767	7.04e-29	0.463175	chmp1a	ENSDARG00000102643	ENSDARG00000102643
2.01e-13	-0.0285107	0.134228	2.62534	5.19e-13	0.487547	cmah	ENSDARG00000057714	ENSDARG00000057714
1.2e-21	-0.0285149	3.17673	9.31091	4.25e-21	0.470258	ENSDARG00000100279	ENSDARG00000100279	ENSDARG00000100279
2.14e-18	-0.028524	0.98434	5.11623	6.72e-18	0.479473	smyd1b	ENSDARG00000091253	ENSDARG00000091253
3.05e-30	-0.0285309	8.00895	18.5925	1.47e-29	0.451955	tbk1	ENSDARG00000103095	ENSDARG00000103095
3.37e-23	-0.0285452	0.894855	5.91312	1.26e-22	0.4751	syngr2b	ENSDARG00000104470	ENSDARG00000104470
1.3e-29	-0.0285455	0.178971	5.78357	6.11e-29	0.472018	litaf	ENSDARG00000103483	ENSDARG00000103483
1.91e-17	-0.0285587	7.96421	15.0896	5.77e-17	0.467154	hmga1b	ENSDARG00000070951	ENSDARG00000070951
7.79e-19	-0.028562	0.0894855	3.58112	2.48e-18	0.48255	MELTF	ENSDARG00000075159	ENSDARG00000075159
3.35e-27	-0.0285726	0.357942	5.67601	1.45e-26	0.473466	ENSDARG00000074079	ENSDARG00000074079	ENSDARG00000074079
2.43e-18	-0.0285738	3.44519	8.91735	7.6e-18	0.473316	pim2	ENSDARG00000059001	ENSDARG00000059001
6.17e-23	-0.0285798	0.894855	5.85446	2.28e-22	0.475367	ca8	ENSDARG00000039098	ENSDARG00000039098
2.32e-17	-0.0285873	0.447427	3.97223	6.98e-17	0.482415	tmtopsb	ENSDARG00000032246	ENSDARG00000032246
3.61e-17	-0.0285903	0.223714	3.51756	1.08e-16	0.483539	GCNT7	ENSDARG00000040608	ENSDARG00000040608
2.92e-13	-0.028599	1.20805	4.43179	7.51e-13	0.483978	mylpfb	ENSDARG00000002589	ENSDARG00000002589
2.35e-31	-0.0286066	1.43177	8.41135	1.18e-30	0.46554	cdk5rap3	ENSDARG00000045092	ENSDARG00000045092
2.03e-17	-0.0286093	0.0447427	3.21934	6.12e-17	0.484124	spon2a	ENSDARG00000025465	ENSDARG00000025465
5.8e-22	-0.0286109	0.49217	4.93779	2.07e-21	0.477831	crlf1b	ENSDARG00000006368	ENSDARG00000006368
5.87e-14	-0.0286214	3.71365	8.32091	1.55e-13	0.477738	kcnd3	ENSDARG00000056101	ENSDARG00000056101
9.79e-30	-0.0286334	4.07159	12.4374	4.63e-29	0.459911	rabggta	ENSDARG00000061024	ENSDARG00000061024
1.51e-28	-0.0286367	3.08725	10.6065	6.86e-28	0.463469	ccnh	ENSDARG00000007657	ENSDARG00000007657
1.57e-28	-0.0286389	0.357942	5.92779	7.13e-28	0.472224	zgc:91890	ENSDARG00000018980	ENSDARG00000018980
9.29e-31	-0.0286403	3.84787	12.2809	4.55e-30	0.459426	arf6a	ENSDARG00000101626	ENSDARG00000101626
1.44e-28	-0.0286425	3.6689	11.5256	6.54e-28	0.462054	ypel5	ENSDARG00000088929	ENSDARG00000088929
5.85e-23	-0.0286567	1.02908	6.08179	2.16e-22	0.474897	rhbdl1	ENSDARG00000087040	ENSDARG00000087040
1e-18	-0.0286597	2.86353	8.18402	3.17e-18	0.474073	NDST4	ENSDARG00000041776	ENSDARG00000041776
8.03e-28	-0.0286654	0.178971	5.45357	3.56e-27	0.47367	igsf3l	ENSDARG00000104716	ENSDARG00000104716
7.5e-24	-0.0286758	1.43177	6.94713	2.86e-23	0.472706	chek1	ENSDARG00000104765	ENSDARG00000104765
8.55e-13	-0.0286791	0.0447427	2.32956	2.16e-12	0.488576	ENSDARG00000099026	ENSDARG00000099026	ENSDARG00000099026
3.37e-31	-0.028684	4.42953	13.3125	1.68e-30	0.457638	scyl3	ENSDARG00000027046	ENSDARG00000027046
4.93e-24	-0.0286904	1.87919	7.73179	1.89e-23	0.471172	cdc42se2	ENSDARG00000094577	ENSDARG00000094577
7.03e-21	-0.0287043	0.536913	4.81068	2.41e-20	0.478689	CYP2R1	ENSDARG00000056587	ENSDARG00000056587
5.93e-26	-0.0287153	1.20805	6.96424	2.45e-25	0.471435	rad54l	ENSDARG00000018623	ENSDARG00000018623
8.54e-18	-0.0287187	0.715884	4.53445	2.61e-17	0.480986	ENSDARG00000100270	ENSDARG00000100270	ENSDARG00000100270
2.4e-20	-0.0287192	0.805369	5.1969	8.07e-20	0.478174	zgc:158403	ENSDARG00000062757	ENSDARG00000062757
6.51e-29	-0.0287216	9.03803	19.7878	2.99e-28	0.451872	mpc2b	ENSDARG00000024478	ENSDARG00000024478
8.91e-28	-0.0287241	1.74497	8.25491	3.94e-27	0.467928	ENSDARG00000097825	ENSDARG00000097825	ENSDARG00000097825
1.06e-19	-0.0287258	3.04251	8.63135	3.47e-19	0.472687	ENSDARG00000112593	ENSDARG00000112593	ENSDARG00000112593
3.49e-27	-0.0287384	0.447427	5.83979	1.51e-26	0.473108	ENSDARG00000093199	ENSDARG00000093199	ENSDARG00000093199
5.12e-23	-0.0287503	0.402685	4.97446	1.9e-22	0.477195	SYPL1	ENSDARG00000077356	ENSDARG00000077356
5.58e-27	-0.0287522	6.62192	15.6885	2.39e-26	0.457847	fntb	ENSDARG00000027916	ENSDARG00000027916
2.1e-24	-0.0287605	11.9911	22.8434	8.21e-24	0.453436	tardbpb	ENSDARG00000040031	ENSDARG00000040031
1.12e-29	-0.0287737	9.08277	20.0274	5.28e-29	0.450971	kctd10	ENSDARG00000017115	ENSDARG00000017115
1.67e-25	-0.0287767	0.581655	5.78112	6.81e-25	0.474115	ENSDARG00000061976	ENSDARG00000061976	ENSDARG00000061976
4.34e-28	-0.0287818	3.17673	10.648	1.94e-27	0.463712	sptssa	ENSDARG00000071203	ENSDARG00000071203
0.00670525	-0.0287975	44.6532	53.157	0.0105061	0.483923	ttyh3b	ENSDARG00000007678	ENSDARG00000007678
2.3e-27	-0.0287998	8.81432	19.0374	1e-26	0.45397	zgc:163098	ENSDARG00000078911	ENSDARG00000078911
3e-21	-0.0288115	0.313199	4.47579	1.04e-20	0.479236	kcnq2a	ENSDARG00000075307	ENSDARG00000075307
3.38e-25	-0.0288133	10.6935	21.2178	1.36e-24	0.453978	smad10a	ENSDARG00000045094	ENSDARG00000045094
4.59e-29	-0.0288133	5.68233	14.7449	2.12e-28	0.457316	atad1b	ENSDARG00000056609	ENSDARG00000056609
2.67e-29	-0.0288138	4.56376	13.0705	1.24e-28	0.459332	snrnp40	ENSDARG00000023160	ENSDARG00000023160
2.59e-24	-0.0288151	1.92394	7.85157	1.01e-23	0.470785	knstrn	ENSDARG00000074379	ENSDARG00000074379
5.59e-28	-0.0288163	2.99776	10.34	2.49e-27	0.464268	si:ch73-71c20.5	ENSDARG00000097696	ENSDARG00000097696
5.17e-30	-0.0288169	1.65548	8.53846	2.47e-29	0.466076	exosc8	ENSDARG00000068755	ENSDARG00000068755
3.11e-20	-0.0288257	0.850112	5.24823	1.04e-19	0.478134	lurap1	ENSDARG00000115301	ENSDARG00000115301
2.11e-26	-0.0288285	1.78971	8.04713	8.86e-26	0.469139	nsmce4a	ENSDARG00000024311	ENSDARG00000024311
7.14e-20	-0.0288308	0.223714	4.03579	2.36e-19	0.480953	ENSDARG00000091723	ENSDARG00000091723	ENSDARG00000091723
2.33e-22	-0.0288405	0.223714	4.51001	8.45e-22	0.478592	ENSDARG00000073704	ENSDARG00000073704	ENSDARG00000073704
1.63e-13	-0.0288416	0.0447427	2.46889	4.23e-13	0.487879	mkxb	ENSDARG00000114182	ENSDARG00000114182
8.16e-30	-0.0288592	0.715884	6.83957	3.87e-29	0.46956	trmt5	ENSDARG00000069278	ENSDARG00000069278
1.5e-28	-0.0288606	4.87696	13.398	6.84e-28	0.459442	ENSDARG00000103807	ENSDARG00000103807	ENSDARG00000103807
1.31e-12	-0.0288775	0.536913	3.19245	3.3e-12	0.48674	ENSDARG00000088308	ENSDARG00000088308	ENSDARG00000088308
2.91e-25	-0.0288837	12.0805	23.2296	1.17e-24	0.452269	dnajb14	ENSDARG00000069996	ENSDARG00000069996
1.09e-31	-0.0288849	7.60626	18.282	5.51e-31	0.451103	ENSDARG00000099568	ENSDARG00000099568	ENSDARG00000099568
3.9e-28	-0.0288902	7.69575	17.5634	1.75e-27	0.454812	ppp4r3b	ENSDARG00000103415	ENSDARG00000103415
1.88e-18	-0.0288961	3.93736	9.70935	5.9e-18	0.472161	htra1b	ENSDARG00000014907	ENSDARG00000014907
2.99e-28	-0.028904	1.02908	7.11579	1.35e-27	0.469836	GSAP	ENSDARG00000045481	ENSDARG00000045481
5.57e-30	-0.0289212	5.63758	14.8891	2.66e-29	0.456436	HACE1	ENSDARG00000062280	ENSDARG00000062280
5.41e-22	-0.028923	16.2416	28.2921	1.93e-21	0.45234	ENSDARG00000013582	ENSDARG00000013582	ENSDARG00000013582
6.77e-23	-0.0289254	13.2438	24.2294	2.5e-22	0.453973	mib2	ENSDARG00000103609	ENSDARG00000103609
6.65e-19	-0.0289266	19.9105	32.3841	2.12e-18	0.454013	atg9b	ENSDARG00000055292	ENSDARG00000055292
2.28e-28	-0.0289271	3.17673	10.714	1.03e-27	0.463422	ENSDARG00000094116	ENSDARG00000094116	ENSDARG00000094116
7.69e-21	-0.0289286	3.93736	10.2594	2.64e-20	0.469526	si:dkey-23a13.17	ENSDARG00000105328	ENSDARG00000105328
8.29e-16	-0.0289423	2.10291	6.37268	2.35e-15	0.478978	rx2	ENSDARG00000040321	ENSDARG00000040321
1.46e-23	-0.0289428	0.134228	4.56379	5.51e-23	0.477866	ENSDARG00000033501	ENSDARG00000033501	ENSDARG00000033501
3.73e-25	-0.0289558	9.79866	19.8367	1.49e-24	0.455232	dnajc17	ENSDARG00000104959	ENSDARG00000104959
1.07e-19	-0.0289593	1.65548	6.48024	3.51e-19	0.476141	ENSDARG00000095852	ENSDARG00000095852	ENSDARG00000095852
4.17e-28	-0.0289714	1.52125	7.93468	1.86e-27	0.468324	ENSDARG00000058710	ENSDARG00000058710	ENSDARG00000058710
8.24e-18	-0.0289721	20.4027	32.9512	2.52e-17	0.455232	casc3	ENSDARG00000029911	ENSDARG00000029911
1.96e-29	-0.0289798	1.43177	8.05446	9.18e-29	0.467326	rnf181	ENSDARG00000023958	ENSDARG00000023958
1.16422e-06	-0.0289844	36.6443	50.3141	2.27637e-06	0.471531	ammecr1	ENSDARG00000012892	ENSDARG00000012892
2.9e-28	-0.0289932	3.13199	10.604	1.3e-27	0.463662	grsf1	ENSDARG00000053021	ENSDARG00000053021
1.6e-20	-0.028995	0.894855	5.38757	5.43e-20	0.477689	ENSDARG00000017036	ENSDARG00000017036	ENSDARG00000017036
9.5e-31	-0.0290064	4.2953	12.9703	4.66e-30	0.458436	ccdc6a	ENSDARG00000043334	ENSDARG00000043334
3.86e-28	-0.029012	1.47651	7.86868	1.73e-27	0.468429	ENSDARG00000090072	ENSDARG00000090072	ENSDARG00000090072
2.45e-19	-0.0290131	0.313199	4.10668	7.95e-19	0.481066	si:ch211-79k12.1	ENSDARG00000079175	ENSDARG00000079175
1.02e-30	-0.0290168	0.447427	6.50468	4.99e-30	0.46982	sfxn2	ENSDARG00000017960	ENSDARG00000017960
1.32e-29	-0.029022	1.11857	7.53624	6.22e-29	0.468239	psph	ENSDARG00000040314	ENSDARG00000040314
1.21e-21	-0.0290305	0.894855	5.60512	4.28e-21	0.476607	lypd6b	ENSDARG00000077643	ENSDARG00000077643
1.06e-29	-0.0290329	0	5.44135	5.02e-29	0.472793	si:ch211-105j21.9	ENSDARG00000097845	ENSDARG00000097845
2.55e-19	-0.0290377	0.268456	4.01868	8.28e-19	0.481276	phex	ENSDARG00000062363	ENSDARG00000062363
1.45e-19	-0.0290494	0.894855	5.19446	4.75e-19	0.478629	ascl1b	ENSDARG00000101628	ENSDARG00000101628
8.02e-15	-0.0290521	0.134228	2.89667	2.19e-14	0.486193	angpt2b	ENSDARG00000053906	ENSDARG00000053906
6.24e-29	-0.029053	4.11633	12.3274	2.87e-28	0.460637	parp12b	ENSDARG00000057974	ENSDARG00000057974
2.65e-28	-0.0290537	1.47651	7.90535	1.2e-27	0.468265	hdhd2	ENSDARG00000024728	ENSDARG00000024728
2.33e-14	-0.0290592	0.178971	2.89423	6.25e-14	0.486435	tnnc2.2	ENSDARG00000070835	ENSDARG00000070835
2.25e-26	-0.0290637	2.23714	8.79024	9.41e-26	0.467855	TANGO6	ENSDARG00000034001	ENSDARG00000034001
3.5e-22	-0.0290831	0.134228	4.30712	1.26e-21	0.479158	reep6	ENSDARG00000087349	ENSDARG00000087349
5.71e-22	-0.0291005	2.05817	7.61691	2.04e-21	0.472702	AGBL4	ENSDARG00000110838	ENSDARG00000110838
4.33e-11	-0.0291094	29.217	42.5579	1.02e-10	0.462943	ppm1ba	ENSDARG00000001888	ENSDARG00000001888
5.38e-27	-0.0291226	0.98434	6.78824	2.31e-26	0.471196	ENSDARG00000098734	ENSDARG00000098734	ENSDARG00000098734
4.73e-24	-0.0291253	2.55034	8.79024	1.82e-23	0.469374	cenpk	ENSDARG00000039616	ENSDARG00000039616
2.62e-30	-0.0291289	3.9821	12.4251	1.26e-29	0.459528	fam120b	ENSDARG00000030804	ENSDARG00000030804
2.59e-28	-0.0291336	0.134228	5.45357	1.17e-27	0.473429	ccdc120b	ENSDARG00000032856	ENSDARG00000032856
4.75e-17	-0.0291337	0.223714	3.49801	1.41e-16	0.483646	ENSDARG00000075292	ENSDARG00000075292	ENSDARG00000075292
4.08e-26	-0.02914	0.134228	5.04534	1.7e-25	0.475469	cebpb	ENSDARG00000042725	ENSDARG00000042725
2.37e-23	-0.0291407	0.760626	5.69068	8.89e-23	0.475471	ENSDARG00000109481	ENSDARG00000109481	ENSDARG00000109481
2.88e-31	-0.029161	4.02685	12.6647	1.43e-30	0.458513	vps35l	ENSDARG00000020041	ENSDARG00000020041
3.96e-29	-0.0291627	1.29754	7.74646	1.83e-28	0.468092	ENSDARG00000111651	ENSDARG00000111651	ENSDARG00000111651
2.09e-30	-0.0291655	3.40045	11.484	1.01e-29	0.460863	coa3a	ENSDARG00000100585	ENSDARG00000100585
6.38e-24	-0.0291704	0	4.36579	2.44e-23	0.478171	hoxc6a	ENSDARG00000070343	ENSDARG00000070343
4e-29	-0.0291906	3.62416	11.5916	1.85e-28	0.461573	ddx20	ENSDARG00000061204	ENSDARG00000061204
9.36e-31	-0.029192	2.01342	9.29869	4.59e-30	0.464252	ogfod1	ENSDARG00000036061	ENSDARG00000036061
1.38e-21	-0.0291948	0.178971	4.28268	4.85e-21	0.479511	jam2a	ENSDARG00000058996	ENSDARG00000058996
5.56e-15	-0.0291975	0.626398	3.82801	1.53e-14	0.484056	gfra1b	ENSDARG00000102564	ENSDARG00000102564
1.08e-27	-0.0292001	0.178971	5.42912	4.75e-27	0.47379	macroh2a1	ENSDARG00000099329	ENSDARG00000099329
2.66e-14	-0.0292011	0.0447427	2.62289	7.13e-14	0.487114	scel	ENSDARG00000034677	ENSDARG00000034677
4.02e-26	-0.0292089	0.223714	5.2189	1.67e-25	0.475058	ENSDARG00000113139	ENSDARG00000113139	ENSDARG00000113139
1.93e-16	-0.0292101	1.16331	5.02579	5.59e-16	0.480844	ENSDARG00000025189	ENSDARG00000025189	ENSDARG00000025189
8.84e-16	-0.0292116	1.47651	5.38512	2.5e-15	0.480628	adra1aa	ENSDARG00000028725	ENSDARG00000028725
5.18e-25	-0.0292156	14.4072	26.6152	2.07e-24	0.450056	ENSDARG00000099973	ENSDARG00000099973	ENSDARG00000099973
1.84e-17	-0.0292199	0.134228	3.40267	5.57e-17	0.48366	jam2b	ENSDARG00000079071	ENSDARG00000079071
2.11e-21	-0.0292221	0.760626	5.32157	7.4e-21	0.477322	NSMF	ENSDARG00000060025	ENSDARG00000060025
3.98e-30	-0.0292235	4.16107	12.6598	1.91e-29	0.459318	prpf4	ENSDARG00000067639	ENSDARG00000067639
2.94e-18	-0.0292362	7.87472	15.1996	9.16e-18	0.466229	ENSDARG00000061746	ENSDARG00000061746	ENSDARG00000061746
1.1e-15	-0.0292482	0.536913	3.80112	3.1e-15	0.48371	cacna1sb	ENSDARG00000042552	ENSDARG00000042552
2.04e-29	-0.0292512	3.6689	11.7211	9.54e-29	0.461178	ENSDARG00000097685	ENSDARG00000097685	ENSDARG00000097685
5.74e-19	-0.0292629	0.178971	3.78156	1.83e-18	0.482006	msrb2	ENSDARG00000018459	ENSDARG00000018459
1.81e-18	-0.0292644	0.402685	4.10668	5.67e-18	0.481523	GAS2 - ENSDARG00000036152	ENSDARG00000036152	ENSDARG00000036152
1.28e-19	-0.0292667	0.850112	5.12601	4.2e-19	0.478735	vat1l	ENSDARG00000101280	ENSDARG00000101280
4.28e-28	-0.0292669	11.0962	22.6821	1.91e-27	0.449974	VPS13D	ENSDARG00000017986	ENSDARG00000017986
4.79e-30	-0.0292773	1.43177	8.16691	2.29e-29	0.466757	C9H3orf38	ENSDARG00000076798	ENSDARG00000076798
4.99e-28	-0.0292778	1.78971	8.3918	2.23e-27	0.467528	ENSDARG00000117413	ENSDARG00000117413	ENSDARG00000117413
1.63e-29	-0.02928	2.99776	10.6578	7.62e-29	0.462746	ENSDARG00000055270	ENSDARG00000055270	ENSDARG00000055270
2.38e-17	-0.0292916	22.0582	35.1561	7.17e-17	0.454953	CMIP	ENSDARG00000062933	ENSDARG00000062933
6.66e-23	-0.0292968	14.5861	26.1165	2.46e-22	0.452669	IREB2	ENSDARG00000021466	ENSDARG00000021466
4.31e-15	-0.0293086	0.0447427	2.77445	1.19e-14	0.486354	GPT	ENSDARG00000055642	ENSDARG00000055642
1.95e-29	-0.0293187	4.9217	13.6718	9.11e-29	0.45842	ENSDARG00000093378	ENSDARG00000093378	ENSDARG00000093378
1.23e-19	-0.0293211	0.402685	4.33157	4.02e-19	0.480403	ENSDARG00000087804	ENSDARG00000087804	ENSDARG00000087804
7.04e-25	-0.0293223	0.626398	5.73957	2.79e-24	0.474537	traf4b	ENSDARG00000038964	ENSDARG00000038964
3.06e-20	-0.0293231	0.313199	4.27534	1.03e-19	0.480213	ENSDARG00000068397	ENSDARG00000068397	ENSDARG00000068397
1.54e-27	-0.0293289	1.96868	8.58246	6.76e-27	0.467486	dnmt3bb.3	ENSDARG00000057863	ENSDARG00000057863
6.33e-28	-0.0293415	5.50336	14.2145	2.81e-27	0.45886	CEP120	ENSDARG00000091326	ENSDARG00000091326
5.1e-31	-0.02935	0.134228	5.94979	2.52e-30	0.470943	akr7a3	ENSDARG00000016649	ENSDARG00000016649
7.43e-28	-0.0293532	1.2528	7.42624	3.3e-27	0.469443	cyb561a3a	ENSDARG00000056281	ENSDARG00000056281
4.42e-22	-0.0293573	2.68456	8.61913	1.59e-21	0.470997	ENSDARG00000112840	ENSDARG00000112840	ENSDARG00000112840
3.35e-22	-0.0293579	0.178971	4.39757	1.21e-21	0.478934	tspan36	ENSDARG00000024540	ENSDARG00000024540
2.07e-29	-0.0293683	6.30872	15.7838	9.67e-29	0.45578	SLC23A2	ENSDARG00000017365	ENSDARG00000017365
3.85e-30	-0.0293707	4.65324	13.3883	1.85e-29	0.458288	PARL	ENSDARG00000020891	ENSDARG00000020891
3.37e-24	-0.0293743	3.44519	10.2471	1.3e-23	0.467028	ENSDARG00000112056	ENSDARG00000112056	ENSDARG00000112056
2.86e-31	-0.0293751	1.07383	7.75624	1.43e-30	0.466876	ube2ka	ENSDARG00000089055	ENSDARG00000089055
9.39e-21	-0.0293777	1.29754	6.11357	3.21e-20	0.476144	si:ch211-10a23.2	ENSDARG00000060656	ENSDARG00000060656
1.48e-18	-0.0293792	3.57942	9.21069	4.68e-18	0.472746	ENSDARG00000095565	ENSDARG00000095565	ENSDARG00000095565
5.12e-30	-0.0293846	0.98434	7.37246	2.44e-29	0.468342	naga	ENSDARG00000099313	ENSDARG00000099313
3.68e-14	-0.0293854	2.19239	6.14046	9.8e-14	0.480554	RYR1	ENSDARG00000011422	ENSDARG00000011422
3.26e-29	-0.0293954	2.23714	9.3598	1.51e-28	0.465089	ddx55	ENSDARG00000009864	ENSDARG00000009864
7.12e-25	-0.029403	12.528	23.7576	2.83e-24	0.452253	znf207a	ENSDARG00000015538	ENSDARG00000015538
1.42e-25	-0.0294171	1.52125	7.43113	5.81e-25	0.470768	slc10a7	ENSDARG00000104508	ENSDARG00000104508
1.11e-29	-0.0294268	2.32662	9.58958	5.22e-29	0.464401	si:ch211-154o6.3	ENSDARG00000099846	ENSDARG00000099846
4.68e-21	-0.0294314	15.8837	27.3778	1.62e-20	0.453978	arl13b	ENSDARG00000012763	ENSDARG00000012763
9.88e-29	-0.0294331	1.87919	8.65824	4.51e-28	0.466621	faah	ENSDARG00000077764	ENSDARG00000077764
1.41e-13	-0.0294504	0.536913	3.38801	3.68e-13	0.485775	FNDC1	ENSDARG00000002847	ENSDARG00000002847
5.62e-18	-0.0294514	0.223714	3.67645	1.73e-17	0.482756	PLPPR4 - ENSDARG00000079671	ENSDARG00000079671	ENSDARG00000079671
1.2e-26	-0.0294625	8.14318	17.8396	5.06e-26	0.4558	tubgcp5	ENSDARG00000077442	ENSDARG00000077442
1.59e-26	-0.0294642	4.51902	12.4007	6.71e-26	0.462289	ENSDARG00000071097	ENSDARG00000071097	ENSDARG00000071097
1.81e-18	-0.0294675	12.4385	21.604	5.69e-18	0.460757	EGLN2	ENSDARG00000062562	ENSDARG00000062562
1.86e-26	-0.0294688	0.178971	5.19934	7.81e-26	0.474938	ENSDARG00000117808	ENSDARG00000117808	ENSDARG00000117808
1.67e-25	-0.0294791	13.0649	24.7672	6.78e-25	0.450853	sem1	ENSDARG00000027899	ENSDARG00000027899
5.45e-28	-0.0294801	3.80313	11.6331	2.42e-27	0.462302	slc25a43	ENSDARG00000102048	ENSDARG00000102048
5.02e-15	-0.0294804	0.178971	3.02134	1.38e-14	0.485795	nmrk2	ENSDARG00000067848	ENSDARG00000067848
1.01e-32	-0.0295	3.84787	12.6867	5.32e-32	0.457488	dbt	ENSDARG00000101561	ENSDARG00000101561
9.71e-14	-0.0295003	0.402685	3.18512	2.54e-13	0.486113	si:ch211-80h18.1	ENSDARG00000078522	ENSDARG00000078522
1.08e-30	-0.0295035	0.268456	6.15757	5.29e-30	0.470619	inavab	ENSDARG00000070571	ENSDARG00000070571
4.24e-15	-0.0295105	0.805369	4.15068	1.17e-14	0.483338	lhx5	ENSDARG00000057936	ENSDARG00000057936
1.21e-10	-0.0295136	4.6085	8.62157	2.81e-10	0.480564	SLC9B2	ENSDARG00000052700	ENSDARG00000052700
3.06e-32	-0.0295265	0.447427	6.79313	1.58e-31	0.468407	gstk1	ENSDARG00000056510	ENSDARG00000056510
4.85e-24	-0.0295325	1.87919	7.72446	1.86e-23	0.47118	gtse1	ENSDARG00000013719	ENSDARG00000013719
1.36e-20	-0.0295368	0.0894855	3.91601	4.62e-20	0.480878	SLITRK2	ENSDARG00000006636	ENSDARG00000006636
1.42e-18	-0.0295368	0.49217	4.29734	4.47e-18	0.48105	emx3	ENSDARG00000020417	ENSDARG00000020417
6.07e-30	-0.0295477	0.357942	6.19179	2.89e-29	0.470914	rnf114	ENSDARG00000009886	ENSDARG00000009886
7e-30	-0.0295507	1.61074	8.43091	3.33e-29	0.466353	snupn	ENSDARG00000008395	ENSDARG00000008395
7.51e-13	-0.0295525	0.268456	2.76712	1.9e-12	0.487519	agr2	ENSDARG00000070480	ENSDARG00000070480
6.94e-24	-0.0295557	0.447427	5.22379	2.65e-23	0.476187	AR	ENSDARG00000067976	ENSDARG00000067976
9.01e-27	-0.0295557	10.4698	21.3303	3.83e-26	0.452381	MSANTD4	ENSDARG00000018040	ENSDARG00000018040
2.79e-23	-0.029559	1.16331	6.39224	1.04e-22	0.474102	her8a	ENSDARG00000016363	ENSDARG00000016363
1.05e-23	-0.0295739	11.7226	22.2323	3.99e-23	0.454626	FAM222B	ENSDARG00000078578	ENSDARG00000078578
5.55e-29	-0.0295902	4.11633	12.2882	2.56e-28	0.460654	ENSDARG00000097620	ENSDARG00000097620	ENSDARG00000097620
2.56e-13	-0.0296012	0.268456	2.85756	6.59e-13	0.487065	ENSDARG00000076050	ENSDARG00000076050	ENSDARG00000076050
2.72e-13	-0.0296065	0.313199	2.93334	7.02e-13	0.48691	zwi	ENSDARG00000101826	ENSDARG00000101826
8.19e-27	-0.029615	0.402685	5.68823	3.49e-26	0.473637	ENSDARG00000114852	ENSDARG00000114852	ENSDARG00000114852
4.11e-27	-0.0296169	1.47651	7.65602	1.77e-26	0.469433	mus81	ENSDARG00000069326	ENSDARG00000069326
4.77e-27	-0.029617	6.75615	15.8523	2.05e-26	0.457602	LSM3	ENSDARG00000089663	ENSDARG00000089663
3.05e-17	-0.0296177	22.9978	36.3979	9.13e-17	0.454625	chico	ENSDARG00000019588	ENSDARG00000019588
2.11e-28	-0.0296231	7.15884	16.8447	9.54e-28	0.455372	zgc:162872	ENSDARG00000012184	ENSDARG00000012184
1.03e-24	-0.0296246	15.8837	28.7541	4.07e-24	0.448994	syf2	ENSDARG00000004706	ENSDARG00000004706
3.03e-26	-0.0296277	5.45861	13.7769	1.27e-25	0.460719	ENSDARG00000034227	ENSDARG00000034227	ENSDARG00000034227
5.14e-24	-0.0296339	1.29754	6.74913	1.97e-23	0.472982	usp16 - ENSDARG00000090935	ENSDARG00000090935	ENSDARG00000090935
7.01e-32	-0.0296363	3.89262	12.5718	3.57e-31	0.458228	stx5a	ENSDARG00000025033	ENSDARG00000025033
5.07e-24	-0.0296401	0.268456	4.90601	1.94e-23	0.476835	ENSDARG00000090033	ENSDARG00000090033	ENSDARG00000090033
8.15e-24	-0.0296426	0.134228	4.61023	3.11e-23	0.477631	ENSDARG00000011673	ENSDARG00000011673	ENSDARG00000011673
8.85e-13	-0.0296449	28.5011	42.2719	2.23e-12	0.459902	pum2	ENSDARG00000061040	ENSDARG00000061040
3.65e-30	-0.0296478	1.29754	7.93468	1.75e-29	0.467138	nol12	ENSDARG00000038027	ENSDARG00000038027
4.65e-17	-0.0296493	2.01342	6.50224	1.38e-16	0.47788	ENSDARG00000108372	ENSDARG00000108372	ENSDARG00000108372
1.44e-16	-0.0296644	1.20805	5.11623	4.19e-16	0.480596	kcnd1	ENSDARG00000074746	ENSDARG00000074746
3.79e-26	-0.0296762	0.134228	5.05023	1.58e-25	0.475442	lcat	ENSDARG00000099424	ENSDARG00000099424
1e-28	-0.029688	4.47427	12.8236	4.57e-28	0.460089	polr2g	ENSDARG00000056127	ENSDARG00000056127
2.81e-21	-0.0296898	1.16331	5.9889	9.79e-21	0.476064	akr1b1.1	ENSDARG00000006215	ENSDARG00000006215
2.02e-23	-0.0296914	0.850112	5.86912	7.6e-23	0.475064	plcg2	ENSDARG00000068763	ENSDARG00000068763
1.22e-19	-0.0296927	4.78747	11.1907	4e-19	0.469292	tlcd5a	ENSDARG00000024920	ENSDARG00000024920
5.55e-27	-0.0296948	0.850112	6.55113	2.38e-26	0.471689	immp1l	ENSDARG00000045935	ENSDARG00000045935
9.22e-28	-0.029698	1.2528	7.40424	4.07e-27	0.469539	zgc:173726	ENSDARG00000077078	ENSDARG00000077078
3.12e-08	-0.0297222	34.0492	47.8452	6.58e-08	0.467961	akt2	ENSDARG00000011219	ENSDARG00000011219
6.74e-27	-0.0297259	2.72931	9.68247	2.88e-26	0.466036	ankrd50	ENSDARG00000079065	ENSDARG00000079065
1.09e-31	-0.029735	8.23266	19.2476	5.53e-31	0.450066	lsm4	ENSDARG00000023852	ENSDARG00000023852
1.13e-20	-0.0297403	0.0894855	3.93068	3.84e-20	0.480802	sytl4	ENSDARG00000102433	ENSDARG00000102433
5.12e-23	-0.0297504	0.805369	5.71023	1.9e-22	0.475616	ENSDARG00000027360	ENSDARG00000027360	ENSDARG00000027360
8.09e-29	-0.0297602	1.16331	7.46291	3.71e-28	0.468825	bdh1	ENSDARG00000059388	ENSDARG00000059388
4.35e-29	-0.0297661	9.5302	20.4429	2.01e-28	0.451081	fbxw2	ENSDARG00000009745	ENSDARG00000009745
3.6e-18	-0.0297674	0	3.27556	1.12e-17	0.483622	ENSDARG00000044694	ENSDARG00000044694	ENSDARG00000044694
9.17e-22	-0.0297727	2.37136	8.04957	3.25e-21	0.472122	ENSDARG00000113707	ENSDARG00000113707	ENSDARG00000113707
2.78e-22	-0.0297831	0.134228	4.32668	1.01e-21	0.479062	st14b	ENSDARG00000044655	ENSDARG00000044655
1.97e-26	-0.0297834	11.4541	22.6552	8.29e-26	0.451579	ndrg3b	ENSDARG00000010052	ENSDARG00000010052
5.03e-26	-0.0297919	0.0894855	4.94023	2.08e-25	0.475764	gpx7	ENSDARG00000091511	ENSDARG00000091511
3.17e-25	-0.0297947	2.72931	9.33047	1.27e-24	0.467717	ENSDARG00000060297	ENSDARG00000060297	ENSDARG00000060297
4.42e-13	-0.0297955	0.313199	2.89178	1.13e-12	0.487116	ENSDARG00000053624	ENSDARG00000053624	ENSDARG00000053624
5.82e-29	-0.0297984	0.357942	6.00357	2.68e-28	0.471834	ENSDARG00000077130	ENSDARG00000077130	ENSDARG00000077130
2.75e-25	-0.0298089	0.268456	5.14801	1.11e-24	0.47564	pik3cg	ENSDARG00000017757	ENSDARG00000017757
2.02e-23	-0.0298164	0.134228	4.54179	7.61e-23	0.477989	ms4a17a.7	ENSDARG00000043796	ENSDARG00000043796
1.73e-28	-0.029818	0.0894855	5.39735	7.83e-28	0.473478	dhrs11b.1	ENSDARG00000031299	ENSDARG00000031299
3.02e-26	-0.0298307	1.52125	7.56313	1.26e-25	0.47012	SLC29A3	ENSDARG00000077828	ENSDARG00000077828
3.52e-20	-0.029834	0.313199	4.26801	1.17e-19	0.480262	ENSDARG00000097224	ENSDARG00000097224	ENSDARG00000097224
1.32e-29	-0.0298417	5.99553	15.3536	6.19e-29	0.456146	ncln	ENSDARG00000058861	ENSDARG00000058861
4.79e-27	-0.0298438	5.2349	13.596	2.06e-26	0.460321	ift56	ENSDARG00000012039	ENSDARG00000012039
3.87e-31	-0.0298566	0.939597	7.49224	1.92e-30	0.467486	rnaseh1	ENSDARG00000042571	ENSDARG00000042571
2.16e-29	-0.0298699	0.0447427	5.47557	1.01e-28	0.472857	gjb3	ENSDARG00000042866	ENSDARG00000042866
7.56e-22	-0.0298797	0.0447427	4.06512	2.69e-21	0.479904	adrb2a	ENSDARG00000088124	ENSDARG00000088124
9.88e-31	-0.0298849	2.99776	10.8827	4.84e-30	0.46159	mrps25	ENSDARG00000041306	ENSDARG00000041306
1.25e-26	-0.0298853	1.2528	7.17446	5.28e-26	0.470635	dnajc9	ENSDARG00000031293	ENSDARG00000031293
1.48e-16	-0.0298952	0.0447427	3.05556	4.31e-16	0.484948	angptl7	ENSDARG00000027582	ENSDARG00000027582
7.47e-26	-0.0298992	6.21924	14.8451	3.08e-25	0.459748	immp2l	ENSDARG00000004925	ENSDARG00000004925
1.05e-15	-0.0299178	0.0447427	2.89178	2.97e-15	0.485767	HTRA3	ENSDARG00000010925	ENSDARG00000010925
1.82e-24	-0.0299286	0.0447427	4.5589	7.1e-24	0.477438	ENSDARG00000101350	ENSDARG00000101350	ENSDARG00000101350
2.37e-25	-0.0299318	11.0067	21.6725	9.58e-25	0.453444	znf711	ENSDARG00000071868	ENSDARG00000071868
2.25e-17	-0.0299434	20.4474	32.653	6.79e-17	0.455961	st13	ENSDARG00000021973	ENSDARG00000021973
2.86e-09	-0.0299465	25.0559	34.6232	6.3e-09	0.468525	nxn	ENSDARG00000033978	ENSDARG00000033978
5.13e-29	-0.0299677	3.3557	11.1198	2.37e-28	0.462358	slirp	ENSDARG00000097753	ENSDARG00000097753
6.19e-25	-0.0299701	12.3937	23.6574	2.46e-24	0.452269	atp5f1d	ENSDARG00000019404	ENSDARG00000019404
7.09e-19	-0.029985	0.134228	3.67401	2.26e-18	0.482307	nog1	ENSDARG00000058819	ENSDARG00000058819
1.37e-30	-0.0300097	3.62416	11.8874	6.69e-30	0.460127	sec11a	ENSDARG00000008936	ENSDARG00000008936
1.52e-23	-0.0300116	12.8412	23.7821	5.74e-23	0.453608	mak	ENSDARG00000059287	ENSDARG00000059287
3.12e-25	-0.0300253	4.25056	11.7016	1.26e-24	0.464206	pomgnt2	ENSDARG00000010941	ENSDARG00000010941
1.76e-27	-0.0300309	0.581655	6.15268	7.7e-27	0.472266	ENSDARG00000067596	ENSDARG00000067596	ENSDARG00000067596
9.9e-29	-0.0300346	1.34228	7.76602	4.52e-28	0.468284	NFKBIZ	ENSDARG00000102097	ENSDARG00000102097
2.59e-16	-0.030038	2.23714	6.68068	7.47e-16	0.478129	ENSDARG00000062902	ENSDARG00000062902	ENSDARG00000062902
2.52e-16	-0.0300568	0.447427	3.7669	7.27e-16	0.483428	myl13	ENSDARG00000042245	ENSDARG00000042245
1.02e-21	-0.0300602	0.805369	5.4609	3.61e-21	0.476857	dkk3b	ENSDARG00000070683	ENSDARG00000070683
1.42e-23	-0.0300697	14.4966	26.1727	5.36e-23	0.451895	fbxo9	ENSDARG00000011055	ENSDARG00000011055
7.15e-27	-0.0300726	11.8121	23.2956	3.06e-26	0.450629	RABL6 - ENSDARG00000077653	ENSDARG00000077653	ENSDARG00000077653
1.09e-08	-0.0300776	20.0895	27.2458	2.34e-08	0.472026	DOCK4	ENSDARG00000076213	ENSDARG00000076213
7.31e-30	-0.0300832	0.850112	7.08402	3.47e-29	0.469019	asah1a	ENSDARG00000037091	ENSDARG00000037091
9.64e-26	-0.0300848	0.178971	5.06001	3.96e-25	0.475618	FJX1	ENSDARG00000035873	ENSDARG00000035873
4.87e-17	-0.0300936	0.134228	3.32201	1.45e-16	0.484064	bin2a	ENSDARG00000003219	ENSDARG00000003219
6.29e-27	-0.0300955	1.07383	6.93002	2.69e-26	0.470948	ENSDARG00000035797	ENSDARG00000035797	ENSDARG00000035797
2.04e-16	-0.0301044	0.223714	3.3709	5.9e-16	0.484266	gucy2d	ENSDARG00000026820	ENSDARG00000026820
4.89e-14	-0.030118	0.357942	3.15823	1.3e-13	0.486007	nrap	ENSDARG00000009341	ENSDARG00000009341
1.06e-30	-0.0301211	4.69799	13.5936	5.2e-30	0.457604	atp5meb	ENSDARG00000068940	ENSDARG00000068940
5.16e-28	-0.0301285	8.85906	19.2183	2.3e-27	0.453217	ints2	ENSDARG00000069085	ENSDARG00000069085
4.47e-26	-0.0301374	0.178971	5.12601	1.85e-25	0.475298	ENSDARG00000090844	ENSDARG00000090844	ENSDARG00000090844
5.09e-27	-0.0301482	13.5123	25.9234	2.19e-26	0.448468	smad4a	ENSDARG00000075226	ENSDARG00000075226
3.89e-29	-0.0301631	4.47427	12.8847	1.8e-28	0.459706	rtn4b	ENSDARG00000104347	ENSDARG00000104347
1.04e-15	-0.0301753	1.38702	5.2189	2.92e-15	0.480964	PLPPR4 - ENSDARG00000078755	ENSDARG00000078755	ENSDARG00000078755
1.36e-28	-0.0301809	0.268456	5.77135	6.17e-28	0.472549	si:ch73-141c7.1	ENSDARG00000009040	ENSDARG00000009040
8.48e-29	-0.0301859	0.402685	6.06468	3.88e-28	0.47178	slc12a9	ENSDARG00000060366	ENSDARG00000060366
1.99e-31	-0.0301869	3.26622	11.4914	9.98e-31	0.460173	ENSDARG00000099936	ENSDARG00000099936	ENSDARG00000099936
2.81e-32	-0.0301873	1.34228	8.42846	1.45e-31	0.464985	mrpl46	ENSDARG00000016307	ENSDARG00000016307
1.06e-20	-0.0301963	1.96868	7.19646	3.62e-20	0.47425	ENSDARG00000090997	ENSDARG00000090997	ENSDARG00000090997
1.26e-31	-0.0301995	6.26398	16.2067	6.34e-31	0.45355	ndufc2	ENSDARG00000102115	ENSDARG00000102115
4.73e-23	-0.0302064	13.9597	25.2658	1.75e-22	0.453079	xpo7	ENSDARG00000005540	ENSDARG00000005540
3.78e-30	-0.0302131	0.0894855	5.70535	1.81e-29	0.471943	dhrs13a.1	ENSDARG00000026322	ENSDARG00000026322
1.36e-31	-0.0302349	3.31096	11.5818	6.87e-31	0.459923	cox5ab	ENSDARG00000099663	ENSDARG00000099663
3.49e-22	-0.0302355	0.268456	4.56134	1.26e-21	0.478561	ENSDARG00000096594	ENSDARG00000096594	ENSDARG00000096594
1.17e-17	-0.0302458	0.402685	3.95268	3.55e-17	0.482298	ENSDARG00000071213	ENSDARG00000071213	ENSDARG00000071213
9.11e-30	-0.030263	1.07383	7.47268	4.31e-29	0.468276	smyd5	ENSDARG00000071669	ENSDARG00000071669
1.16e-28	-0.030275	3.26622	10.8778	5.29e-28	0.462968	cwf19l1	ENSDARG00000002128	ENSDARG00000002128
9e-31	-0.0302847	8.00895	18.6658	4.41e-30	0.451435	ube2z	ENSDARG00000029215	ENSDARG00000029215
4.69e-29	-0.030288	1.78971	8.59957	2.17e-28	0.466533	pacs1a	ENSDARG00000044556	ENSDARG00000044556
4.96e-21	-0.0302906	0.0447427	3.91112	1.71e-20	0.480676	gyg1b	ENSDARG00000059391	ENSDARG00000059391
1.14e-26	-0.0302939	2.41611	9.14224	4.83e-26	0.467072	foxm1	ENSDARG00000003200	ENSDARG00000003200
2.61e-30	-0.0302942	0.626398	6.76379	1.26e-29	0.469462	GANC	ENSDARG00000074556	ENSDARG00000074556
1.13e-11	-0.0302983	0.134228	2.28556	2.72e-11	0.489245	pkhd1l1.1	ENSDARG00000091116	ENSDARG00000091116
1.27e-30	-0.030308	0.715884	6.98379	6.19e-30	0.468826	pmm2	ENSDARG00000037654	ENSDARG00000037654
1.13e-28	-0.0303134	0.134228	5.51957	5.14e-28	0.473097	rab20	ENSDARG00000005049	ENSDARG00000005049
8.52e-32	-0.030314	0.0894855	6.00846	4.33e-31	0.47043	akt2l	ENSDARG00000103612	ENSDARG00000103612
3.47e-28	-0.0303149	2.28188	9.22046	1.56e-27	0.465972	twnk	ENSDARG00000099900	ENSDARG00000099900
7.23e-25	-0.0303274	0.760626	5.98401	2.87e-24	0.474026	coro6	ENSDARG00000102272	ENSDARG00000102272
7.31e-28	-0.0303321	4.6085	12.8187	3.24e-27	0.460728	snrpc	ENSDARG00000009871	ENSDARG00000009871
1.39e-26	-0.0303463	0.805369	6.38979	5.87e-26	0.472241	DNAJC16 - ENSDARG00000059699	ENSDARG00000059699	ENSDARG00000059699
2.48e-32	-0.0303484	1.07383	7.95668	1.29e-31	0.465891	ENSDARG00000105273	ENSDARG00000105273	ENSDARG00000105273
4.59e-13	-0.0303489	0.268456	2.80867	1.17e-12	0.487311	ENSDARG00000028521	ENSDARG00000028521	ENSDARG00000028521
4.22e-29	-0.0303623	7.33781	17.2334	1.95e-28	0.454364	ufd1l	ENSDARG00000010051	ENSDARG00000010051
1.42e-28	-0.030363	1.11857	7.31868	6.47e-28	0.469248	hdac10	ENSDARG00000086458	ENSDARG00000086458
7.8e-30	-0.0303669	4.83221	13.6156	3.7e-29	0.458202	fam210aa	ENSDARG00000035985	ENSDARG00000035985
2.82e-28	-0.0303844	0.894855	6.85913	1.27e-27	0.470345	ENSDARG00000096034	ENSDARG00000096034	ENSDARG00000096034
1.06e-29	-0.0303946	10.2461	21.7654	4.98e-29	0.449304	sumo1	ENSDARG00000044267	ENSDARG00000044267
1e-27	-0.0304248	3.89262	11.7065	4.42e-27	0.462382	selenoj	ENSDARG00000087277	ENSDARG00000087277
2.11e-25	-0.0304632	16.0626	29.133	8.52e-25	0.448002	pdpk1b	ENSDARG00000018285	ENSDARG00000018285
7.35e-29	-0.030469	0.357942	5.98157	3.37e-28	0.471935	adprh	ENSDARG00000040712	ENSDARG00000040712
7.61e-31	-0.0304712	0.536913	6.68801	3.74e-30	0.469349	bola3	ENSDARG00000098130	ENSDARG00000098130
2.26e-19	-0.0304727	1.43177	6.06957	7.35e-19	0.477084	ENSDARG00000109164	ENSDARG00000109164	ENSDARG00000109164
2.06e-22	-0.0304801	0.134228	4.35112	7.47e-22	0.478939	myl9a	ENSDARG00000038123	ENSDARG00000038123
2.37e-29	-0.030485	1.07383	7.40179	1.11e-28	0.468649	ENSDARG00000088145	ENSDARG00000088145	ENSDARG00000088145
3.34e-27	-0.0304898	0.715884	6.34335	1.45e-26	0.472005	slc2a8	ENSDARG00000104278	ENSDARG00000104278
6.65e-22	-0.0304922	0.0447427	4.0749	2.37e-21	0.479853	ENSDARG00000007436	ENSDARG00000007436	ENSDARG00000007436
2.24e-23	-0.0305071	2.19239	8.1058	8.41e-23	0.470953	hmbsb	ENSDARG00000055991	ENSDARG00000055991
1.19e-26	-0.030511	4.56376	12.4789	5.05e-26	0.462089	zbtb22b	ENSDARG00000003251	ENSDARG00000003251
0.000137382	-0.0305119	40.1342	53.9857	0.000240818	0.477343	waca	ENSDARG00000012577	ENSDARG00000012577
3.2e-24	-0.0305129	0	4.42201	1.24e-23	0.47789	PAMR1 - ENSDARG00000103184	ENSDARG00000103184	ENSDARG00000103184
1.64e-29	-0.0305284	0.581655	6.5389	7.67e-29	0.470365	ENSDARG00000038713	ENSDARG00000038713	ENSDARG00000038713
9.21e-20	-0.0305311	1.38702	6.06468	3.03e-19	0.476847	scn4ba	ENSDARG00000099031	ENSDARG00000099031
3.18e-22	-0.0305536	0.671141	5.31668	1.15e-21	0.476876	DNAH11	ENSDARG00000094282	ENSDARG00000094282
9.21e-31	-0.0305579	6.04027	15.7251	4.52e-30	0.454802	larp6a	ENSDARG00000005355	ENSDARG00000005355
3.49e-17	-0.030558	22.4609	35.4983	1.04e-16	0.455054	SPEN	ENSDARG00000074245	ENSDARG00000074245
3.3e-29	-0.0305625	3.75839	11.8116	1.53e-28	0.461188	UCKL1	ENSDARG00000078973	ENSDARG00000078973
3.62e-32	-0.0305638	3.48993	12.0145	1.86e-31	0.458874	ENSDARG00000103186	ENSDARG00000103186	ENSDARG00000103186
4.29e-21	-0.0305664	3.84787	10.1738	1.48e-20	0.469445	ENSDARG00000105366	ENSDARG00000105366	ENSDARG00000105366
1.23e-18	-0.0305684	1.2528	5.61246	3.88e-18	0.478381	cdh10a	ENSDARG00000055843	ENSDARG00000055843
4.53e-30	-0.0305991	2.23714	9.5358	2.17e-29	0.464254	pgap2	ENSDARG00000044596	ENSDARG00000044596
9.21e-29	-0.0306003	4.16107	12.3151	4.21e-28	0.460772	zgc:174288	ENSDARG00000088820	ENSDARG00000088820
1.69e-33	-0.0306008	0.223714	6.58535	9.15e-33	0.468254	cdc42se1	ENSDARG00000023724	ENSDARG00000023724
7.42e-10	-0.0306062	0.760626	2.9969	1.67e-09	0.488812	pecam1a	ENSDARG00000060263	ENSDARG00000060263
6.2e-25	-0.0306088	5.95078	14.1949	2.47e-24	0.461266	SPTBN4	ENSDARG00000092624	ENSDARG00000092624
5.89e-17	-0.0306091	0.178971	3.39534	1.74e-16	0.483932	cldn11a	ENSDARG00000020031	ENSDARG00000020031
3.52e-25	-0.0306163	2.46085	8.89535	1.41e-24	0.468453	ENSDARG00000092464	ENSDARG00000092464	ENSDARG00000092464
1.67e-17	-0.0306202	0.268456	3.67156	5.04e-17	0.483011	ENSDARG00000089838	ENSDARG00000089838	ENSDARG00000089838
1.8e-27	-0.0306236	4.74273	12.958	7.88e-27	0.460833	lzts2a	ENSDARG00000074597	ENSDARG00000074597
9.77e-20	-0.0306258	1.29754	5.90824	3.21e-19	0.477151	otx2a	ENSDARG00000030703	ENSDARG00000030703
6.32e-31	-0.0306275	0.626398	6.86157	3.12e-30	0.468929	rmdn1	ENSDARG00000074507	ENSDARG00000074507
1.49e-22	-0.0306296	15.302	27.0234	5.42e-22	0.452472	xylt2	ENSDARG00000059557	ENSDARG00000059557
4.33e-31	-0.0306338	0.223714	6.13801	2.15e-30	0.470468	cab39l1	ENSDARG00000021374	ENSDARG00000021374
6.98e-32	-0.0306533	5.19016	14.6398	3.56e-31	0.455343	ndufa10	ENSDARG00000013333	ENSDARG00000013333
1.48e-30	-0.0306537	3.17673	11.132	7.21e-30	0.461309	mrpl24	ENSDARG00000019222	ENSDARG00000019222
6.31e-30	-0.0306569	1.87919	8.91002	3e-29	0.465447	msl1a	ENSDARG00000074734	ENSDARG00000074734
4.52e-32	-0.0306592	0.357942	6.5829	2.32e-31	0.468963	nrm	ENSDARG00000063690	ENSDARG00000063690
6.31e-29	-0.0306641	5.77181	14.8574	2.9e-28	0.457284	ENSDARG00000056847	ENSDARG00000056847	ENSDARG00000056847
6.75e-22	-0.0306662	17.9866	30.8612	2.41e-21	0.45101	dazap2	ENSDARG00000007867	ENSDARG00000007867
1.72e-32	-0.0306842	0.0447427	6.04512	9e-32	0.470012	ALS2 - ENSDARG00000075111	ENSDARG00000075111	ENSDARG00000075111
7.7e-22	-0.0306926	2.81879	8.7658	2.74e-21	0.470937	ccnb1	ENSDARG00000051923	ENSDARG00000051923
5.03e-31	-0.0307131	5.05593	14.2096	2.49e-30	0.456537	ndufab1b	ENSDARG00000014915	ENSDARG00000014915
6.79e-27	-0.0307286	7.78523	17.3678	2.9e-26	0.456076	dcaf11	ENSDARG00000009868	ENSDARG00000009868
2.12e-26	-0.0307308	0.268456	5.36312	8.89e-26	0.474585	phlda3	ENSDARG00000037804	ENSDARG00000037804
1.99e-31	-0.0307347	1.11857	7.84913	9.98e-31	0.466602	tomm5	ENSDARG00000068265	ENSDARG00000068265
2.48e-28	-0.0307383	5.10067	13.6571	1.12e-27	0.459261	PIGO	ENSDARG00000011743	ENSDARG00000011743
8.86e-18	-0.0307398	3.26622	8.52624	2.71e-17	0.4743	tmtc2a	ENSDARG00000045753	ENSDARG00000045753
1.97e-28	-0.0307789	1.16331	7.38224	8.94e-28	0.469203	SH3RF3	ENSDARG00000102334	ENSDARG00000102334
3.27e-30	-0.030787	3.04251	10.8656	1.57e-29	0.461957	eif4e1c	ENSDARG00000012274	ENSDARG00000012274
7.48e-30	-0.0307953	0.313199	6.08179	3.55e-29	0.471209	hk2	ENSDARG00000101482	ENSDARG00000101482
3.89e-27	-0.0308003	1.2528	7.28446	1.68e-26	0.470131	orc6	ENSDARG00000075682	ENSDARG00000075682
3.89e-31	-0.0308062	3.89262	12.4276	1.93e-30	0.45895	tmem209	ENSDARG00000039340	ENSDARG00000039340
5.77e-21	-0.0308119	0.223714	4.2509	1.99e-20	0.479899	HYAL2 - ENSDARG00000059931	ENSDARG00000059931	ENSDARG00000059931
1.15e-31	-0.0308205	2.50559	10.2887	5.83e-31	0.461975	gtpbp10	ENSDARG00000040300	ENSDARG00000040300
7.94e-28	-0.0308288	2.68456	9.79002	3.52e-27	0.46525	dclre1b	ENSDARG00000068833	ENSDARG00000068833
1.15e-30	-0.0308291	2.05817	9.34758	5.61e-30	0.464218	slc33a1	ENSDARG00000020085	ENSDARG00000020085
5.43e-24	-0.0308353	9.75391	19.4163	2.08e-23	0.456716	zfand4	ENSDARG00000076703	ENSDARG00000076703
6.32e-28	-0.0308478	0.939597	6.88113	2.81e-27	0.470492	ENSDARG00000089296	ENSDARG00000089296	ENSDARG00000089296
2.02e-21	-0.0308611	16.5996	28.5903	7.06e-21	0.452834	kat7b	ENSDARG00000031770	ENSDARG00000031770
1.66e-26	-0.030878	9.35123	19.5116	6.98e-26	0.454279	PPP2R5C	ENSDARG00000059083	ENSDARG00000059083
2.92e-34	-0.030883	0.805369	7.82957	1.62e-33	0.465122	imp3	ENSDARG00000115266	ENSDARG00000115266
2.84e-33	-0.0308881	2.99776	11.4205	1.52e-32	0.459089	mcts1	ENSDARG00000025972	ENSDARG00000025972
1.19e-29	-0.0308965	1.07383	7.44824	5.62e-29	0.46839	atox1	ENSDARG00000087693	ENSDARG00000087693
2.34e-26	-0.0308973	7.24832	16.4145	9.8e-26	0.457555	fra10ac1	ENSDARG00000102615	ENSDARG00000102615
5.64e-31	-0.0309025	1.61074	8.63135	2.79e-30	0.46534	FASTKD3	ENSDARG00000100440	ENSDARG00000100440
7.05e-32	-0.0309112	0.402685	6.64157	3.59e-31	0.468928	ENSDARG00000052680	ENSDARG00000052680	ENSDARG00000052680
6.16e-29	-0.0309195	0.223714	5.74201	2.83e-28	0.472447	ENSDARG00000086173	ENSDARG00000086173	ENSDARG00000086173
1.41e-19	-0.0309219	0.223714	3.97956	4.62e-19	0.481234	b3gnt7	ENSDARG00000038489	ENSDARG00000038489
4.22e-21	-0.0309281	2.77405	8.56291	1.46e-20	0.471775	ENSDARG00000091993	ENSDARG00000091993	ENSDARG00000091993
4.85e-29	-0.0309343	0.805369	6.85913	2.24e-28	0.469932	ENSDARG00000115832	ENSDARG00000115832	ENSDARG00000115832
7.86e-29	-0.0309431	10.5145	21.9683	3.6e-28	0.449912	capn7	ENSDARG00000102987	ENSDARG00000102987
2.39e-28	-0.0309534	0.313199	5.80801	1.08e-27	0.472588	ENSDARG00000115627	ENSDARG00000115627	ENSDARG00000115627
1.02e-27	-0.0309562	2.14765	8.90269	4.48e-27	0.466812	selenom	ENSDARG00000051957	ENSDARG00000051957
1.29e-29	-0.0309572	4.51902	13.068	6.05e-29	0.459106	wdr91	ENSDARG00000015153	ENSDARG00000015153
6.28e-20	-0.0309679	19.7315	32.5747	2.08e-19	0.45259	vps50	ENSDARG00000002880	ENSDARG00000002880
1.48e-27	-0.0309716	2.81879	9.96113	6.49e-27	0.465152	cep162	ENSDARG00000087369	ENSDARG00000087369
1.42e-28	-0.030982	0.760626	6.69046	6.46e-28	0.470536	ENSDARG00000110963	ENSDARG00000110963	ENSDARG00000110963
3.73e-22	-0.0309971	0.49217	4.9769	1.34e-21	0.477644	FCHSD2	ENSDARG00000091428	ENSDARG00000091428
1.07e-26	-0.0310209	2.41611	9.14713	4.52e-26	0.467046	ENSDARG00000090847	ENSDARG00000090847	ENSDARG00000090847
1.18e-17	-0.0310209	3.84787	9.35735	3.58e-17	0.473272	zgc:165603	ENSDARG00000098702	ENSDARG00000098702
2.41e-29	-0.0310302	0.447427	6.25535	1.13e-28	0.471076	ENSDARG00000033802	ENSDARG00000033802	ENSDARG00000033802
6.28e-29	-0.0310396	3.57942	11.4694	2.89e-28	0.461889	LMF1	ENSDARG00000102861	ENSDARG00000102861
2.11e-27	-0.0310593	9.75391	20.3867	9.22e-27	0.452647	thoc1	ENSDARG00000088246	ENSDARG00000088246
2.17e-16	-0.0310724	0.0447427	3.02378	6.27e-16	0.485107	ENSDARG00000099902	ENSDARG00000099902	ENSDARG00000099902
4.49e-32	-0.0310852	1.87919	9.30358	2.31e-31	0.463454	mrpl40	ENSDARG00000043554	ENSDARG00000043554
6.72e-15	-0.0310926	25.6823	39.4094	1.84e-14	0.457146	ube4b	ENSDARG00000037017	ENSDARG00000037017
4.92e-30	-0.0311251	7.78523	18.1354	2.35e-29	0.452612	actr10	ENSDARG00000038432	ENSDARG00000038432
6.02e-24	-0.0311313	15.2573	27.3803	2.31e-23	0.450696	naa30	ENSDARG00000079686	ENSDARG00000079686
3.99e-30	-0.0311327	3.9821	12.3518	1.91e-29	0.45976	isg20l2	ENSDARG00000102266	ENSDARG00000102266
5.86e-33	-0.0311479	0.536913	7.08157	3.12e-32	0.467404	fam210ab	ENSDARG00000040186	ENSDARG00000040186
5.18e-25	-0.0311752	0.134228	4.83512	2.07e-24	0.476509	MYZAP	ENSDARG00000075017	ENSDARG00000075017
4.71e-18	-0.0311794	20.4027	32.7385	1.45e-17	0.454989	oxr1a	ENSDARG00000095865	ENSDARG00000095865
1.08e-30	-0.0311811	0.357942	6.32868	5.27e-30	0.470227	ENSDARG00000099741	ENSDARG00000099741	ENSDARG00000099741
4.7e-26	-0.0311934	0.357942	5.46579	1.95e-25	0.474526	ENSDARG00000098567	ENSDARG00000098567	ENSDARG00000098567
6.95e-11	-0.0312242	0.760626	3.2169	1.63e-10	0.487741	ENSDARG00000096667	ENSDARG00000096667	ENSDARG00000096667
2.2e-33	-0.0312279	2.72931	10.9854	1.19e-32	0.459733	ACADSB - ENSDARG00000076780	ENSDARG00000076780	ENSDARG00000076780
5.33e-27	-0.0312372	9.03803	19.1792	2.29e-26	0.454152	znf207b	ENSDARG00000101277	ENSDARG00000101277
6.37e-32	-0.0312511	5.90604	15.7374	3.25e-31	0.453904	map2k4b	ENSDARG00000077177	ENSDARG00000077177
5.53e-14	-0.031256	0.402685	3.23156	1.46e-13	0.485877	c3a.1	ENSDARG00000012694	ENSDARG00000012694
1.32e-20	-0.0312617	0.268456	4.26557	4.48e-20	0.480048	ENSDARG00000077488	ENSDARG00000077488	ENSDARG00000077488
5.18e-19	-0.0312618	0.134228	3.70334	1.66e-18	0.482169	SLC17A7	ENSDARG00000090106	ENSDARG00000090106
9.57e-31	-0.0312693	5.27964	14.5005	4.69e-30	0.45636	rab9a	ENSDARG00000045027	ENSDARG00000045027
8.34e-22	-0.0312703	0.447427	4.83512	2.96e-21	0.478141	hey2	ENSDARG00000013441	ENSDARG00000013441
1.73e-29	-0.0312737	1.38702	7.97624	8.11e-29	0.467444	parla	ENSDARG00000039310	ENSDARG00000039310
2.53e-18	-0.0312808	0.223714	3.74245	7.91e-18	0.482425	ccn6	ENSDARG00000071048	ENSDARG00000071048
3.86e-31	-0.0312857	3.93736	12.5229	1.92e-30	0.458809	ENSDARG00000097877	ENSDARG00000097877	ENSDARG00000097877
4.54e-21	-0.031286	2.46085	8.04713	1.57e-20	0.472602	ENSDARG00000074073	ENSDARG00000074073	ENSDARG00000074073
8.13e-21	-0.031289	0.402685	4.55401	2.79e-20	0.479286	ENSDARG00000078151	ENSDARG00000078151	ENSDARG00000078151
2.48e-29	-0.0312913	1.38702	7.94202	1.16e-28	0.467598	alkbh1	ENSDARG00000071164	ENSDARG00000071164
2.39e-25	-0.0312946	0.313199	5.24823	9.63e-25	0.475379	ENSDARG00000093686	ENSDARG00000093686	ENSDARG00000093686
5.5e-31	-0.0313028	1.38702	8.25491	2.72e-30	0.466051	itgb1bp1	ENSDARG00000007169	ENSDARG00000007169
4.76e-16	-0.0313132	20.8501	32.4892	1.36e-15	0.457901	chac1	ENSDARG00000070426	ENSDARG00000070426
1.89e-31	-0.0313153	6.1745	16.0503	9.48e-31	0.453876	pigs	ENSDARG00000017813	ENSDARG00000017813
3.49e-28	-0.0313291	10.7383	22.1027	1.57e-27	0.450388	ENSDARG00000063594	ENSDARG00000063594	ENSDARG00000063594
1.11e-26	-0.0313325	6.4877	15.4025	4.71e-26	0.45842	b4galt4	ENSDARG00000104042	ENSDARG00000104042
9.92e-13	-0.0313377	27.9642	41.5239	2.5e-12	0.460182	sart1	ENSDARG00000005945	ENSDARG00000005945
2.06e-22	-0.0313383	16.8233	29.2601	7.48e-22	0.451287	exoc7	ENSDARG00000087229	ENSDARG00000087229
6.95e-28	-0.0313493	0.313199	5.72001	3.09e-27	0.473022	nod2	ENSDARG00000010756	ENSDARG00000010756
0.0036045	-0.0313563	43.7584	56.9239	0.00576494	0.482528	ENSDARG00000074332	ENSDARG00000074332	ENSDARG00000074332
4.04e-09	-0.0313732	0.178971	1.87	8.84e-09	0.491546	ENSDARG00000055172	ENSDARG00000055172	ENSDARG00000055172
5.68e-21	-0.0313829	3.22148	9.17158	1.96e-20	0.470954	hist1h2a2	ENSDARG00000103015	ENSDARG00000103015
8.21e-18	-0.0313845	0	3.20712	2.51e-17	0.483964	myod1	ENSDARG00000030110	ENSDARG00000030110
4.95e-22	-0.0313993	0.313199	4.62001	1.77e-21	0.478505	stum	ENSDARG00000041915	ENSDARG00000041915
1.29e-21	-0.0314062	0	3.93068	4.57e-21	0.480347	isl2b	ENSDARG00000053499	ENSDARG00000053499
1.06e-26	-0.0314072	6.53244	15.4465	4.48e-26	0.458351	ift80	ENSDARG00000038879	ENSDARG00000038879
8.69e-26	-0.0314225	0.223714	5.15534	3.57e-25	0.475372	dnase1l4.2	ENSDARG00000011376	ENSDARG00000011376
8.72e-27	-0.0314375	11.4541	22.7089	3.71e-26	0.451191	KIF16B - ENSDARG00000100225	ENSDARG00000100225	ENSDARG00000100225
2.35e-10	-0.031449	0.0447427	1.85534	5.4e-10	0.490946	tubb1	ENSDARG00000053066	ENSDARG00000053066
2.17e-17	-0.0314503	0.0894855	3.3049	6.54e-17	0.48393	ptpn22	ENSDARG00000104197	ENSDARG00000104197
5.12e-33	-0.0314592	1.34228	8.56291	2.73e-32	0.464309	tmem39a	ENSDARG00000102746	ENSDARG00000102746
5.14e-15	-0.031462	1.70022	5.58557	1.42e-14	0.480811	cadm1b	ENSDARG00000042677	ENSDARG00000042677
2.2e-23	-0.0314667	2.68456	8.89535	8.26e-23	0.469661	hist1h2a3	ENSDARG00000070280	ENSDARG00000070280
1.39e-29	-0.0314703	10.4698	22.088	6.54e-29	0.449122	rab21	ENSDARG00000100752	ENSDARG00000100752
4.01e-23	-0.0314746	1.65548	7.16957	1.49e-22	0.472743	ENSDARG00000109937	ENSDARG00000109937	ENSDARG00000109937
2.3e-30	-0.0314851	2.01342	9.20824	1.11e-29	0.464648	git2b	ENSDARG00000042791	ENSDARG00000042791
7.11e-21	-0.0314965	0.178971	4.1409	2.44e-20	0.480202	slc6a11a	ENSDARG00000074002	ENSDARG00000074002
8.88e-31	-0.0315008	2.14765	9.51135	4.36e-30	0.463861	ENSDARG00000094336	ENSDARG00000094336	ENSDARG00000094336
1.37e-28	-0.0315149	10.2013	21.34	6.24e-28	0.450693	AKAP10	ENSDARG00000059549	ENSDARG00000059549
5.11e-30	-0.0315246	1.07383	7.52402	2.44e-29	0.468034	srd5a1	ENSDARG00000020509	ENSDARG00000020509
7.4e-30	-0.0315297	4.6085	13.2611	3.51e-29	0.458667	dap3	ENSDARG00000078500	ENSDARG00000078500
1.71e-31	-0.0315358	0.447427	6.64157	8.59e-31	0.469121	si:ch211-122f10.4	ENSDARG00000052074	ENSDARG00000052074
3.67e-32	-0.0315486	1.96868	9.48935	1.89e-31	0.463067	fam162a	ENSDARG00000063344	ENSDARG00000063344
1.22e-21	-0.0315493	7.96421	16.2067	4.29e-21	0.461974	CORO1C	ENSDARG00000021193	ENSDARG00000021193
2.1e-27	-0.0315562	2.37136	9.20824	9.18e-27	0.466489	ids	ENSDARG00000071699	ENSDARG00000071699
6.51e-25	-0.0315562	0.134228	4.81557	2.59e-24	0.476604	wasb	ENSDARG00000026350	ENSDARG00000026350
2.73e-27	-0.0315709	11.2752	22.5843	1.19e-26	0.450812	RBSN	ENSDARG00000078215	ENSDARG00000078215
8.01e-25	-0.0315715	2.19239	8.41135	3.17e-24	0.469496	carmil2	ENSDARG00000056639	ENSDARG00000056639
7.05e-18	-0.0315746	0.447427	4.07245	2.16e-17	0.481916	kcng1	ENSDARG00000099038	ENSDARG00000099038
6.58e-22	-0.0315781	14.0492	25.0361	2.35e-21	0.454492	tesk2	ENSDARG00000061450	ENSDARG00000061450
8.37e-24	-0.0315861	0.98434	6.17468	3.19e-23	0.474229	cplx2a	ENSDARG00000018997	ENSDARG00000018997
9.5e-16	-0.0315946	0	2.81112	2.68e-15	0.485944	ENSDARG00000089071	ENSDARG00000089071	ENSDARG00000089071
3.78e-17	-0.031601	0	3.08001	1.13e-16	0.4846	si:ch211-195b11.3	ENSDARG00000100582	ENSDARG00000100582
7.66e-18	-0.0316083	0.49217	4.13845	2.35e-17	0.481792	capn9	ENSDARG00000012341	ENSDARG00000012341
2.55e-31	-0.0316084	4.34004	13.1487	1.27e-30	0.457781	saraf	ENSDARG00000070452	ENSDARG00000070452
2.43e-32	-0.0316202	1.96868	9.52358	1.26e-31	0.462899	pus7	ENSDARG00000031774	ENSDARG00000031774
7.2e-27	-0.0316371	8.32215	18.0889	3.07e-26	0.45535	vps72a	ENSDARG00000063718	ENSDARG00000063718
6.11e-14	-0.0316448	21.2528	32.0101	1.62e-13	0.461247	ENSDARG00000117236	ENSDARG00000117236	ENSDARG00000117236
8.57e-24	-0.0316611	1.65548	7.29668	3.26e-23	0.472097	ENSDARG00000090600	ENSDARG00000090600	ENSDARG00000090600
4.47e-31	-0.0316664	3.08725	11.1467	2.22e-30	0.460947	sgk1	ENSDARG00000025522	ENSDARG00000025522
2.45e-22	-0.0316755	0.447427	4.9329	8.88e-22	0.477644	fndc5b	ENSDARG00000035895	ENSDARG00000035895
1.48e-28	-0.0316798	1.92394	8.71935	6.71e-28	0.466618	ANKFN1	ENSDARG00000060941	ENSDARG00000060941
2.43e-23	-0.0316828	0.49217	5.20179	9.09e-23	0.476522	slc25a3a	ENSDARG00000027424	ENSDARG00000027424
6.54e-27	-0.0317007	1.92394	8.36002	2.8e-26	0.468266	psmc3ip	ENSDARG00000037892	ENSDARG00000037892
1.86e-30	-0.0317087	6.89038	16.8643	9.03e-30	0.453685	ENSDARG00000112156	ENSDARG00000112156	ENSDARG00000112156
2.36e-25	-0.031728	0.0894855	4.81557	9.53e-25	0.476389	s100v1	ENSDARG00000070427	ENSDARG00000070427
1.67e-25	-0.0317356	9.5302	19.5605	6.79e-25	0.455158	gtf3c2	ENSDARG00000004574	ENSDARG00000004574
4.13e-16	-0.0317398	3.04251	7.85157	1.18e-15	0.476558	nr2e1	ENSDARG00000017107	ENSDARG00000017107
1.88e-29	-0.0317405	5.72707	14.9063	8.79e-29	0.456818	usp45	ENSDARG00000075013	ENSDARG00000075013
5.23e-29	-0.0317425	1.2528	7.64624	2.41e-28	0.468357	scpep1	ENSDARG00000040072	ENSDARG00000040072
4.5e-23	-0.0317448	0.98434	6.01824	1.67e-22	0.474958	ENSDARG00000013460	ENSDARG00000013460	ENSDARG00000013460
6.82e-26	-0.0317462	3.80313	11.1662	2.82e-25	0.464473	ENSDARG00000091271	ENSDARG00000091271	ENSDARG00000091271
2.99e-25	-0.031756	2.68456	9.29135	1.2e-24	0.467764	lpin1a	ENSDARG00000020239	ENSDARG00000020239
3.16e-29	-0.0317711	3.71365	11.7309	1.47e-28	0.461294	cry1b	ENSDARG00000011583	ENSDARG00000011583
1.51e-25	-0.0317805	0.178971	5.02579	6.17e-25	0.475795	gypc	ENSDARG00000041546	ENSDARG00000041546
4.27e-27	-0.0317813	0.0447427	5.04534	1.84e-26	0.474994	acy3.2	ENSDARG00000005525	ENSDARG00000005525
2.68e-30	-0.0317846	1.38702	8.1278	1.29e-29	0.466688	dnajc24	ENSDARG00000023927	ENSDARG00000023927
2.88e-31	-0.031785	2.77405	10.6505	1.44e-30	0.461623	mief2	ENSDARG00000002377	ENSDARG00000002377
6.58e-29	-0.0317909	1.29754	7.70735	3.02e-28	0.468295	slc11a2	ENSDARG00000024295	ENSDARG00000024295
4.39e-34	-0.0317938	2.19239	10.2422	2.42e-33	0.460579	ifrd2	ENSDARG00000036811	ENSDARG00000036811
2.68e-27	-0.031799	12.4385	24.3785	1.17e-26	0.449354	vps8	ENSDARG00000060477	ENSDARG00000060477
2.11e-24	-0.0317996	0.134228	4.72268	8.23e-24	0.477075	parp12a	ENSDARG00000042496	ENSDARG00000042496
4.86e-27	-0.0318044	3.62416	11.1174	2.09e-26	0.463726	ccdc34	ENSDARG00000098911	ENSDARG00000098911
3.47e-30	-0.031824	0.715884	6.9129	1.67e-29	0.469208	hsd17b14	ENSDARG00000054842	ENSDARG00000054842
2.76e-24	-0.0318503	0.0894855	4.61023	1.07e-23	0.477401	LAYN - ENSDARG00000056835	ENSDARG00000056835	ENSDARG00000056835
9.25e-18	-0.0318589	0.894855	4.83268	2.82e-17	0.480406	uncx4.1	ENSDARG00000037760	ENSDARG00000037760
4.29e-31	-0.0318695	0.581655	6.81757	2.13e-30	0.468938	acad11	ENSDARG00000045411	ENSDARG00000045411
4.45e-20	-0.0318784	0.671141	4.90112	1.48e-19	0.478936	ENSDARG00000097512	ENSDARG00000097512	ENSDARG00000097512
5.51e-17	-0.0318811	0.581655	4.13356	1.63e-16	0.482278	CALN1 - ENSDARG00000069766	ENSDARG00000069766	ENSDARG00000069766
1.01e-26	-0.0319022	3.04251	10.1445	4.31e-26	0.465422	ENSDARG00000090942	ENSDARG00000090942	ENSDARG00000090942
6e-30	-0.031905	1.566	8.36491	2.86e-29	0.466438	ALKBH8	ENSDARG00000060256	ENSDARG00000060256
1.66e-32	-0.0319129	3.62416	12.2858	8.69e-32	0.458236	mrpl33	ENSDARG00000104031	ENSDARG00000104031
4.38e-28	-0.0319158	1.78971	8.37957	1.96e-27	0.467515	ENSDARG00000103530	ENSDARG00000103530	ENSDARG00000103530
1.74e-31	-0.0319163	1.20805	8.03735	8.72e-31	0.466195	ENSDARG00000110361	ENSDARG00000110361	ENSDARG00000110361
7.15e-31	-0.031919	1.92394	9.15202	3.52e-30	0.464443	eed	ENSDARG00000099640	ENSDARG00000099640
5.95e-33	-0.0319244	2.05817	9.77536	3.16e-32	0.462082	ndfip1	ENSDARG00000013979	ENSDARG00000013979
8.94e-25	-0.0319272	13.2886	24.8087	3.54e-24	0.451572	ergic3	ENSDARG00000038074	ENSDARG00000038074
3.62e-26	-0.0319387	4.38479	12.1171	1.51e-25	0.46294	znf1001	ENSDARG00000103777	ENSDARG00000103777
8.82e-10	-0.031941	9.75391	14.9283	1.98e-09	0.476354	cyp2y3	ENSDARG00000101423	ENSDARG00000101423
6.58e-32	-0.0319445	4.42953	13.4396	3.36e-31	0.456959	arfrp1	ENSDARG00000057857	ENSDARG00000057857
2.21e-27	-0.0319462	11.5436	22.9656	9.64e-27	0.450406	ube2d3	ENSDARG00000038473	ENSDARG00000038473
6.7e-28	-0.0319543	1.78971	8.34535	2.97e-27	0.467688	si:dkey-19a16.2	ENSDARG00000058794	ENSDARG00000058794
2.51e-30	-0.0319553	2.41611	9.86336	1.21e-29	0.463531	as3mt	ENSDARG00000027572	ENSDARG00000027572
1.23e-13	-0.0319593	0.447427	3.24134	3.2e-13	0.486049	ENSDARG00000033029	ENSDARG00000033029	ENSDARG00000033029
1.2e-29	-0.0319833	1.78971	8.67291	5.68e-29	0.466044	nudt12	ENSDARG00000100813	ENSDARG00000100813
1.42e-32	-0.0319959	4.9217	14.3391	7.43e-32	0.455243	ENSDARG00000056829	ENSDARG00000056829	ENSDARG00000056829
4.18e-29	-0.0319976	3.62416	11.5476	1.94e-28	0.46165	lsm6	ENSDARG00000036995	ENSDARG00000036995
1.8e-33	-0.0320087	3.13199	11.6722	9.71e-33	0.458557	ric8b	ENSDARG00000005972	ENSDARG00000005972
4.4e-30	-0.0320108	3.08725	10.9169	2.11e-29	0.461961	ENSDARG00000099569	ENSDARG00000099569	ENSDARG00000099569
2.19e-29	-0.0320134	0.178971	5.73712	1.02e-28	0.472238	kcnk6	ENSDARG00000007383	ENSDARG00000007383
1.76e-29	-0.032016	1.74497	8.57513	8.23e-29	0.466322	ENSDARG00000104316	ENSDARG00000104316	ENSDARG00000104316
4.07e-30	-0.0320177	8.14318	18.7269	1.95e-29	0.451916	morc3a	ENSDARG00000056679	ENSDARG00000056679
2.34e-26	-0.0320237	12.7069	24.4249	9.81e-26	0.450248	tbl1x	ENSDARG00000060438	ENSDARG00000060438
4.97e-14	-0.0320244	27.0246	40.815	1.32e-13	0.458146	stk24b	ENSDARG00000023878	ENSDARG00000023878
5.08e-28	-0.0320277	8.36689	18.4385	2.27e-27	0.453992	ENSDARG00000095717	ENSDARG00000095717	ENSDARG00000095717
7.57e-26	-0.0320291	0.402685	5.50979	3.12e-25	0.474533	cyp2k16	ENSDARG00000102981	ENSDARG00000102981
4.95e-29	-0.0320309	1.07383	7.33824	2.28e-28	0.468954	ENSDARG00000077768	ENSDARG00000077768	ENSDARG00000077768
4.91e-23	-0.0320355	0.357942	4.89379	1.82e-22	0.477367	ENSDARG00000074231	ENSDARG00000074231	ENSDARG00000074231
3.14e-16	-0.0320402	2.10291	6.46557	9.02e-16	0.478527	AGBL1	ENSDARG00000104384	ENSDARG00000104384
1.74e-13	-0.0320498	26.7114	39.3996	4.5e-13	0.459454	cdc34b	ENSDARG00000012627	ENSDARG00000012627
2.43e-25	-0.032062	0.402685	5.4169	9.82e-25	0.475002	EFNA2	ENSDARG00000079740	ENSDARG00000079740
2.34e-28	-0.0320644	3.57942	11.3276	1.06e-27	0.462494	arl3b	ENSDARG00000071409	ENSDARG00000071409
3.08e-23	-0.0320753	2.01342	7.78557	1.15e-22	0.471587	ppox	ENSDARG00000102167	ENSDARG00000102167
6.06e-31	-0.0320785	4.69799	13.6009	2.99e-30	0.457416	uqcrc2a	ENSDARG00000014794	ENSDARG00000014794
7.27e-32	-0.0320817	0.805369	7.38713	3.7e-31	0.467316	eif2ak1	ENSDARG00000093182	ENSDARG00000093182
3.66e-28	-0.0320885	0.402685	5.9449	1.64e-27	0.472372	zgc:101663	ENSDARG00000037852	ENSDARG00000037852
1.95e-10	-0.0320903	0.49217	2.68401	4.5e-10	0.489058	ENSDARG00000058556	ENSDARG00000058556	ENSDARG00000058556
3.74e-30	-0.0320921	2.77405	10.4378	1.79e-29	0.462685	bscl2	ENSDARG00000037008	ENSDARG00000037008
1.89e-25	-0.0320957	1.07383	6.65624	7.68e-25	0.472331	dachc	ENSDARG00000003142	ENSDARG00000003142
1.32e-29	-0.0320986	7.33781	17.3531	6.22e-29	0.453819	farsb	ENSDARG00000016864	ENSDARG00000016864
4.12e-32	-0.0321008	2.63982	10.5894	2.12e-31	0.46119	DARS2	ENSDARG00000060861	ENSDARG00000060861
3.94e-32	-0.0321152	0.671141	7.17935	2.03e-31	0.467617	pus1	ENSDARG00000045562	ENSDARG00000045562
3.1e-31	-0.0321177	7.60626	18.1623	1.55e-30	0.451602	rbm17	ENSDARG00000031346	ENSDARG00000031346
4.1e-29	-0.0321195	0.850112	6.94224	1.9e-28	0.469718	ENSDARG00000101063	ENSDARG00000101063	ENSDARG00000101063
2.17e-32	-0.0321423	0.760626	7.37979	1.13e-31	0.467053	ech1	ENSDARG00000012915	ENSDARG00000012915
1.25e-23	-0.0321465	0.581655	5.41935	4.75e-23	0.475896	ENSDARG00000058475	ENSDARG00000058475	ENSDARG00000058475
4.61e-26	-0.032164	13.736	25.9161	1.91e-25	0.449446	marchf5	ENSDARG00000032552	ENSDARG00000032552
1.93e-28	-0.0321659	0.760626	6.65379	8.73e-28	0.470684	arfgap3	ENSDARG00000097583	ENSDARG00000097583
1.25e-23	-0.0321791	0.850112	5.90579	4.73e-23	0.474872	RASGRP2 - ENSDARG00000099092	ENSDARG00000099092	ENSDARG00000099092
9.22e-28	-0.0321846	10.0224	20.8903	4.07e-27	0.451857	rbm4.1	ENSDARG00000036386	ENSDARG00000036386
5.52e-27	-0.0322071	2.14765	8.76091	2.37e-26	0.467518	haus5	ENSDARG00000019156	ENSDARG00000019156
2.96e-30	-0.0322114	7.96421	18.4507	1.42e-29	0.452091	ENSDARG00000114616	ENSDARG00000114616	ENSDARG00000114616
2.48e-27	-0.0322187	9.66443	20.2058	1.08e-26	0.452878	mysm1	ENSDARG00000034693	ENSDARG00000034693
3.33e-26	-0.0322339	4.47427	12.2198	1.39e-25	0.462771	ENSDARG00000035633	ENSDARG00000035633	ENSDARG00000035633
2.56e-20	-0.0322352	0.313199	4.29245	8.6e-20	0.480134	col19a1	ENSDARG00000096073	ENSDARG00000096073
6.7e-19	-0.0322389	0.536913	4.42934	2.14e-18	0.480587	ikzf2	ENSDARG00000069111	ENSDARG00000069111
6.24e-30	-0.0322427	2.55034	10.0149	2.97e-29	0.463525	usb1	ENSDARG00000003841	ENSDARG00000003841
2.23e-24	-0.0322475	14.7651	26.9256	8.68e-24	0.450525	rhot1a	ENSDARG00000099996	ENSDARG00000099996
3.13e-28	-0.0322646	0.178971	5.52935	1.41e-27	0.473291	cav2	ENSDARG00000052000	ENSDARG00000052000
1.79e-28	-0.0322762	0.268456	5.7469	8.12e-28	0.472665	unc93b1	ENSDARG00000069114	ENSDARG00000069114
3.16e-27	-0.032296	1.43177	7.59979	1.37e-26	0.469472	scarb1	ENSDARG00000101557	ENSDARG00000101557
1.27e-25	-0.0323119	0.223714	5.12601	5.18e-25	0.475523	hoxa5a	ENSDARG00000102501	ENSDARG00000102501
8.13e-34	-0.0323141	1.74497	9.4258	4.44e-33	0.462213	sod2	ENSDARG00000042644	ENSDARG00000042644
2.34e-17	-0.0323235	1.11857	5.1309	7.05e-17	0.480075	slc43a3a	ENSDARG00000059682	ENSDARG00000059682
5.47e-30	-0.032352	1.29754	7.90046	2.61e-29	0.467304	orc5	ENSDARG00000021579	ENSDARG00000021579
1.98e-11	-0.0323558	0.0894855	2.15112	4.74e-11	0.48969	slc2a15a	ENSDARG00000029894	ENSDARG00000029894
3.81e-25	-0.03236	0.581655	5.71512	1.53e-24	0.474448	egr1	ENSDARG00000037421	ENSDARG00000037421
5.34e-24	-0.0323642	0.0894855	4.5589	2.05e-23	0.477664	ENSDARG00000102689	ENSDARG00000102689	ENSDARG00000102689
1.37e-27	-0.0323697	0.268456	5.58557	6.01e-27	0.473478	zgc:112285	ENSDARG00000053323	ENSDARG00000053323
1.43e-28	-0.0323709	0.134228	5.50246	6.51e-28	0.473188	PSD	ENSDARG00000078102	ENSDARG00000078102
4.49e-30	-0.0323801	2.14765	9.37202	2.15e-29	0.464536	TOP3A	ENSDARG00000052827	ENSDARG00000052827
6.63e-28	-0.0323888	2.81879	10.0467	2.94e-27	0.464785	ralgds	ENSDARG00000042409	ENSDARG00000042409
1.93e-12	-0.0323965	0.0894855	2.34912	4.81e-12	0.488704	ENSDARG00000078052	ENSDARG00000078052	ENSDARG00000078052
3.99e-21	-0.0324082	0.0894855	4.01868	1.38e-20	0.480369	lyn	ENSDARG00000067916	ENSDARG00000067916
6.55e-31	-0.0324161	2.01342	9.31335	3.23e-30	0.464131	toe1	ENSDARG00000077544	ENSDARG00000077544
2.96e-32	-0.032427	6.62192	16.9205	1.53e-31	0.452212	tmem39b	ENSDARG00000018956	ENSDARG00000018956
4.93e-31	-0.0324274	3.62416	11.946	2.44e-30	0.459736	pomgnt1	ENSDARG00000052025	ENSDARG00000052025
8.21e-24	-0.032439	2.81879	9.17158	3.13e-23	0.468931	dhrs3b	ENSDARG00000044803	ENSDARG00000044803
6.46e-30	-0.0324409	5.77181	15.0309	3.08e-29	0.456305	clk2b	ENSDARG00000059870	ENSDARG00000059870
1.97e-24	-0.0324431	0.357942	5.16757	7.69e-24	0.47603	cap2	ENSDARG00000104478	ENSDARG00000104478
3.81e-16	-0.0324452	0.357942	3.5689	1.09e-15	0.483959	sox7	ENSDARG00000030125	ENSDARG00000030125
4.16e-27	-0.0324458	7.82998	17.4876	1.79e-26	0.455767	DYNC2I1	ENSDARG00000076934	ENSDARG00000076934
8.07e-20	-0.032452	1.11857	5.6369	2.67e-19	0.477614	ENSDARG00000117509	ENSDARG00000117509	ENSDARG00000117509
3.61e-21	-0.0324559	0.134228	4.11156	1.25e-20	0.480125	golph3l	ENSDARG00000036943	ENSDARG00000036943
1.16e-29	-0.032457	6.39821	15.9183	5.46e-29	0.455419	ATG7	ENSDARG00000102893	ENSDARG00000102893
5.08e-24	-0.0324576	0.178971	4.73734	1.95e-23	0.477229	tspan12	ENSDARG00000032389	ENSDARG00000032389
3.82e-24	-0.032465	0.402685	5.18712	1.47e-23	0.476134	elovl2	ENSDARG00000045414	ENSDARG00000045414
6.88e-30	-0.0324792	6.71141	16.4218	3.27e-29	0.454647	accs	ENSDARG00000052124	ENSDARG00000052124
2.8e-27	-0.0324798	3.31096	10.6871	1.21e-26	0.464203	ninj1	ENSDARG00000103663	ENSDARG00000103663
2.87e-25	-0.0324861	0.268456	5.14312	1.16e-24	0.475661	tpbga	ENSDARG00000099609	ENSDARG00000099609
0.000394207	-0.0324886	40.8054	52.2428	0.000672204	0.47907	CEP85L	ENSDARG00000020777	ENSDARG00000020777
4.81e-18	-0.0324886	10.2908	18.414	1.49e-17	0.463641	slbp	ENSDARG00000100558	ENSDARG00000100558
4.2e-29	-0.0324927	0.134228	5.59779	1.94e-28	0.472704	ENSDARG00000086256	ENSDARG00000086256	ENSDARG00000086256
2.16e-24	-0.0324974	0.626398	5.65401	8.42e-24	0.474982	smyd2b	ENSDARG00000005629	ENSDARG00000005629
1.25e-28	-0.032503	0.402685	6.0329	5.69e-28	0.471937	f3a	ENSDARG00000099124	ENSDARG00000099124
1.57e-33	-0.032513	0.850112	7.77335	8.49e-33	0.465624	mettl26	ENSDARG00000027461	ENSDARG00000027461
1.11e-25	-0.0325186	3.26622	10.3107	4.54e-25	0.465883	inhbb	ENSDARG00000040777	ENSDARG00000040777
2.83e-25	-0.0325189	0.134228	4.88646	1.14e-24	0.476258	zgc:154055	ENSDARG00000103924	ENSDARG00000103924
2.04e-27	-0.0325197	1.2528	7.34068	8.89e-27	0.46986	nadka	ENSDARG00000098313	ENSDARG00000098313
1.28e-22	-0.0325266	2.99776	9.22046	4.68e-22	0.46969	si:dkey-108k21.19	ENSDARG00000113800	ENSDARG00000113800
1.54e-15	-0.0325325	24.698	37.9134	4.33e-15	0.456622	rab5ab	ENSDARG00000007257	ENSDARG00000007257
2.29e-25	-0.032539	12.8412	24.2832	9.25e-25	0.451351	srsf9	ENSDARG00000008097	ENSDARG00000008097
3.06e-13	-0.0325425	0.268456	2.84045	7.88e-13	0.487145	slco1d1	ENSDARG00000104108	ENSDARG00000104108
1.06e-22	-0.0325636	0.178971	4.48801	3.87e-22	0.478471	nipal4	ENSDARG00000059365	ENSDARG00000059365
6.43e-24	-0.0325687	2.63982	8.90758	2.46e-23	0.469276	ENSDARG00000115938	ENSDARG00000115938	ENSDARG00000115938
3.66e-33	-0.0325779	1.70022	9.20824	1.96e-32	0.462995	polr3c	ENSDARG00000057562	ENSDARG00000057562
5.63e-11	-0.0325843	30.3356	43.7972	1.32e-10	0.462883	abl2	ENSDARG00000013841	ENSDARG00000013841
6.95e-14	-0.0325954	0.715884	3.75712	1.83e-13	0.484845	ENSDARG00000113064	ENSDARG00000113064	ENSDARG00000113064
2.67e-27	-0.032599	0.134228	5.26535	1.16e-26	0.474369	asah2	ENSDARG00000012829	ENSDARG00000012829
2.1e-23	-0.0326052	6.35347	14.3709	7.9e-23	0.462341	zgc:56095	ENSDARG00000018461	ENSDARG00000018461
4.62e-30	-0.0326077	2.46085	9.89758	2.21e-29	0.46364	copz2	ENSDARG00000006786	ENSDARG00000006786
1.05e-25	-0.0326077	2.46085	9.0078	4.3e-25	0.467923	ENSDARG00000078130	ENSDARG00000078130	ENSDARG00000078130
1.49e-20	-0.0326168	0.178971	4.07979	5.06e-20	0.480507	pik3r6a	ENSDARG00000100336	ENSDARG00000100336
2.06e-33	-0.0326178	4.96644	14.6154	1.11e-32	0.454272	mrpl19	ENSDARG00000011885	ENSDARG00000011885
1.8e-30	-0.0326198	1.02908	7.53868	8.74e-30	0.467756	tpmt.1	ENSDARG00000055974	ENSDARG00000055974
6.68e-29	-0.0326219	2.37136	9.48691	3.07e-28	0.465065	GNB4	ENSDARG00000019278	ENSDARG00000019278
7e-33	-0.0326415	5.01119	14.5518	3.71e-32	0.454737	pdap1b	ENSDARG00000002967	ENSDARG00000002967
1.99e-30	-0.0326578	0.939597	7.35046	9.61e-30	0.468162	ENSDARG00000074889	ENSDARG00000074889	ENSDARG00000074889
7.96e-24	-0.032658	0.402685	5.11868	3.04e-23	0.476452	kazald3	ENSDARG00000053509	ENSDARG00000053509
8.69e-29	-0.0326774	0.0894855	5.44623	3.98e-28	0.473217	ENSDARG00000093671	ENSDARG00000093671	ENSDARG00000093671
1.26e-20	-0.0326993	0.49217	4.67623	4.27e-20	0.479116	nt5e	ENSDARG00000071017	ENSDARG00000071017
2.9e-26	-0.0327039	13.8255	26.0774	1.21e-25	0.449124	cox6b2	ENSDARG00000037860	ENSDARG00000037860
1.52e-33	-0.0327074	0.581655	7.26979	8.22e-33	0.466691	lhpp	ENSDARG00000060196	ENSDARG00000060196
8.75e-28	-0.0327149	0.0447427	5.17734	3.87e-27	0.474346	arrdc1a	ENSDARG00000068148	ENSDARG00000068148
3.69e-22	-0.0327151	0.223714	4.47579	1.33e-21	0.478772	rtn2a	ENSDARG00000016088	ENSDARG00000016088
1.06e-31	-0.0327208	1.07383	7.83446	5.37e-31	0.466483	tpk1	ENSDARG00000038040	ENSDARG00000038040
3.67e-33	-0.0327292	0.223714	6.52424	1.96e-32	0.468559	ENSDARG00000096857	ENSDARG00000096857	ENSDARG00000096857
2.45e-22	-0.0327339	0.402685	4.84734	8.89e-22	0.477834	GPR158 - ENSDARG00000079665	ENSDARG00000079665	ENSDARG00000079665
3.94e-28	-0.0327373	0.223714	5.59535	1.77e-27	0.473186	C9H3orf70 - ENSDARG00000091513	ENSDARG00000091513	ENSDARG00000091513
1.43e-24	-0.0327446	1.2528	6.78824	5.61e-24	0.47258	ENSDARG00000117567	ENSDARG00000117567	ENSDARG00000117567
5.01e-19	-0.0327491	0.223714	3.87934	1.6e-18	0.481748	sv2ca	ENSDARG00000059997	ENSDARG00000059997
2.73e-23	-0.0327506	13.736	24.9163	1.02e-22	0.453061	dpf2l	ENSDARG00000037291	ENSDARG00000037291
7.43e-31	-0.0327624	2.86353	10.6994	3.66e-30	0.461806	alg6	ENSDARG00000017617	ENSDARG00000017617
1.38e-19	-0.0327699	0.98434	5.35579	4.52e-19	0.478297	DNAH5	ENSDARG00000087373	ENSDARG00000087373
2.62e-23	-0.0327718	0.268456	4.77157	9.8e-23	0.477506	sigirr	ENSDARG00000062204	ENSDARG00000062204
2.23e-27	-0.0327778	1.43177	7.62179	9.73e-27	0.469341	haus4	ENSDARG00000016594	ENSDARG00000016594
6.74e-21	-0.032778	0.223714	4.23623	2.32e-20	0.479967	adcyap1r1a	ENSDARG00000105201	ENSDARG00000105201
3.87e-18	-0.0327822	0.536913	4.28512	1.2e-17	0.481314	dlx1a	ENSDARG00000013125	ENSDARG00000013125
1.48e-25	-0.0327835	2.28188	8.68757	6.05e-25	0.468555	ENSDARG00000096489	ENSDARG00000096489	ENSDARG00000096489
2.88e-18	-0.0327861	1.38702	5.75668	8.97e-18	0.47835	ENSDARG00000091977	ENSDARG00000091977	ENSDARG00000091977
3.61e-25	-0.0327869	12.7517	24.1169	1.45e-24	0.451678	rfng	ENSDARG00000019746	ENSDARG00000019746
1.23e-26	-0.0327876	14.5861	27.3583	5.18e-26	0.447846	pcf11	ENSDARG00000044625	ENSDARG00000044625
1.72e-31	-0.0327905	4.38479	13.244	8.66e-31	0.457526	unc45a	ENSDARG00000103643	ENSDARG00000103643
9.95e-33	-0.0327907	2.01342	9.67024	5.24e-32	0.462404	wdr6	ENSDARG00000078571	ENSDARG00000078571
1.33e-32	-0.032799	3.84787	12.6354	6.99e-32	0.457644	rtraf	ENSDARG00000009253	ENSDARG00000009253
9.48e-19	-0.0328025	0.313199	3.99423	3.01e-18	0.481627	ENSDARG00000117155	ENSDARG00000117155	ENSDARG00000117155
1.56e-18	-0.0328318	0.268456	3.87201	4.92e-18	0.482019	ENSDARG00000056037	ENSDARG00000056037	ENSDARG00000056037
9.16e-25	-0.0328432	0.313199	5.13579	3.62e-24	0.475932	depdc7a	ENSDARG00000055043	ENSDARG00000055043
1.04e-28	-0.0328566	0.0894855	5.4389	4.76e-28	0.473273	ptger1a	ENSDARG00000078605	ENSDARG00000078605
2.6e-32	-0.0328571	3.80313	12.5254	1.35e-31	0.458005	surf4	ENSDARG00000104647	ENSDARG00000104647
3.53e-20	-0.0328658	1.70022	6.65868	1.18e-19	0.475518	irx3b	ENSDARG00000031138	ENSDARG00000031138
3e-22	-0.0328663	2.99776	9.11046	1.08e-21	0.470119	H4C2 - ENSDARG00000115799	ENSDARG00000115799	ENSDARG00000115799
5.77e-28	-0.0328676	9.08277	19.5165	2.57e-27	0.452966	sos1	ENSDARG00000100503	ENSDARG00000100503
2.95e-31	-0.0328819	7.33781	17.7638	1.47e-30	0.452026	cstf1	ENSDARG00000044820	ENSDARG00000044820
1.01e-26	-0.0328971	0.939597	6.65624	4.27e-26	0.471615	basp1	ENSDARG00000053358	ENSDARG00000053358
1.7e-29	-0.0328991	0.178971	5.75424	7.97e-29	0.472144	ttpa	ENSDARG00000027584	ENSDARG00000027584
1.61e-22	-0.0329041	1.07383	6.07446	5.87e-22	0.475166	nln	ENSDARG00000019233	ENSDARG00000019233
4.75e-31	-0.0329056	0.268456	6.21868	2.35e-30	0.470301	ENSDARG00000069168	ENSDARG00000069168	ENSDARG00000069168
3.8e-25	-0.0329102	10.783	21.2374	1.52e-24	0.454009	vezf1b	ENSDARG00000061030	ENSDARG00000061030
3.65e-30	-0.0329182	0.134228	5.79824	1.75e-29	0.471715	pttg1ipb	ENSDARG00000040039	ENSDARG00000040039
8.59e-32	-0.0329193	0.715884	7.19157	4.37e-31	0.467768	casp20	ENSDARG00000104367	ENSDARG00000104367
5.55e-29	-0.0329198	8.54586	18.9665	2.56e-28	0.452627	NOL9	ENSDARG00000077751	ENSDARG00000077751
2.01e-25	-0.0329387	1.2528	6.95935	8.15e-25	0.471753	ENSDARG00000117289	ENSDARG00000117289	ENSDARG00000117289
2.12e-22	-0.032945	14.1834	25.4125	7.7e-22	0.453694	paics	ENSDARG00000033539	ENSDARG00000033539
1.34e-30	-0.0329628	7.47204	17.8152	6.54e-30	0.4525	ENSDARG00000104163	ENSDARG00000104163	ENSDARG00000104163
5.63e-19	-0.0329897	0.581655	4.52712	1.8e-18	0.480337	cabp1b	ENSDARG00000033411	ENSDARG00000033411
4.3e-33	-0.0329934	2.01342	9.72158	2.29e-32	0.462095	naa10	ENSDARG00000071060	ENSDARG00000071060
1.72e-30	-0.0330081	5.2349	14.3318	8.33e-30	0.456766	clp1	ENSDARG00000063663	ENSDARG00000063663
8.34e-29	-0.033018	8.50112	18.9518	3.82e-28	0.452797	atp5mc1	ENSDARG00000056008	ENSDARG00000056008
6.72e-28	-0.0330192	4.20582	12.1856	2.98e-27	0.461574	rbbp8	ENSDARG00000043480	ENSDARG00000043480
5.51e-19	-0.0330265	0.939597	5.15534	1.76e-18	0.479046	erbb3b	ENSDARG00000036993	ENSDARG00000036993
3.96e-16	-0.0330352	0.178971	3.23401	1.13e-15	0.484733	myo1f	ENSDARG00000078734	ENSDARG00000078734
5.26e-29	-0.0330384	0.223714	5.75424	2.43e-28	0.472385	bag3	ENSDARG00000039486	ENSDARG00000039486
4.05e-29	-0.0330546	3.44519	11.3031	1.87e-28	0.462009	l3mbtl3	ENSDARG00000025983	ENSDARG00000025983
3.59e-16	-0.0330565	0.313199	3.49556	1.03e-15	0.48411	fthl31	ENSDARG00000094210	ENSDARG00000094210
8.27e-31	-0.0330574	6.21924	15.9109	4.06e-30	0.454535	map2k2b	ENSDARG00000068918	ENSDARG00000068918
6.05e-27	-0.0330585	0.850112	6.53646	2.59e-26	0.471739	ENSDARG00000096258	ENSDARG00000096258	ENSDARG00000096258
1.27e-32	-0.0330724	2.46085	10.4011	6.69e-32	0.461191	dad1	ENSDARG00000102105	ENSDARG00000102105
5.07e-14	-0.0330859	0.894855	4.08956	1.34e-13	0.484115	pou4f1	ENSDARG00000005559	ENSDARG00000005559
2.96e-30	-0.0330909	9.70917	21.0663	1.42e-29	0.449463	wasla	ENSDARG00000014113	ENSDARG00000014113
5.4e-35	-0.0330972	0.49217	7.37002	3.07e-34	0.465737	ccdc137	ENSDARG00000104024	ENSDARG00000104024
3.06e-21	-0.033107	0.536913	4.88401	1.07e-20	0.478336	ENSDARG00000093823	ENSDARG00000093823	ENSDARG00000093823
2.83e-19	-0.0331186	0.49217	4.42934	9.16e-19	0.480383	fhl2a	ENSDARG00000042018	ENSDARG00000042018
4.98e-33	-0.0331258	0.178971	6.40935	2.65e-32	0.468891	ENSDARG00000092166	ENSDARG00000092166	ENSDARG00000092166
1.36e-28	-0.033128	7.15884	16.7909	6.18e-28	0.455271	nelfcd	ENSDARG00000021097	ENSDARG00000021097
3.03e-16	-0.0331355	1.65548	5.76646	8.72e-16	0.479661	SORCS3	ENSDARG00000103535	ENSDARG00000103535
4.68e-31	-0.0331588	3.62416	11.968	2.32e-30	0.459689	b3gat3	ENSDARG00000001939	ENSDARG00000001939
1.07e-30	-0.0331591	0.671141	6.91535	5.23e-30	0.468933	ttll12	ENSDARG00000103537	ENSDARG00000103537
3.58e-26	-0.0331754	0.223714	5.22379	1.49e-25	0.475022	ENSDARG00000089489	ENSDARG00000089489	ENSDARG00000089489
1.56e-33	-0.0331786	2.37136	10.4207	8.43e-33	0.460598	cox16	ENSDARG00000039136	ENSDARG00000039136
2.08e-32	-0.0331792	1.11857	8.03491	1.08e-31	0.465691	slc25a44a	ENSDARG00000045927	ENSDARG00000045927
3.56e-29	-0.0331814	0.98434	7.1989	1.65e-28	0.469157	ALDH3A2	ENSDARG00000074791	ENSDARG00000074791
4.35e-25	-0.0331974	0.134228	4.85223	1.74e-24	0.476431	hoxb6a	ENSDARG00000010630	ENSDARG00000010630
2.59e-27	-0.033199	2.99776	10.2178	1.13e-26	0.464908	birc5a	ENSDARG00000075621	ENSDARG00000075621
6.67e-28	-0.0332025	1.38702	7.64135	2.96e-27	0.468999	ENSDARG00000096045	ENSDARG00000096045	ENSDARG00000096045
1.12e-31	-0.0332056	0.715884	7.19646	5.64e-31	0.467818	CLCN5 - ENSDARG00000022466	ENSDARG00000022466	ENSDARG00000022466
2.81e-28	-0.0332249	6.62192	15.9671	1.27e-27	0.456468	ENSDARG00000095293	ENSDARG00000095293	ENSDARG00000095293
1.58e-23	-0.0332299	13.0649	24.1829	5.96e-23	0.453335	cpeb3	ENSDARG00000060103	ENSDARG00000060103
2.38e-33	-0.0332347	3.08725	11.5769	1.28e-32	0.458789	clpp	ENSDARG00000020679	ENSDARG00000020679
2.02e-30	-0.0332382	0.134228	5.84468	9.77e-30	0.471481	slc2a10	ENSDARG00000090820	ENSDARG00000090820
8.7e-08	-0.0332472	0.671141	2.43223	1.8e-07	0.49121	ENSDARG00000076830	ENSDARG00000076830	ENSDARG00000076830
5.23e-28	-0.0332521	0.98434	6.9789	2.33e-27	0.470247	ethe1	ENSDARG00000005713	ENSDARG00000005713
7.13e-31	-0.0332522	0.0894855	5.8349	3.51e-30	0.471286	trim35-39	ENSDARG00000071241	ENSDARG00000071241
5.75e-31	-0.0332533	2.99776	10.9462	2.84e-30	0.461336	prps1b	ENSDARG00000037506	ENSDARG00000037506
1.91e-26	-0.0332557	4.65324	12.5669	8.04e-26	0.462124	pigu	ENSDARG00000075530	ENSDARG00000075530
6.41e-23	-0.0332588	1.96868	7.64624	2.36e-22	0.472032	ENSDARG00000113527	ENSDARG00000113527	ENSDARG00000113527
4.43e-25	-0.0332669	0.313199	5.18957	1.77e-24	0.475649	grik5	ENSDARG00000101449	ENSDARG00000101449
1.9e-19	-0.0332738	0.671141	4.76912	6.17e-19	0.479563	cfap58	ENSDARG00000069435	ENSDARG00000069435
7.38e-11	-0.0332751	0.536913	2.84534	1.73e-10	0.48848	gch2	ENSDARG00000099101	ENSDARG00000099101
2.26e-24	-0.0333021	13.736	25.2463	8.82e-24	0.451677	meaf6	ENSDARG00000101216	ENSDARG00000101216
5.21e-29	-0.0333044	0.178971	5.67112	2.4e-28	0.472577	lifrb	ENSDARG00000039863	ENSDARG00000039863
3.18e-28	-0.0333105	2.23714	9.14713	1.43e-27	0.466073	ENSDARG00000055607	ENSDARG00000055607	ENSDARG00000055607
5.19e-31	-0.0333188	0.0447427	5.77379	2.56e-30	0.471366	caspa	ENSDARG00000008165	ENSDARG00000008165
1.5e-26	-0.0333188	2.99776	10.0222	6.33e-26	0.465727	mdm1	ENSDARG00000045675	ENSDARG00000045675
1.16e-30	-0.0333246	1.47651	8.34046	5.69e-30	0.466072	ENSDARG00000057010	ENSDARG00000057010	ENSDARG00000057010
5.04e-28	-0.0333295	7.02461	16.4878	2.25e-27	0.45608	ABTB1	ENSDARG00000063354	ENSDARG00000063354
4.53e-26	-0.03334	5.77181	14.1558	1.88e-25	0.460389	PBRM1	ENSDARG00000003877	ENSDARG00000003877
8.98e-26	-0.033343	2.81879	9.56513	3.69e-25	0.466973	WDR90	ENSDARG00000079241	ENSDARG00000079241
1.91e-26	-0.0333436	0.313199	5.44868	8.04e-26	0.474367	rab3da	ENSDARG00000018107	ENSDARG00000018107
1.02e-21	-0.0333597	0.134228	4.21668	3.62e-21	0.479603	zgc:158263	ENSDARG00000037267	ENSDARG00000037267
8.3e-23	-0.0333606	8.72483	17.6538	3.05e-22	0.459474	ENSDARG00000003046	ENSDARG00000003046	ENSDARG00000003046
6.16e-27	-0.033368	10.5593	21.4134	2.64e-26	0.45215	akap17a	ENSDARG00000104768	ENSDARG00000104768
1.05e-19	-0.0333723	20.4474	33.5427	3.46e-19	0.452432	BICRA	ENSDARG00000061159	ENSDARG00000061159
3.59e-27	-0.0333736	2.68456	9.66291	1.55e-26	0.465887	mgat3a	ENSDARG00000038069	ENSDARG00000038069
4.18e-26	-0.0333779	3.08725	10.0711	1.74e-25	0.465954	mastl	ENSDARG00000055566	ENSDARG00000055566
2.84e-14	-0.0333845	0.536913	3.52245	7.6e-14	0.485095	ENSDARG00000068242	ENSDARG00000068242	ENSDARG00000068242
4.15e-30	-0.0333935	10.5145	22.2543	1.99e-29	0.448498	ddb1	ENSDARG00000074431	ENSDARG00000074431
0.0216947	-0.0333938	48.0537	56.7406	0.0325766	0.486218	ctdp1	ENSDARG00000017522	ENSDARG00000017522
2.19e-33	-0.0333955	0.536913	7.16468	1.18e-32	0.467004	smad1	ENSDARG00000027199	ENSDARG00000027199
2.95e-34	-0.033406	0.134228	6.54135	1.64e-33	0.467989	pon3.1	ENSDARG00000040290	ENSDARG00000040290
1.87e-07	-0.0334088	34.5861	47.129	3.81e-07	0.469929	acvr2ba	ENSDARG00000044422	ENSDARG00000044422
2.7e-32	-0.033412	0.49217	6.87135	1.4e-31	0.468204	IDUA	ENSDARG00000062904	ENSDARG00000062904
1.36e-29	-0.0334132	0.178971	5.77624	6.38e-29	0.472045	bin2b	ENSDARG00000010255	ENSDARG00000010255
1.27e-31	-0.0334226	2.95302	10.9805	6.41e-31	0.460856	aspscr1	ENSDARG00000105321	ENSDARG00000105321
6.3e-34	-0.0334235	1.92394	9.74847	3.45e-33	0.461556	rpf1	ENSDARG00000005738	ENSDARG00000005738
6.91e-24	-0.0334399	0.0447427	4.44645	2.64e-23	0.47799	chst3a	ENSDARG00000061070	ENSDARG00000061070
2.57e-29	-0.0334432	1.96868	8.90758	1.2e-28	0.465818	dus1l	ENSDARG00000089260	ENSDARG00000089260
1.04e-33	-0.0334451	0.671141	7.47757	5.66e-33	0.466158	hemk1	ENSDARG00000078894	ENSDARG00000078894
1.57e-32	-0.0334466	3.93736	12.7747	8.22e-32	0.457487	ENSDARG00000100001	ENSDARG00000100001	ENSDARG00000100001
2.25e-14	-0.0334645	2.50559	6.63179	6.05e-14	0.479661	ascl1a	ENSDARG00000038386	ENSDARG00000038386
6.88e-20	-0.0334787	0.671141	4.86201	2.28e-19	0.479123	ENSDARG00000117507	ENSDARG00000117507	ENSDARG00000117507
2.82e-18	-0.0334854	0.447427	4.14579	8.78e-18	0.481541	ENSDARG00000001414	ENSDARG00000001414	ENSDARG00000001414
8.23e-23	-0.0335003	0.760626	5.5929	3.03e-22	0.475974	ENSDARG00000104179	ENSDARG00000104179	ENSDARG00000104179
9.69e-25	-0.0335025	0.0894855	4.69823	3.82e-24	0.476969	btr12	ENSDARG00000051809	ENSDARG00000051809
3.82e-30	-0.0335025	1.2528	7.8418	1.83e-29	0.46733	katna1	ENSDARG00000021827	ENSDARG00000021827
1.28e-22	-0.0335307	0.134228	4.38534	4.7e-22	0.478756	foxa1	ENSDARG00000102138	ENSDARG00000102138
1.06e-30	-0.0335346	5.45861	14.7449	5.17e-30	0.456074	hmgcl	ENSDARG00000021220	ENSDARG00000021220
4.97e-20	-0.033535	21.2081	34.9727	1.65e-19	0.451374	RIC1	ENSDARG00000108298	ENSDARG00000108298
2.62e-31	-0.0335547	0.49217	6.6929	1.31e-30	0.469101	si:dkey-9i23.15	ENSDARG00000093997	ENSDARG00000093997
2.62e-19	-0.0335698	4.87696	11.2298	8.48e-19	0.469523	ENSDARG00000096312	ENSDARG00000096312	ENSDARG00000096312
2.1e-25	-0.0335711	14.4519	26.6616	8.51e-25	0.449607	arih1	ENSDARG00000003616	ENSDARG00000003616
1.06e-32	-0.033578	0.805369	7.53379	5.56e-32	0.466564	mtmr12	ENSDARG00000059817	ENSDARG00000059817
1.36e-34	-0.0335852	6.1745	16.7396	7.62e-34	0.450662	rpap3	ENSDARG00000087962	ENSDARG00000087962
1.66e-22	-0.0335909	3.08725	9.3598	6.05e-22	0.469562	ENSDARG00000043394	ENSDARG00000043394	ENSDARG00000043394
0.0660505	-0.0335964	49.1275	61.6099	0.0945865	0.488822	dido1	ENSDARG00000057940	ENSDARG00000057940
2.88e-28	-0.0336087	0.0447427	5.26779	1.3e-27	0.473896	paox1	ENSDARG00000043403	ENSDARG00000043403
7.35e-30	-0.0336124	4.38479	12.8847	3.49e-29	0.459185	pagr1	ENSDARG00000076966	ENSDARG00000076966
8.07e-34	-0.0336264	0.357942	6.90068	4.41e-33	0.467374	plbd1a	ENSDARG00000063313	ENSDARG00000063313
1.38e-30	-0.0336373	4.78747	13.6987	6.71e-30	0.457542	zgc:113208	ENSDARG00000035610	ENSDARG00000035610
5.82e-27	-0.0336412	2.01342	8.5458	2.49e-26	0.467908	si:dkey-91i10.2	ENSDARG00000074034	ENSDARG00000074034
1.92e-33	-0.0336425	2.23714	10.1787	1.03e-32	0.461074	ntmt1	ENSDARG00000022399	ENSDARG00000022399
1.6e-22	-0.033646	1.16331	6.21379	5.82e-22	0.474891	trmt9b	ENSDARG00000102636	ENSDARG00000102636
5.52e-32	-0.0336475	8.32215	19.4578	2.82e-31	0.449601	ap1s1	ENSDARG00000056803	ENSDARG00000056803
8.97e-34	-0.0336477	2.37136	10.4745	4.9e-33	0.46036	abhd18	ENSDARG00000101961	ENSDARG00000101961
6.46e-23	-0.0336519	14.2729	25.5274	2.39e-22	0.453045	fbxw11a	ENSDARG00000104806	ENSDARG00000104806
2.75e-32	-0.0336563	0.178971	6.27735	1.42e-31	0.469559	il4r.1	ENSDARG00000102583	ENSDARG00000102583
9.38e-33	-0.0336603	0.0894855	6.17712	4.95e-32	0.46957	ENSDARG00000095295	ENSDARG00000095295	ENSDARG00000095295
1.72e-30	-0.0336658	0.357942	6.28713	8.32e-30	0.470423	stk36	ENSDARG00000061095	ENSDARG00000061095
6.42e-32	-0.0336671	6.4877	16.6247	3.28e-31	0.452822	spast	ENSDARG00000024933	ENSDARG00000024933
2.58e-29	-0.0337026	5.77181	14.9234	1.2e-28	0.456901	ift70	ENSDARG00000038024	ENSDARG00000038024
3.71e-30	-0.033715	1.52125	8.32335	1.78e-29	0.466395	ncaph2	ENSDARG00000033757	ENSDARG00000033757
0.000115408	-0.0337448	40.2685	53.5188	0.000203154	0.477125	eif1	ENSDARG00000012688	ENSDARG00000012688
3.26e-17	-0.0337448	0.447427	3.94779	9.74e-17	0.482549	pax10	ENSDARG00000053364	ENSDARG00000053364
5.84e-23	-0.033753	0.626398	5.37046	2.16e-22	0.47636	enpp6	ENSDARG00000040469	ENSDARG00000040469
6.39e-25	-0.0337592	0.0894855	4.72268	2.54e-24	0.476822	c6	ENSDARG00000057113	ENSDARG00000057113
1.47e-30	-0.0337609	6.39821	16.1358	7.13e-30	0.454458	mbtps2	ENSDARG00000057577	ENSDARG00000057577
1.74e-30	-0.0337701	0.939597	7.37246	8.43e-30	0.468086	ENSDARG00000051762	ENSDARG00000051762	ENSDARG00000051762
6.83e-28	-0.0337759	0.178971	5.46579	3.03e-27	0.473607	ENSDARG00000092064	ENSDARG00000092064	ENSDARG00000092064
1.25e-29	-0.0337801	0.760626	6.87379	5.88e-29	0.469585	unga	ENSDARG00000042527	ENSDARG00000042527
2.98e-17	-0.0338004	0.447427	3.94779	8.93e-17	0.482528	USP28	ENSDARG00000008880	ENSDARG00000008880
1.11e-33	-0.0338141	2.72931	11.0342	6.03e-33	0.459465	lap3	ENSDARG00000061981	ENSDARG00000061981
0.13254	-0.0338258	48.1879	60.5906	0.183319	0.490876	UBR4	ENSDARG00000009549	ENSDARG00000009549
1.11e-18	-0.0338316	0.581655	4.46845	3.5e-18	0.480623	ENSDARG00000096558	ENSDARG00000096558	ENSDARG00000096558
1.45e-31	-0.0338425	2.50559	10.2569	7.31e-31	0.46209	rwdd2b	ENSDARG00000055426	ENSDARG00000055426
6.75e-21	-0.0338586	4.02685	10.3816	2.32e-20	0.469315	SGSM1 - ENSDARG00000028857	ENSDARG00000028857	ENSDARG00000028857
2.7e-19	-0.0338653	0.313199	4.0969	8.73e-19	0.481109	st6gal2b	ENSDARG00000088515	ENSDARG00000088515
6.97e-29	-0.0338867	2.37136	9.49669	3.2e-28	0.465061	bloc1s6	ENSDARG00000042933	ENSDARG00000042933
1.04e-30	-0.0339	0.268456	6.15757	5.07e-30	0.470609	ENSDARG00000097414	ENSDARG00000097414	ENSDARG00000097414
1.21e-27	-0.033921	11.3199	22.6747	5.31e-27	0.450398	ENSDARG00000079167	ENSDARG00000079167	ENSDARG00000079167
6.38e-30	-0.0339328	4.78747	13.5105	3.04e-29	0.458278	ehmt2	ENSDARG00000102325	ENSDARG00000102325
2.35e-27	-0.033942	0.98434	6.85668	1.02e-26	0.470857	pon1	ENSDARG00000032496	ENSDARG00000032496
1.42e-21	-0.0339686	0.223714	4.3609	5.01e-21	0.479335	hoxa11b	ENSDARG00000007009	ENSDARG00000007009
2.21e-33	-0.0339692	6.53244	17.0109	1.19e-32	0.451239	fhip1b	ENSDARG00000078188	ENSDARG00000078188
1.9e-32	-0.0339734	3.6689	12.3225	9.9e-32	0.458218	ENSDARG00000099619	ENSDARG00000099619	ENSDARG00000099619
3.12e-27	-0.0339788	1.65548	7.98357	1.35e-26	0.468751	ENSDARG00000096826	ENSDARG00000096826	ENSDARG00000096826
9.22e-26	-0.033991	2.72931	9.42335	3.79e-25	0.467207	zgc:112234 - ENSDARG00000099514	ENSDARG00000099514	ENSDARG00000099514
2.39e-24	-0.0339939	3.17673	9.84624	9.32e-24	0.467519	kif14	ENSDARG00000062187	ENSDARG00000062187
4.43e-34	-0.0340062	1.16331	8.44069	2.44e-33	0.463964	apip	ENSDARG00000003132	ENSDARG00000003132
3.66e-33	-0.0340085	5.99553	16.0967	1.96e-32	0.452523	ppp2cb	ENSDARG00000099241	ENSDARG00000099241
2.22e-19	-0.034014	0.268456	4.02845	7.22e-19	0.481222	ENSDARG00000096874	ENSDARG00000096874	ENSDARG00000096874
1.01e-32	-0.0340152	0.536913	7.04246	5.34e-32	0.467611	ptgr2	ENSDARG00000070673	ENSDARG00000070673
4.07e-23	-0.0340163	0.134228	4.47823	1.51e-22	0.478289	capn8	ENSDARG00000055715	ENSDARG00000055715
7.43e-26	-0.0340248	1.11857	6.8029	3.06e-25	0.471809	IQSEC2 - ENSDARG00000102125	ENSDARG00000102125	ENSDARG00000102125
6.7e-22	-0.0340557	0.313199	4.59557	2.39e-21	0.478628	cpne2	ENSDARG00000007753	ENSDARG00000007753
1.46e-32	-0.0340671	0.268456	6.49979	7.66e-32	0.46891	si:dkey-184p18.2	ENSDARG00000077407	ENSDARG00000077407
3.03e-31	-0.0340689	1.43177	8.38935	1.51e-30	0.465645	ENSDARG00000078145	ENSDARG00000078145	ENSDARG00000078145
3.83e-32	-0.0340744	2.10291	9.69469	1.97e-31	0.46271	zgc:110366	ENSDARG00000004167	ENSDARG00000004167
8.07e-28	-0.0340878	7.74049	17.4803	3.57e-27	0.455165	las1l	ENSDARG00000062457	ENSDARG00000062457
2.68e-24	-0.0341199	1.65548	7.41157	1.04e-23	0.471579	fgf13b	ENSDARG00000056633	ENSDARG00000056633
1.34e-29	-0.0341309	6.1745	15.5736	6.28e-29	0.455881	ENSDARG00000090998	ENSDARG00000090998	ENSDARG00000090998
4.76e-20	-0.0341336	0.268456	4.15801	1.58e-19	0.480581	ENSDARG00000073711	ENSDARG00000073711	ENSDARG00000073711
5.64e-32	-0.0341532	8.14318	19.2134	2.88e-31	0.449867	irx3a	ENSDARG00000101076	ENSDARG00000101076
7.89e-17	-0.0341545	0.134228	3.2829	2.32e-16	0.484263	ENSDARG00000094760	ENSDARG00000094760	ENSDARG00000094760
7.57e-31	-0.0341583	0.357942	6.35557	3.72e-30	0.47009	gnsb	ENSDARG00000098296	ENSDARG00000098296
2.69e-33	-0.0341596	1.02908	8.05202	1.44e-32	0.465174	polr1c	ENSDARG00000039400	ENSDARG00000039400
2.83e-29	-0.0341643	6.97987	16.7298	1.32e-28	0.454786	ENSDARG00000023678	ENSDARG00000023678	ENSDARG00000023678
1.36e-17	-0.0341861	0.939597	4.87668	4.12e-17	0.480418	rem1	ENSDARG00000020544	ENSDARG00000020544
7.58e-33	-0.0341881	0.402685	6.81268	4.01e-32	0.468057	ORAI1	ENSDARG00000011515	ENSDARG00000011515
7.97e-21	-0.0341932	0.402685	4.55401	2.73e-20	0.479281	ENSDARG00000012347	ENSDARG00000012347	ENSDARG00000012347
5.3e-25	-0.0341943	13.4228	24.9798	2.11e-24	0.451209	tiparp	ENSDARG00000061841	ENSDARG00000061841
3.38e-31	-0.0342031	0.894855	7.40913	1.68e-30	0.467625	manba	ENSDARG00000008238	ENSDARG00000008238
5.75e-32	-0.0342095	0.223714	6.30668	2.94e-31	0.469647	PPARD	ENSDARG00000044525	ENSDARG00000044525
1.57e-32	-0.0342102	3.57942	12.1954	8.19e-32	0.458355	rprd1b	ENSDARG00000038113	ENSDARG00000038113
8.73e-20	-0.0342175	2.14765	7.27468	2.88e-19	0.474734	thbs3a	ENSDARG00000077641	ENSDARG00000077641
0.696989	-0.034222	56.9128	68.2002	0.842761	0.4976	GBF1	ENSDARG00000027016	ENSDARG00000027016
2.61e-33	-0.0342359	1.07383	8.12046	1.4e-32	0.465027	DUS2	ENSDARG00000077607	ENSDARG00000077607
2.44e-29	-0.0342401	3.31096	11.0929	1.14e-28	0.46218	zgc:85936	ENSDARG00000087529	ENSDARG00000087529
3.84e-30	-0.0342608	10.1119	21.6749	1.84e-29	0.448996	slc39a9	ENSDARG00000070447	ENSDARG00000070447
1.36e-29	-0.0342677	2.41611	9.71424	6.4e-29	0.464245	slc26a5	ENSDARG00000022424	ENSDARG00000022424
4.53e-31	-0.034305	0.0447427	5.77868	2.24e-30	0.471326	ENSDARG00000040045	ENSDARG00000040045	ENSDARG00000040045
3.88e-32	-0.034311	4.20582	13.0925	2e-31	0.457291	spcs1	ENSDARG00000059298	ENSDARG00000059298
3.27e-30	-0.0343116	2.50559	9.98802	1.57e-29	0.463392	ap1s2	ENSDARG00000058504	ENSDARG00000058504
5.39e-30	-0.0343117	3.31096	11.2274	2.58e-29	0.461533	unc50	ENSDARG00000040455	ENSDARG00000040455
1.1e-31	-0.0343178	3.08725	11.2249	5.56e-31	0.460424	GTF3C5	ENSDARG00000067979	ENSDARG00000067979
1.33e-31	-0.0343182	0.49217	6.74179	6.71e-31	0.468843	PLPP1 - ENSDARG00000079790	ENSDARG00000079790	ENSDARG00000079790
4.84e-32	-0.0343209	0	5.87157	2.49e-31	0.470642	FAM110C	ENSDARG00000096989	ENSDARG00000096989
2.11e-25	-0.0343286	0.581655	5.76401	8.53e-25	0.474205	naalad2	ENSDARG00000021383	ENSDARG00000021383
1.85e-34	-0.0343392	1.11857	8.43824	1.04e-33	0.463763	fahd2a	ENSDARG00000103759	ENSDARG00000103759
2.37898e-05	-0.0343393	38.9709	52.805	4.35415e-05	0.474999	trip12	ENSDARG00000061397	ENSDARG00000061397
6.6e-16	-0.0343431	0.402685	3.60556	1.87e-15	0.484007	SYT6 - ENSDARG00000076730	ENSDARG00000076730	ENSDARG00000076730
5.11e-21	-0.0343468	0.313199	4.41957	1.77e-20	0.479483	mocos	ENSDARG00000057148	ENSDARG00000057148
4.75e-30	-0.0343495	2.90828	10.5991	2.27e-29	0.462489	alkbh3	ENSDARG00000045606	ENSDARG00000045606
1.18e-20	-0.034358	0.0447427	3.83779	4.03e-20	0.481038	gbgt1l4	ENSDARG00000068503	ENSDARG00000068503
6.16e-33	-0.0343844	1.38702	8.61424	3.27e-32	0.464253	pofut1	ENSDARG00000008953	ENSDARG00000008953
3.18e-21	-0.0343855	1.20805	6.04757	1.11e-20	0.475984	SEZ6L	ENSDARG00000100594	ENSDARG00000100594
1.71e-34	-0.0343932	0.49217	7.28202	9.56e-34	0.466184	emd	ENSDARG00000095774	ENSDARG00000095774
9.75e-22	-0.0343934	4.83221	11.7749	3.46e-21	0.466832	CACNG8	ENSDARG00000070626	ENSDARG00000070626
2.43e-33	-0.0344041	1.2528	8.46757	1.31e-32	0.464317	ENSDARG00000099775	ENSDARG00000099775	ENSDARG00000099775
2.59e-13	-0.0344086	0.671141	3.56156	6.69e-13	0.485576	CACNA2D3 - ENSDARG00000078760	ENSDARG00000078760	ENSDARG00000078760
3.24e-23	-0.0344121	0.98434	6.06712	1.21e-22	0.474779	ptchd4	ENSDARG00000008249	ENSDARG00000008249
5.02e-34	-0.0344149	2.28188	10.3571	2.76e-33	0.460411	agk	ENSDARG00000009837	ENSDARG00000009837
1.96e-28	-0.0344305	1.07383	7.20135	8.89e-28	0.469561	asf1ba	ENSDARG00000101037	ENSDARG00000101037
1.84e-33	-0.0344392	1.87919	9.57247	9.94e-33	0.462149	BOLA2	ENSDARG00000111714	ENSDARG00000111714
1.57e-31	-0.0344427	1.02908	7.73668	7.88e-31	0.466774	NOD1	ENSDARG00000036308	ENSDARG00000036308
4.62e-29	-0.0344437	5.72707	14.7743	2.13e-28	0.457281	TXNRD2 - ENSDARG00000075923	ENSDARG00000075923	ENSDARG00000075923
7.38e-16	-0.0344538	23.6242	36.371	2.09e-15	0.456668	ENSDARG00000075571	ENSDARG00000075571	ENSDARG00000075571
1.21e-13	-0.0344553	4.51902	9.29624	3.16e-13	0.47686	fscn2b	ENSDARG00000074396	ENSDARG00000074396
2.08e-21	-0.0344676	0.760626	5.30935	7.27e-21	0.477342	ENSDARG00000075505	ENSDARG00000075505	ENSDARG00000075505
1.69e-29	-0.0344823	10.604	22.2225	7.91e-29	0.449076	ndufv2	ENSDARG00000013044	ENSDARG00000013044
6.08e-27	-0.0344835	3.17673	10.406	2.6e-26	0.464865	ENSDARG00000097691	ENSDARG00000097691	ENSDARG00000097691
3.18e-19	-0.0344904	3.08725	8.57269	1.03e-18	0.473128	ENSDARG00000056092	ENSDARG00000056092	ENSDARG00000056092
3.71e-22	-0.0344936	18.2103	31.1961	1.34e-21	0.450519	TSC2	ENSDARG00000103125	ENSDARG00000103125
9.38e-32	-0.0344998	1.38702	8.3918	4.76e-31	0.465351	sgsh	ENSDARG00000032087	ENSDARG00000032087
1.96e-15	-0.0345153	2.86353	7.40668	5.47e-15	0.477717	zgc:109965	ENSDARG00000012126	ENSDARG00000012126
6.16e-33	-0.0345159	0.402685	6.82246	3.27e-32	0.46799	NAGLU	ENSDARG00000030156	ENSDARG00000030156
2.57e-32	-0.0345221	2.23714	9.96113	1.33e-31	0.462137	galca	ENSDARG00000037064	ENSDARG00000037064
1.18e-21	-0.0345224	6.66667	14.3831	4.17e-21	0.463853	zgc:112234 - ENSDARG00000111934	ENSDARG00000111934	ENSDARG00000111934
1.39e-30	-0.0345296	2.32662	9.75336	6.75e-30	0.463558	nme5	ENSDARG00000041617	ENSDARG00000041617
5.5e-33	-0.0345405	1.74497	9.25224	2.92e-32	0.463015	prpsap1	ENSDARG00000099222	ENSDARG00000099222
1.17367e-05	-0.0345505	39.8658	54.3523	2.18352e-05	0.473927	CABIN1	ENSDARG00000079326	ENSDARG00000079326
5.3e-32	-0.0345506	2.19239	9.78513	2.71e-31	0.462634	ENSDARG00000108136	ENSDARG00000108136	ENSDARG00000108136
7.33e-31	-0.0345511	3.17673	11.1931	3.61e-30	0.461012	arpp19b	ENSDARG00000039880	ENSDARG00000039880
8.34e-18	-0.0345541	0.0447427	3.29512	2.55e-17	0.48375	ENSDARG00000086762	ENSDARG00000086762	ENSDARG00000086762
4.85e-32	-0.034556	1.74497	9.07135	2.49e-31	0.4639	ENSDARG00000110863	ENSDARG00000110863	ENSDARG00000110863
4.85e-25	-0.0345571	0.536913	5.61001	1.94e-24	0.474731	cers3b	ENSDARG00000036337	ENSDARG00000036337
1.26e-36	-0.0345576	1.83445	10.0858	7.59e-36	0.459375	ppp1cbl	ENSDARG00000102012	ENSDARG00000102012
4.08e-29	-0.0345694	6.53244	15.9671	1.89e-28	0.455793	gcfc2	ENSDARG00000079020	ENSDARG00000079020
7.44e-30	-0.0345715	9.44072	20.5603	3.53e-29	0.450297	klhl20	ENSDARG00000038801	ENSDARG00000038801
1.91e-25	-0.0345718	12.1253	23.2296	7.73e-25	0.452081	gtf2b	ENSDARG00000103578	ENSDARG00000103578
5.53e-08	-0.0345726	0.223714	1.72578	1.15e-07	0.492486	ENSDARG00000094215	ENSDARG00000094215	ENSDARG00000094215
1.17e-35	-0.0345792	0.134228	6.79802	6.81e-35	0.466714	ehd1b	ENSDARG00000014793	ENSDARG00000014793
2.14e-32	-0.0345802	4.83221	14.1411	1.11e-31	0.455639	gga3a	ENSDARG00000103667	ENSDARG00000103667
2.03e-14	-0.0345867	0.223714	2.98712	5.46e-14	0.486188	tie1	ENSDARG00000004105	ENSDARG00000004105
3.63e-32	-0.0346062	4.56376	13.7158	1.87e-31	0.45639	zdhhc21	ENSDARG00000110709	ENSDARG00000110709
1.3e-14	-0.0346172	15.302	23.8945	3.54e-14	0.464119	ENSDARG00000062199	ENSDARG00000062199	ENSDARG00000062199
0.00112766	-0.0346231	42.2371	53.091	0.00186576	0.480702	ENSDARG00000052950	ENSDARG00000052950	ENSDARG00000052950
2.09e-34	-0.0346296	0.671141	7.60957	1.16e-33	0.465514	sec14l1	ENSDARG00000103991	ENSDARG00000103991
1.02e-26	-0.0346453	4.38479	12.2247	4.31e-26	0.462382	rnf144ab	ENSDARG00000042557	ENSDARG00000042557
4.42e-32	-0.0346479	6.30872	16.3338	2.27e-31	0.453046	yif1b	ENSDARG00000040505	ENSDARG00000040505
9.15e-32	-0.0346538	2.19239	9.76802	4.65e-31	0.462809	zgc:109986	ENSDARG00000102608	ENSDARG00000102608
3.42e-19	-0.0346624	4.20582	10.2349	1.1e-18	0.470871	lrfn1	ENSDARG00000027602	ENSDARG00000027602
1.5e-31	-0.034668	0.402685	6.56824	7.57e-31	0.469257	urod	ENSDARG00000006818	ENSDARG00000006818
1.04e-28	-0.0346685	11.6779	23.5645	4.74e-28	0.448651	prelid3b	ENSDARG00000009505	ENSDARG00000009505
1.91e-33	-0.0346959	3.22148	11.8091	1.03e-32	0.458357	ENSDARG00000008703	ENSDARG00000008703	ENSDARG00000008703
4.05e-33	-0.0347232	1.34228	8.56291	2.17e-32	0.464251	krr1	ENSDARG00000011246	ENSDARG00000011246
3.91e-22	-0.0347243	3.53468	9.91469	1.41e-21	0.469019	zgc:113984	ENSDARG00000115644	ENSDARG00000115644
2.77e-27	-0.0347277	0.268456	5.51957	1.2e-26	0.473782	gstm.3	ENSDARG00000088116	ENSDARG00000088116
8.16e-33	-0.0347316	0.581655	7.13779	4.32e-32	0.467354	NEK6	ENSDARG00000037963	ENSDARG00000037963
3.85e-23	-0.0347355	0.581655	5.32401	1.43e-22	0.476362	ENSDARG00000117241	ENSDARG00000117241	ENSDARG00000117241
5.56e-21	-0.0347514	8.99329	17.4778	1.92e-20	0.461399	RYR2 - ENSDARG00000098856	ENSDARG00000098856	ENSDARG00000098856
2.5e-31	-0.0347517	0.715884	7.10357	1.25e-30	0.468198	gins1	ENSDARG00000007624	ENSDARG00000007624
4.91e-32	-0.0347576	5.99553	15.8449	2.52e-31	0.453682	GADD45GIP1	ENSDARG00000039338	ENSDARG00000039338
9.4e-17	-0.0347608	1.47651	5.58312	2.76e-16	0.479637	PLXNC1	ENSDARG00000015278	ENSDARG00000015278
1.73e-30	-0.0347728	0.447427	6.45579	8.38e-30	0.470045	lpar2a	ENSDARG00000042338	ENSDARG00000042338
1.22e-22	-0.034782	2.14765	7.88335	4.46e-22	0.47181	ENSDARG00000078842	ENSDARG00000078842	ENSDARG00000078842
4.8e-31	-0.0347825	1.07383	7.71468	2.38e-30	0.467084	CRAT	ENSDARG00000016545	ENSDARG00000016545
5.15e-29	-0.0348033	11.8121	23.7967	2.37e-28	0.448171	ELK1	ENSDARG00000078066	ENSDARG00000078066
4.4e-28	-0.0348191	10.6488	21.8338	1.97e-27	0.450713	ankrd52a	ENSDARG00000036826	ENSDARG00000036826
1.34e-34	-0.0348225	4.34004	13.8331	7.53e-34	0.454537	rnf14	ENSDARG00000043905	ENSDARG00000043905
1.13e-34	-0.0348227	3.48993	12.5009	6.34e-34	0.456476	TM7SF3	ENSDARG00000093658	ENSDARG00000093658
2.81e-33	-0.0348274	0.0894855	6.2749	1.51e-32	0.469088	si:dkeyp-69e1.8	ENSDARG00000055731	ENSDARG00000055731
1.19e-30	-0.0348274	7.78523	18.2943	5.82e-30	0.451934	slc9a8	ENSDARG00000020699	ENSDARG00000020699
7.73e-30	-0.0348481	1.38702	8.01535	3.67e-29	0.467166	CDT1	ENSDARG00000051854	ENSDARG00000051854
1.09e-32	-0.0348485	3.62416	12.298	5.71e-32	0.458092	lancl1	ENSDARG00000013741	ENSDARG00000013741
6.05e-31	-0.0348557	9.08277	20.2889	2.99e-30	0.449621	ube2d2l	ENSDARG00000099749	ENSDARG00000099749
6.77e-27	-0.0348644	13.2438	25.2732	2.89e-26	0.449066	dedd	ENSDARG00000029783	ENSDARG00000029783
7.54e-30	-0.0348813	10.2013	21.6187	3.58e-29	0.449304	gmcl1	ENSDARG00000020948	ENSDARG00000020948
1.03e-32	-0.0348928	6.4877	16.7616	5.41e-32	0.452046	yju2	ENSDARG00000026185	ENSDARG00000026185
1.65e-16	-0.0348963	1.52125	5.60757	4.79e-16	0.479756	pvalb1	ENSDARG00000037789	ENSDARG00000037789
2.35e-30	-0.0349004	10.7383	22.6014	1.14e-29	0.447965	SUPT20H	ENSDARG00000078658	ENSDARG00000078658
1.48e-37	-0.0349101	0.402685	7.66824	9.2e-37	0.463796	sypl2a	ENSDARG00000055307	ENSDARG00000055307
1.8e-31	-0.0349183	2.81879	10.7409	9.03e-31	0.461343	rp2	ENSDARG00000044339	ENSDARG00000044339
8.91e-25	-0.034921	0.134228	4.78623	3.53e-24	0.47674	adma	ENSDARG00000015263	ENSDARG00000015263
2.75e-27	-0.0349443	1.65548	7.99335	1.2e-26	0.468701	ENSDARG00000061000	ENSDARG00000061000	ENSDARG00000061000
9.86e-32	-0.0349475	4.83221	13.992	5e-31	0.456317	c1galt1c1	ENSDARG00000036335	ENSDARG00000036335
5.6e-23	-0.0349568	14.7204	26.1996	2.07e-22	0.452528	mynn	ENSDARG00000007271	ENSDARG00000007271
2.53e-25	-0.0349674	16.5996	29.7832	1.02e-24	0.447689	ENSDARG00000074676	ENSDARG00000074676	ENSDARG00000074676
1.12e-27	-0.034972	0.178971	5.42423	4.93e-27	0.47381	tmem204	ENSDARG00000045273	ENSDARG00000045273
8.4e-32	-0.0349757	0.671141	7.12068	4.27e-31	0.467915	ENSDARG00000111014	ENSDARG00000111014	ENSDARG00000111014
5.52e-29	-0.0349803	1.92394	8.78291	2.54e-28	0.466243	ENSDARG00000006577	ENSDARG00000006577	ENSDARG00000006577
3.18e-20	-0.0349958	2.77405	8.34535	1.06e-19	0.472733	pcsk2	ENSDARG00000019451	ENSDARG00000019451
1.07e-33	-0.0350013	1.78971	9.47224	5.83e-33	0.462196	ENSDARG00000105424	ENSDARG00000105424	ENSDARG00000105424
1.98e-19	-0.0350033	9.48546	17.754	6.45e-19	0.462721	dnm1b	ENSDARG00000009281	ENSDARG00000009281
1.52e-33	-0.0350097	0.536913	7.17935	8.26e-33	0.46689	aopep	ENSDARG00000068461	ENSDARG00000068461
8e-26	-0.0350139	0.850112	6.31646	3.29e-25	0.472809	ENSDARG00000058248	ENSDARG00000058248	ENSDARG00000058248
6.41e-27	-0.0350172	2.95302	10.0076	2.74e-26	0.4655	spc25	ENSDARG00000078433	ENSDARG00000078433
3.12e-24	-0.035021	3.08725	9.6678	1.21e-23	0.46787	dck	ENSDARG00000044807	ENSDARG00000044807
4.79e-31	-0.0350212	3.26622	11.3814	2.37e-30	0.460595	xpa	ENSDARG00000038114	ENSDARG00000038114
1.92e-34	-0.0350243	0.805369	7.85402	1.07e-33	0.464974	rpz3	ENSDARG00000069728	ENSDARG00000069728
2.5e-35	-0.0350266	0.357942	7.1769	1.44e-34	0.466002	rbm12ba	ENSDARG00000055889	ENSDARG00000055889
7.54e-26	-0.0350308	0.357942	5.42668	3.11e-25	0.474719	c1qtnf1	ENSDARG00000088878	ENSDARG00000088878
8.72e-19	-0.0350366	3.17673	8.61669	2.77e-18	0.473396	dlc	ENSDARG00000002336	ENSDARG00000002336
4.58e-33	-0.0350419	5.90604	15.9329	2.44e-32	0.452801	WDR59	ENSDARG00000088817	ENSDARG00000088817
1.34e-15	-0.0350443	0.626398	3.9429	3.77e-15	0.483463	actn3a	ENSDARG00000013755	ENSDARG00000013755
1.73e-22	-0.0350608	0.0894855	4.27534	6.29e-22	0.479083	ENSDARG00000101697	ENSDARG00000101697	ENSDARG00000101697
3.76e-24	-0.0350718	0.223714	4.84734	1.45e-23	0.476907	ENSDARG00000093201	ENSDARG00000093201	ENSDARG00000093201
1.81e-15	-0.0350777	0.178971	3.1069	5.07e-15	0.485368	ENSDARG00000045799	ENSDARG00000045799	ENSDARG00000045799
7.07e-32	-0.0350854	0.402685	6.6269	3.6e-31	0.468961	HSPH1	ENSDARG00000019874	ENSDARG00000019874
1.59e-22	-0.0350865	18.3893	31.7118	5.8e-22	0.44981	ENSDARG00000074367	ENSDARG00000074367	ENSDARG00000074367
1.59e-30	-0.0350899	1.74497	8.77069	7.74e-30	0.465345	map9	ENSDARG00000037276	ENSDARG00000037276
6.18e-27	-0.0350926	4.2953	12.1196	2.64e-26	0.462367	ENSDARG00000105384	ENSDARG00000105384	ENSDARG00000105384
0.000277044	-0.0351184	42.5056	55.2177	0.000476894	0.478296	pspc1	ENSDARG00000006621	ENSDARG00000006621
6.76e-36	-0.035129	1.29754	9.02002	3.97e-35	0.46182	phb2b	ENSDARG00000017728	ENSDARG00000017728
7.67e-35	-0.0351345	4.42953	14.0531	4.35e-34	0.454058	ubxn6	ENSDARG00000003087	ENSDARG00000003087
7.5e-32	-0.0351401	9.61969	21.3376	3.82e-31	0.447822	irf2bp1	ENSDARG00000005468	ENSDARG00000005468
1.09e-31	-0.0351459	5.95078	15.7031	5.5e-31	0.454119	mtmr6	ENSDARG00000016794	ENSDARG00000016794
2.21e-20	-0.0351519	0.178971	4.04801	7.45e-20	0.480667	ENSDARG00000017425	ENSDARG00000017425	ENSDARG00000017425
6.09e-27	-0.0351553	0	4.93046	2.61e-26	0.475348	ENSDARG00000094996	ENSDARG00000094996	ENSDARG00000094996
2.86e-27	-0.0351622	0	4.99157	1.24e-26	0.475042	ENSDARG00000040621	ENSDARG00000040621	ENSDARG00000040621
9.76e-33	-0.0351666	2.99776	11.2909	5.15e-32	0.45964	cdc37l1	ENSDARG00000044265	ENSDARG00000044265
2.99e-28	-0.0351681	10.5145	21.7043	1.34e-27	0.450674	ENSDARG00000099099	ENSDARG00000099099	ENSDARG00000099099
5.67e-30	-0.0351701	3.89262	12.1636	2.7e-29	0.460139	arl6	ENSDARG00000032056	ENSDARG00000032056
4.12e-10	-0.0351711	31.8568	45.3348	9.37e-10	0.46429	ZFYVE9	ENSDARG00000101903	ENSDARG00000101903
2.22e-29	-0.0351742	4.16107	12.4276	1.04e-28	0.460172	cibar1	ENSDARG00000004436	ENSDARG00000004436
2.48e-27	-0.0351915	11.8568	23.3763	1.08e-26	0.450115	YME1L1	ENSDARG00000075192	ENSDARG00000075192
7.45e-34	-0.0352017	5.36913	15.3023	4.07e-33	0.453038	dpp3	ENSDARG00000020676	ENSDARG00000020676
3.56e-29	-0.0352024	0.178971	5.69312	1.65e-28	0.472444	ENSDARG00000096654	ENSDARG00000096654	ENSDARG00000096654
8.67e-32	-0.0352066	3.62416	12.0951	4.41e-31	0.459002	xpnpep3	ENSDARG00000007916	ENSDARG00000007916
1.89e-31	-0.0352087	0.313199	6.38001	9.48e-31	0.469733	dnase2	ENSDARG00000073893	ENSDARG00000073893
8.19e-28	-0.0352138	0.268456	5.61246	3.62e-27	0.473304	cbsa	ENSDARG00000053500	ENSDARG00000053500
1.7e-30	-0.0352218	2.05817	9.2938	8.26e-30	0.464416	plekha3	ENSDARG00000056601	ENSDARG00000056601
7.38e-24	-0.0352249	0.581655	5.46335	2.82e-23	0.475677	iqca1	ENSDARG00000057276	ENSDARG00000057276
1.35e-33	-0.0352253	3.26622	11.8996	7.35e-33	0.458116	ENSDARG00000102796	ENSDARG00000102796	ENSDARG00000102796
1.42e-31	-0.0352268	0	5.78601	7.15e-31	0.47107	CALHM2	ENSDARG00000074179	ENSDARG00000074179
4.38e-22	-0.0352276	1.70022	7.04246	1.57e-21	0.473622	stard10	ENSDARG00000097718	ENSDARG00000097718
2.02e-31	-0.0352296	6.75615	16.8545	1.01e-30	0.452934	si:ch1073-325m22.2	ENSDARG00000095921	ENSDARG00000095921
2.43e-35	-0.035231	0.402685	7.26002	1.4e-34	0.465808	tagln3b	ENSDARG00000058394	ENSDARG00000058394
6.28e-22	-0.0352378	2.90828	8.91491	2.24e-21	0.470645	ENSDARG00000109737	ENSDARG00000109737	ENSDARG00000109737
2.69e-22	-0.0352504	3.80313	10.3522	9.73e-22	0.468278	LHFPL4	ENSDARG00000111810	ENSDARG00000111810
1.13e-32	-0.0352615	3.31096	11.7676	5.94e-32	0.458921	spred1	ENSDARG00000041449	ENSDARG00000041449
3.94e-12	-0.0352668	1.61074	4.79601	9.68e-12	0.484154	ENSDARG00000075436	ENSDARG00000075436	ENSDARG00000075436
1.28e-34	-0.0352747	0.178971	6.6929	7.18e-34	0.467459	ARSD	ENSDARG00000002299	ENSDARG00000002299
6e-33	-0.0352756	6.12975	16.2654	3.19e-32	0.452474	RFX1	ENSDARG00000075904	ENSDARG00000075904
3.25e-21	-0.0352787	16.1074	27.5856	1.13e-20	0.453663	creb1b	ENSDARG00000093420	ENSDARG00000093420
4.23e-23	-0.0352834	16.3311	28.693	1.57e-22	0.450827	TMEM104	ENSDARG00000088560	ENSDARG00000088560
1.96e-34	-0.0352876	0.357942	7.01557	1.09e-33	0.466809	ftr52p	ENSDARG00000011652	ENSDARG00000011652
5.52e-35	-0.0353123	3.48993	12.5596	3.14e-34	0.456184	tmem258	ENSDARG00000078785	ENSDARG00000078785
7.75e-15	-0.0353126	0.402685	3.39779	2.12e-14	0.485046	mag	ENSDARG00000104023	ENSDARG00000104023
5.71e-32	-0.0353187	5.99553	15.8327	2.92e-31	0.453747	agfg1b	ENSDARG00000019526	ENSDARG00000019526
7.08e-31	-0.0353274	10.962	23.0878	3.49e-30	0.447067	lamp2	ENSDARG00000014914	ENSDARG00000014914
1.15e-33	-0.0353318	1.2528	8.5238	6.27e-33	0.464026	pgm3	ENSDARG00000024654	ENSDARG00000024654
8.92e-29	-0.0353323	2.86353	10.2765	4.08e-28	0.463841	tmem116	ENSDARG00000077155	ENSDARG00000077155
9.77e-36	-0.0353476	1.34228	9.05913	5.7e-35	0.46183	snu13a	ENSDARG00000069878	ENSDARG00000069878
4.5e-28	-0.0353587	2.68456	9.83647	2.01e-27	0.465014	spdl1	ENSDARG00000103996	ENSDARG00000103996
9.36e-33	-0.0353818	6.08501	16.1603	4.94e-32	0.45275	ginm1	ENSDARG00000021975	ENSDARG00000021975
8.59e-21	-0.0353833	11.3199	20.6898	2.94e-20	0.458868	gas2l3	ENSDARG00000045880	ENSDARG00000045880
6.05e-27	-0.0353843	7.11409	16.3876	2.59e-26	0.45709	ENSDARG00000105136	ENSDARG00000105136	ENSDARG00000105136
1.41e-33	-0.0353887	0.223714	6.60001	7.65e-33	0.468181	prrg2	ENSDARG00000087193	ENSDARG00000087193
1.58e-25	-0.0354164	13.4676	25.3343	6.43e-25	0.450413	hnrnpl2	ENSDARG00000059303	ENSDARG00000059303
2.01e-33	-0.0354435	4.56376	13.9383	1.08e-32	0.455197	zgc:153990	ENSDARG00000053716	ENSDARG00000053716
1.13e-20	-0.0354633	20.2237	33.5599	3.84e-20	0.451173	hint2	ENSDARG00000100938	ENSDARG00000100938
2.02e-21	-0.0354789	0.939597	5.6149	7.07e-21	0.476713	ENSDARG00000097535	ENSDARG00000097535	ENSDARG00000097535
1.2e-27	-0.0354886	2.32662	9.15935	5.27e-27	0.466415	EOGT	ENSDARG00000022853	ENSDARG00000022853
2.14e-29	-0.0355082	1.16331	7.54113	1e-28	0.468344	dscc1	ENSDARG00000019907	ENSDARG00000019907
4.42e-35	-0.0355139	1.566	9.3378	2.52e-34	0.461657	eif4ea	ENSDARG00000077012	ENSDARG00000077012
1.3e-27	-0.0355166	12.3937	24.3589	5.69e-27	0.44906	stk35	ENSDARG00000086856	ENSDARG00000086856
7.87e-19	-0.0355173	22.4161	36.0654	2.5e-18	0.452524	actr1b	ENSDARG00000011611	ENSDARG00000011611
4.63e-21	-0.0355276	1.07383	5.7909	1.6e-20	0.476576	ramp2	ENSDARG00000037895	ENSDARG00000037895
3.23e-16	-0.0355522	0.268456	3.41979	9.28e-16	0.484257	ENSDARG00000009624	ENSDARG00000009624	ENSDARG00000009624
1.28e-22	-0.0355636	4.16107	11	4.68e-22	0.467144	ENSDARG00000094977	ENSDARG00000094977	ENSDARG00000094977
4.33e-32	-0.0355692	0.715884	7.25024	2.22e-31	0.467487	tmem51b	ENSDARG00000061916	ENSDARG00000061916
3.45e-14	-0.0355698	0.178971	2.85756	9.2e-14	0.486608	ENSDARG00000060410	ENSDARG00000060410	ENSDARG00000060410
8.7e-16	-0.0355702	0.178971	3.16801	2.46e-15	0.485062	ENSDARG00000043242	ENSDARG00000043242	ENSDARG00000043242
3.44e-26	-0.0355726	3.44519	10.6456	1.43e-25	0.465022	ncaph	ENSDARG00000061468	ENSDARG00000061468
4.88e-22	-0.0355792	0.536913	5.03557	1.75e-21	0.477578	PCDH8	ENSDARG00000102185	ENSDARG00000102185
4.08e-19	-0.0355807	0.357942	4.14579	1.31e-18	0.481094	rbfox1l	ENSDARG00000021184	ENSDARG00000021184
2.95e-32	-0.0356044	6.57718	16.7958	1.53e-31	0.452357	cacybp	ENSDARG00000014731	ENSDARG00000014731
5.22e-14	-0.0356124	0.760626	3.84756	1.38e-13	0.484591	ldb3b	ENSDARG00000099974	ENSDARG00000099974
2.86e-33	-0.0356165	5.05593	14.6594	1.53e-32	0.454312	mrps5	ENSDARG00000062209	ENSDARG00000062209
1.08e-35	-0.0356193	0.715884	7.91757	6.27e-35	0.464189	pgls	ENSDARG00000021233	ENSDARG00000021233
2.23e-34	-0.0356304	2.63982	11.0416	1.24e-33	0.459022	selenoo1	ENSDARG00000041951	ENSDARG00000041951
6.65e-34	-0.0356558	2.01342	9.87558	3.65e-33	0.461338	cpvl	ENSDARG00000056480	ENSDARG00000056480
0.126604	-0.0356931	68.0984	78.462	0.175467	0.509528	KANSL1	ENSDARG00000088238	ENSDARG00000088238
3.81e-35	-0.0357051	5.05593	15.0847	2.18e-34	0.45241	tmem11	ENSDARG00000070866	ENSDARG00000070866
1.79e-32	-0.0357093	2.77405	10.8876	9.31e-32	0.460466	adat1	ENSDARG00000061348	ENSDARG00000061348
1.82e-26	-0.0357096	3.93736	11.4816	7.66e-26	0.463606	ENSDARG00000078825	ENSDARG00000078825	ENSDARG00000078825
1.84e-33	-0.035718	2.05817	9.87313	9.91e-33	0.461604	hps3	ENSDARG00000015749	ENSDARG00000015749
6.07e-23	-0.0357307	2.95302	9.19846	2.24e-22	0.469494	hist2h3ca1	ENSDARG00000105508	ENSDARG00000105508
5.52e-31	-0.0357363	0.0894855	5.8569	2.73e-30	0.47118	tlr5b	ENSDARG00000052322	ENSDARG00000052322
2.31e-32	-0.0357462	4.11633	12.9678	1.2e-31	0.457315	pde12	ENSDARG00000030964	ENSDARG00000030964
2.78e-36	-0.0357548	2.19239	10.6627	1.65e-35	0.458529	GBA1	ENSDARG00000076058	ENSDARG00000076058
1.35e-34	-0.0357568	7.15884	18.2503	7.6e-34	0.448852	RUFY1	ENSDARG00000078685	ENSDARG00000078685
2.09e-27	-0.0357857	8.2774	18.1207	9.14e-27	0.454848	QSOX2	ENSDARG00000077174	ENSDARG00000077174
1.14e-14	-0.035791	0.447427	3.44179	3.09e-14	0.485043	pah	ENSDARG00000020143	ENSDARG00000020143
2.22e-25	-0.0357927	13.6913	25.6545	8.99e-25	0.450338	pdhb	ENSDARG00000021346	ENSDARG00000021346
6.42e-07	-0.0357981	37.7181	51.8419	1.27248e-06	0.470664	taf3	ENSDARG00000045513	ENSDARG00000045513
1.29e-17	-0.0357993	0.357942	3.8549	3.91e-17	0.482537	jph2	ENSDARG00000028625	ENSDARG00000028625
9.82e-26	-0.0358104	5.2349	13.2514	4.03e-25	0.461777	scmh1	ENSDARG00000104311	ENSDARG00000104311
1.39e-27	-0.0358115	5.10067	13.464	6.12e-27	0.460079	jak2a	ENSDARG00000104808	ENSDARG00000104808
0.0079332	-0.0358139	45.6823	58.679	0.012351	0.48398	hectd1	ENSDARG00000054213	ENSDARG00000054213
3.71e-34	-0.0358196	3.22148	11.9607	2.05e-33	0.457659	ENSDARG00000078761	ENSDARG00000078761	ENSDARG00000078761
2.72e-23	-0.0358205	0.98434	6.06712	1.02e-22	0.474736	cdh23	ENSDARG00000007561	ENSDARG00000007561
6.05e-15	-0.0358305	1.65548	5.47557	1.66e-14	0.481042	XIRP2 - ENSDARG00000091090	ENSDARG00000091090	ENSDARG00000091090
2.23e-26	-0.0358315	0	4.82534	9.36e-26	0.475873	ENSDARG00000090793	ENSDARG00000090793	ENSDARG00000090793
6.5e-19	-0.035843	19.0604	30.9516	2.07e-18	0.45468	ppp1r15a	ENSDARG00000069135	ENSDARG00000069135
9.23e-34	-0.0358697	0.357942	6.88846	5.03e-33	0.46743	ing5b	ENSDARG00000068175	ENSDARG00000068175
2.2e-34	-0.0358812	0.134228	6.57068	1.22e-33	0.467859	irf5	ENSDARG00000045681	ENSDARG00000045681
3.87e-31	-0.0358899	0.0894855	5.88624	1.92e-30	0.471036	slc15a2	ENSDARG00000032010	ENSDARG00000032010
1.33e-30	-0.0359018	0.98434	7.47024	6.48e-30	0.467822	ENSDARG00000101892	ENSDARG00000101892	ENSDARG00000101892
5.02e-19	-0.0359107	21.8792	35.3174	1.61e-18	0.452562	gon4lb	ENSDARG00000005867	ENSDARG00000005867
1.54e-26	-0.0359187	10.1119	20.5749	6.51e-26	0.453267	ENSDARG00000077300	ENSDARG00000077300	ENSDARG00000077300
4.69e-34	-0.035922	6.08501	16.4316	2.58e-33	0.451442	arl8ba	ENSDARG00000006915	ENSDARG00000006915
9.87e-33	-0.0359245	0.850112	7.61935	5.2e-32	0.466369	HELB	ENSDARG00000053127	ENSDARG00000053127
1.71e-31	-0.0359306	5.68233	15.2558	8.59e-31	0.45483	nemp2	ENSDARG00000061062	ENSDARG00000061062
1.79e-28	-0.0359372	11.8568	23.7821	8.12e-28	0.448696	nfrkb	ENSDARG00000091512	ENSDARG00000091512
1.14e-29	-0.0359401	1.70022	8.51646	5.39e-29	0.466318	spc24	ENSDARG00000093622	ENSDARG00000093622
1.26e-24	-0.0359436	0.223714	4.94023	4.95e-24	0.476453	cacna1sa	ENSDARG00000029457	ENSDARG00000029457
5.26e-33	-0.0359482	0.626398	7.2429	2.8e-32	0.467027	prmt2	ENSDARG00000063212	ENSDARG00000063212
1.02e-32	-0.0359672	1.34228	8.51157	5.38e-32	0.464577	dhcr24	ENSDARG00000013236	ENSDARG00000013236
3.3e-28	-0.0359879	2.32662	9.27669	1.48e-27	0.465861	pi4kab	ENSDARG00000062823	ENSDARG00000062823
3.98e-14	-0.0359883	1.96868	5.77379	1.06e-13	0.481143	spon1a	ENSDARG00000010029	ENSDARG00000010029
2.08e-36	-0.0359925	0.671141	7.95424	1.24e-35	0.463743	prdx6	ENSDARG00000043511	ENSDARG00000043511
1.46e-34	-0.0359944	0.715884	7.70002	8.21e-34	0.46524	nadsyn1 - ENSDARG00000101378	ENSDARG00000101378	ENSDARG00000101378
1.87e-33	-0.0360082	7.29306	18.1818	1.01e-32	0.449813	dnajb12a	ENSDARG00000039363	ENSDARG00000039363
6.37e-31	-0.0360083	8.54586	19.4505	3.14e-30	0.450487	ENSDARG00000017173	ENSDARG00000017173	ENSDARG00000017173
1.59e-30	-0.0360108	4.69799	13.5276	7.73e-30	0.457819	POLG2	ENSDARG00000074933	ENSDARG00000074933
1.93e-19	-0.0360325	0.0894855	3.69356	6.28e-19	0.48198	gata5	ENSDARG00000017821	ENSDARG00000017821
4.08e-18	-0.0360329	2.41611	7.33335	1.26e-17	0.475809	brinp3a.1	ENSDARG00000076351	ENSDARG00000076351
1.94e-32	-0.0360357	2.90828	11.0734	1.01e-31	0.460183	zgc:153116	ENSDARG00000077205	ENSDARG00000077205
2.31e-25	-0.0360366	0.134228	4.90357	9.33e-25	0.476175	rasef2	ENSDARG00000074163	ENSDARG00000074163
3.54e-32	-0.0360402	3.57942	12.1	1.83e-31	0.458734	TBC1D31	ENSDARG00000074623	ENSDARG00000074623
3.38e-30	-0.0360407	5.5481	14.7278	1.63e-29	0.456474	prmt5	ENSDARG00000079605	ENSDARG00000079605
1.11e-27	-0.0360534	12.7964	24.9236	4.9e-27	0.448556	lin54	ENSDARG00000063194	ENSDARG00000063194
8.35e-27	-0.0360545	12.7964	24.6254	3.55e-26	0.449646	znf740b	ENSDARG00000061174	ENSDARG00000061174
5.12e-37	-0.0360733	2.32662	11.022	3.12e-36	0.457461	cmc1	ENSDARG00000103670	ENSDARG00000103670
5.76e-36	-0.0360842	2.90828	11.7945	3.39e-35	0.456785	tmx1	ENSDARG00000019487	ENSDARG00000019487
1.16e-36	-0.0360845	0.447427	7.59491	6.97e-36	0.464403	POLR3D	ENSDARG00000104516	ENSDARG00000104516
2.17e-18	-0.0360924	0.357942	4.00645	6.8e-18	0.481789	bcan	ENSDARG00000099412	ENSDARG00000099412
1.18e-26	-0.036112	1.70022	7.94202	4.99e-26	0.469175	pir	ENSDARG00000056638	ENSDARG00000056638
1.27e-34	-0.0361342	1.61074	9.32069	7.15e-34	0.461948	fundc2	ENSDARG00000103740	ENSDARG00000103740
1.7e-32	-0.0361364	4.96644	14.3343	8.86e-32	0.455303	atpaf1	ENSDARG00000042799	ENSDARG00000042799
3.65e-26	-0.0361378	1.11857	6.85668	1.52e-25	0.471526	grip2a	ENSDARG00000087187	ENSDARG00000087187
3.02e-17	-0.0361411	1.29754	5.40468	9.07e-17	0.479638	TAFA1	ENSDARG00000062357	ENSDARG00000062357
1.02e-23	-0.0361532	3.84787	10.7287	3.87e-23	0.466685	sgo1	ENSDARG00000103907	ENSDARG00000103907
2.25e-20	-0.0361558	5.32438	12.1342	7.58e-20	0.467527	ntrk2b	ENSDARG00000098511	ENSDARG00000098511
1.42e-25	-0.0361603	16.2864	29.463	5.8e-25	0.447612	mkln1	ENSDARG00000025576	ENSDARG00000025576
1.87e-21	-0.0361688	4.07159	10.5576	6.57e-21	0.468643	CBARP	ENSDARG00000071325	ENSDARG00000071325
5.19e-17	-0.0361776	1.16331	5.13823	1.54e-16	0.480277	pvalb2	ENSDARG00000002768	ENSDARG00000002768
2.3e-24	-0.0362024	0.715884	5.79824	8.97e-24	0.47469	gria4b	ENSDARG00000059368	ENSDARG00000059368
8.73e-33	-0.0362143	2.50559	10.4842	4.61e-32	0.460947	sdhaf3	ENSDARG00000036092	ENSDARG00000036092
1.97e-28	-0.0362152	8.2774	18.4409	8.91e-28	0.453637	ift81	ENSDARG00000007444	ENSDARG00000007444
9.61e-22	-0.0362282	0.49217	4.8889	3.41e-21	0.478054	ENSDARG00000097249	ENSDARG00000097249	ENSDARG00000097249
8.58e-21	-0.0362291	0.178971	4.12623	2.94e-20	0.480277	gata6	ENSDARG00000103589	ENSDARG00000103589
7.44e-31	-0.0362636	0	5.65401	3.66e-30	0.47173	ENSDARG00000104028	ENSDARG00000104028	ENSDARG00000104028
5.6e-27	-0.0362705	2.41611	9.20335	2.4e-26	0.466771	ENSDARG00000110266	ENSDARG00000110266	ENSDARG00000110266
8.54e-30	-0.0362705	0.0894855	5.63935	4.05e-29	0.472271	ap1s3b	ENSDARG00000027966	ENSDARG00000027966
8.25e-36	-0.0362714	2.01342	10.2471	4.83e-35	0.45955	ppp4r1	ENSDARG00000101316	ENSDARG00000101316
7.21e-29	-0.0362765	0.581655	6.41179	3.31e-28	0.470977	SEMA4G - ENSDARG00000076595	ENSDARG00000076595	ENSDARG00000076595
1.46e-36	-0.0362793	2.95302	11.9729	8.73e-36	0.456121	chchd1	ENSDARG00000029100	ENSDARG00000029100
4.44e-33	-0.0362796	0.49217	7.01068	2.37e-32	0.467498	tor4aa	ENSDARG00000010145	ENSDARG00000010145
1.9e-29	-0.0362886	2.37136	9.60913	8.91e-29	0.464515	wars2	ENSDARG00000011801	ENSDARG00000011801
1.14e-31	-0.0362923	8.5906	19.7072	5.78e-31	0.449601	cul1a	ENSDARG00000019239	ENSDARG00000019239
2.31e-33	-0.0363045	1.83445	9.47224	1.24e-32	0.46239	gss	ENSDARG00000037706	ENSDARG00000037706
7.32e-33	-0.0363068	2.19239	10.0027	3.88e-32	0.461734	amdhd2	ENSDARG00000100376	ENSDARG00000100376
5.64e-18	-0.0363075	1.34228	5.61246	1.74e-17	0.478796	ZMAT4 - ENSDARG00000092987	ENSDARG00000092987	ENSDARG00000092987
5.4e-19	-0.036317	1.29754	5.75179	1.73e-18	0.477901	ENSDARG00000075459	ENSDARG00000075459	ENSDARG00000075459
3e-22	-0.0363195	0.357942	4.74468	1.08e-21	0.47811	kcnh6a	ENSDARG00000001803	ENSDARG00000001803
5.53e-30	-0.0363238	7.11409	17.0671	2.64e-29	0.453831	mta3	ENSDARG00000054903	ENSDARG00000054903
3.18e-21	-0.0363387	17.8076	30.0863	1.11e-20	0.452233	GPAM	ENSDARG00000074169	ENSDARG00000074169
4.75e-33	-0.0363455	0.581655	7.17446	2.53e-32	0.467153	rida	ENSDARG00000035882	ENSDARG00000035882
8.03e-27	-0.0363461	2.63982	9.48691	3.42e-26	0.466402	mad2l1	ENSDARG00000004713	ENSDARG00000004713
3.69e-21	-0.036352	3.80313	10.1005	1.28e-20	0.469494	abca4a	ENSDARG00000057169	ENSDARG00000057169
2.6e-34	-0.0363618	0.178971	6.64401	1.45e-33	0.467722	ENSDARG00000055436	ENSDARG00000055436	ENSDARG00000055436
6.65e-22	-0.0363632	17.4944	29.8125	2.37e-21	0.451568	ENSDARG00000086626	ENSDARG00000086626	ENSDARG00000086626
3.81e-13	-0.0363774	0.671141	3.53223	9.74e-13	0.485734	scn4ab	ENSDARG00000034588	ENSDARG00000034588
5.71e-32	-0.0363799	1.87919	9.2718	2.92e-31	0.463573	alad	ENSDARG00000100372	ENSDARG00000100372
1.01e-29	-0.0363896	8.09843	18.4189	4.78e-29	0.452566	zc3h10	ENSDARG00000030335	ENSDARG00000030335
6.69e-38	-0.0363923	0.0894855	7.11579	4.21e-37	0.464898	ENSDARG00000098941	ENSDARG00000098941	ENSDARG00000098941
1.49e-23	-0.0363974	3.44519	10.098	5.62e-23	0.467712	plk1	ENSDARG00000058471	ENSDARG00000058471
4.92e-33	-0.0364235	7.42729	18.238	2.62e-32	0.450078	smu1a	ENSDARG00000002538	ENSDARG00000002538
1.35e-33	-0.0364314	5.05593	14.7009	7.34e-33	0.454023	psma1	ENSDARG00000101560	ENSDARG00000101560
6.76e-28	-0.0364414	2.23714	9.08113	3e-27	0.466393	adcy3a	ENSDARG00000077145	ENSDARG00000077145
3.81e-33	-0.0364638	1.61074	9.05424	2.04e-32	0.463294	sugct	ENSDARG00000102341	ENSDARG00000102341
1.87e-33	-0.0364699	5.45861	15.3218	1.01e-32	0.4533	srp19	ENSDARG00000035699	ENSDARG00000035699
1.06e-34	-0.0364732	0.626398	7.55579	5.96e-34	0.465477	ENSDARG00000071652	ENSDARG00000071652	ENSDARG00000071652
5.36e-36	-0.0364909	0.447427	7.45068	3.16e-35	0.465054	ENSDARG00000054448	ENSDARG00000054448	ENSDARG00000054448
1.65e-25	-0.0364927	3.13199	10.0051	6.72e-25	0.466466	ENSDARG00000070239	ENSDARG00000070239	ENSDARG00000070239
2.11e-34	-0.0364984	4.20582	13.574	1.17e-33	0.455045	mboat7	ENSDARG00000033436	ENSDARG00000033436
6.48e-25	-0.0365032	17.6734	31.2205	2.57e-24	0.447304	clpxa	ENSDARG00000029063	ENSDARG00000029063
9.45e-30	-0.0365121	2.59508	10.0051	4.47e-29	0.463654	ENSDARG00000071589	ENSDARG00000071589	ENSDARG00000071589
1.79e-24	-0.0365154	1.74497	7.58024	6.99e-24	0.471165	crip2l	ENSDARG00000033201	ENSDARG00000033201
2.6e-28	-0.0365301	7.02461	16.5098	1.17e-27	0.455818	slc16a9b	ENSDARG00000104687	ENSDARG00000104687
7.6e-27	-0.0365421	12.9754	24.8527	3.24e-26	0.449431	cop1	ENSDARG00000079329	ENSDARG00000079329
6.13e-36	-0.0365463	3.40045	12.6011	3.6e-35	0.455505	PANK4	ENSDARG00000098453	ENSDARG00000098453
2.11e-18	-0.0365518	0.0447427	3.41001	6.62e-18	0.483178	slc1a2a	ENSDARG00000052138	ENSDARG00000052138
5.21e-24	-0.036555	14.7204	26.5687	2e-23	0.451157	nudt21	ENSDARG00000003153	ENSDARG00000003153
4.69e-36	-0.0365581	0.805369	8.15468	2.77e-35	0.4635	msh3	ENSDARG00000063276	ENSDARG00000063276
4.8e-29	-0.0365715	2.50559	9.74358	2.22e-28	0.464541	aurkb	ENSDARG00000037640	ENSDARG00000037640
4.97e-34	-0.0365826	0.223714	6.68313	2.73e-33	0.467768	znf800b	ENSDARG00000039843	ENSDARG00000039843
1.04e-33	-0.0365933	5.2349	15.0529	5.67e-33	0.453472	sf3b6	ENSDARG00000009753	ENSDARG00000009753
1.34e-35	-0.0365976	3.9821	13.4469	7.76e-35	0.454429	gskip	ENSDARG00000038099	ENSDARG00000038099
1.91e-20	-0.0366064	0.0447427	3.79868	6.44e-20	0.481234	PRELP	ENSDARG00000070597	ENSDARG00000070597
1.64e-33	-0.0366439	4.74273	14.19	8.85e-33	0.454781	rhot2	ENSDARG00000056328	ENSDARG00000056328
1.79e-24	-0.0366502	3.44519	10.2985	6.99e-24	0.466754	ZNF521 - ENSDARG00000116769	ENSDARG00000116769	ENSDARG00000116769
6.02e-32	-0.0366606	1.20805	8.11313	3.07e-31	0.465789	hps4	ENSDARG00000013795	ENSDARG00000013795
9.17e-30	-0.0366651	0.671141	6.7369	4.34e-29	0.469805	ENSDARG00000090013	ENSDARG00000090013	ENSDARG00000090013
8.77e-35	-0.0366741	1.47651	9.10558	4.96e-34	0.462268	DIS3	ENSDARG00000060559	ENSDARG00000060559
2.76e-33	-0.0366797	2.77405	11.0367	1.48e-32	0.459709	pign	ENSDARG00000077532	ENSDARG00000077532
6.01e-32	-0.0366861	4.65324	13.7183	3.07e-31	0.456538	fbxo18	ENSDARG00000062983	ENSDARG00000062983
6.22e-25	-0.0366902	13.0649	24.4176	2.47e-24	0.451693	phf20b	ENSDARG00000038737	ENSDARG00000038737
1.28e-34	-0.036694	3.6689	12.7698	7.18e-34	0.456098	mrps33	ENSDARG00000020015	ENSDARG00000020015
1.15e-32	-0.0366986	1.02908	7.94202	6.05e-32	0.46574	ENSDARG00000105239	ENSDARG00000105239	ENSDARG00000105239
4.48e-32	-0.0367041	0.178971	6.23335	2.3e-31	0.469765	gadd45aa	ENSDARG00000043581	ENSDARG00000043581
1.84e-33	-0.0367046	3.9821	13.0094	9.92e-33	0.456508	rmc1	ENSDARG00000029307	ENSDARG00000029307
3.15e-23	-0.0367215	1.38702	6.74668	1.18e-22	0.473456	ENSDARG00000095675	ENSDARG00000095675	ENSDARG00000095675
5.04e-33	-0.0367537	0.939597	7.82713	2.68e-32	0.465781	phykpl	ENSDARG00000040566	ENSDARG00000040566
0.81102	-0.0367593	75.302	83.1186	0.958101	0.501496	CUX1	ENSDARG00000078459	ENSDARG00000078459
3.23e-30	-0.0367617	11.2752	23.3347	1.55e-29	0.447448	ikbkg	ENSDARG00000017037	ENSDARG00000017037
3.62e-28	-0.0367659	0.805369	6.68557	1.62e-27	0.470764	ENSDARG00000103314	ENSDARG00000103314	ENSDARG00000103314
4.4e-22	-0.0367828	9.08277	17.9887	1.58e-21	0.459856	cib2	ENSDARG00000102820	ENSDARG00000102820
2.48e-17	-0.0368105	0.536913	4.12379	7.46e-17	0.482105	pnp4a	ENSDARG00000057575	ENSDARG00000057575
7.52e-33	-0.0368134	3.3557	11.8947	3.98e-32	0.458608	ENSDARG00000070800	ENSDARG00000070800	ENSDARG00000070800
1.89e-31	-0.0368445	8.2774	19.1914	9.5e-31	0.450319	ZNF652	ENSDARG00000062302	ENSDARG00000062302
9.99e-17	-0.036847	0.894855	4.61757	2.93e-16	0.481444	tnni2a.4	ENSDARG00000029069	ENSDARG00000029069
5.61e-29	-0.0368488	2.41611	9.59202	2.58e-28	0.46484	NACC1 - ENSDARG00000078238	ENSDARG00000078238	ENSDARG00000078238
3.33e-36	-0.0368553	1.38702	9.22046	1.97e-35	0.461257	stmp1	ENSDARG00000093058	ENSDARG00000093058
2.14e-35	-0.0368569	1.43177	9.15446	1.23e-34	0.461832	ENSDARG00000078442	ENSDARG00000078442	ENSDARG00000078442
1.66e-32	-0.0368582	4.07159	12.9311	8.65e-32	0.45727	washc3	ENSDARG00000045563	ENSDARG00000045563
5.59e-30	-0.0368669	1.34228	7.97135	2.67e-29	0.467171	fosab	ENSDARG00000031683	ENSDARG00000031683
2.73e-12	-0.036873	15.7047	23.4472	6.75e-12	0.467656	nfasca	ENSDARG00000061099	ENSDARG00000061099
1.79e-36	-0.0368786	2.10291	10.5185	1.07e-35	0.458674	wu:fc63a07	ENSDARG00000094469	ENSDARG00000094469
5.47e-32	-0.0368791	0.313199	6.47046	2.8e-31	0.469259	GALNT3	ENSDARG00000108649	ENSDARG00000108649
1.71e-29	-0.0368803	1.83445	8.74135	7.99e-29	0.466011	slc5a6a	ENSDARG00000042859	ENSDARG00000042859
5.42e-23	-0.0368806	2.99776	9.26935	2e-22	0.46935	KCNN2	ENSDARG00000014939	ENSDARG00000014939
2.18e-14	-0.0368955	0.313199	3.14356	5.87e-14	0.48585	ENSDARG00000071437	ENSDARG00000071437	ENSDARG00000071437
3.91e-15	-0.0368997	1.34228	5.03068	1.08e-14	0.481677	creg1	ENSDARG00000105154	ENSDARG00000105154
3.03e-26	-0.0369066	14.7204	27.4781	1.26e-25	0.448175	ndufs1	ENSDARG00000028546	ENSDARG00000028546
6.53e-31	-0.0369177	2.28188	9.74358	3.22e-30	0.463373	ciapin1	ENSDARG00000045733	ENSDARG00000045733
5.67e-14	-0.0369294	0.939597	4.13845	1.5e-13	0.484052	pde6ha	ENSDARG00000102558	ENSDARG00000102558
3.6e-33	-0.03693	3.48993	12.1709	1.93e-32	0.457969	pla2g15	ENSDARG00000103271	ENSDARG00000103271
4.85e-27	-0.0369412	0.223714	5.3949	2.09e-26	0.474193	ENSDARG00000098989	ENSDARG00000098989	ENSDARG00000098989
1.16e-34	-0.036949	7.11409	18.1623	6.51e-34	0.4489	ube2na	ENSDARG00000008748	ENSDARG00000008748
1.37e-33	-0.0369498	2.41611	10.4891	7.42e-33	0.460445	aatf	ENSDARG00000025467	ENSDARG00000025467
1.2e-33	-0.03695	3.48993	12.2614	6.53e-33	0.457516	si:ch211-262h13.3	ENSDARG00000070898	ENSDARG00000070898
5.98e-18	-0.0369522	24.34	38.7372	1.84e-17	0.452756	rbm39b	ENSDARG00000041853	ENSDARG00000041853
6.21e-17	-0.0369542	0.0894855	3.2169	1.84e-16	0.484369	hpdb	ENSDARG00000044935	ENSDARG00000044935
1.58e-27	-0.0369616	0.581655	6.16246	6.92e-27	0.47222	eepd1	ENSDARG00000071116	ENSDARG00000071116
1.77e-31	-0.0369663	0.402685	6.55601	8.9e-31	0.469321	RNF14 - ENSDARG00000078683	ENSDARG00000078683	ENSDARG00000078683
6.47e-32	-0.0369711	1.29754	8.2598	3.3e-31	0.465517	ENSDARG00000091366	ENSDARG00000091366	ENSDARG00000091366
2.84e-33	-0.0369732	2.77405	11.0049	1.52e-32	0.459768	lsm7	ENSDARG00000058328	ENSDARG00000058328
8.55823e-06	-0.0369789	39.5078	52.5728	1.60347e-05	0.473689	phf14	ENSDARG00000061458	ENSDARG00000061458
2.55e-21	-0.0369797	0.0447427	3.9649	8.9e-21	0.480404	oclnb	ENSDARG00000003091	ENSDARG00000003091
2.3e-23	-0.0369842	0.49217	5.20179	8.63e-23	0.476509	sp8b	ENSDARG00000056666	ENSDARG00000056666
5.33e-34	-0.0369883	1.83445	9.5798	2.93e-33	0.46182	ENSDARG00000094097	ENSDARG00000094097	ENSDARG00000094097
7.76e-32	-0.0369883	9.12752	20.5554	3.95e-31	0.4486	ENSDARG00000090223	ENSDARG00000090223	ENSDARG00000090223
1.69e-33	-0.0370209	3.57942	12.3396	9.11e-33	0.457491	ENSDARG00000097368	ENSDARG00000097368	ENSDARG00000097368
1.38e-34	-0.0370234	5.59284	15.7936	7.75e-34	0.451866	vps36	ENSDARG00000057021	ENSDARG00000057021
1.33e-27	-0.0370568	0.0447427	5.14312	5.84e-27	0.474515	bicdl2	ENSDARG00000052427	ENSDARG00000052427
5.86e-22	-0.037061	18.255	30.9443	2.09e-21	0.450885	phf10	ENSDARG00000070084	ENSDARG00000070084
5.38e-32	-0.0370631	2.01342	9.49669	2.75e-31	0.463151	ENSDARG00000079145	ENSDARG00000079145	ENSDARG00000079145
1.18e-34	-0.0370632	1.02908	8.29891	6.67e-34	0.46394	coil	ENSDARG00000040070	ENSDARG00000040070
2.33e-32	-0.0370692	0.223714	6.36779	1.21e-31	0.469313	etv4	ENSDARG00000018303	ENSDARG00000018303
9.39e-32	-0.0370798	0.671141	7.10357	4.76e-31	0.467976	OAF - ENSDARG00000077107	ENSDARG00000077107	ENSDARG00000077107
2.92e-32	-0.0370886	9.30649	20.8976	1.51e-31	0.447901	DHX8	ENSDARG00000054707	ENSDARG00000054707
1.61e-28	-0.0371049	8.94855	19.5067	7.32e-28	0.45249	wdr35	ENSDARG00000069269	ENSDARG00000069269
1.21e-35	-0.0371069	3.13199	12.0854	7.07e-35	0.456513	psme3	ENSDARG00000012234	ENSDARG00000012234
3.8e-33	-0.0371098	2.50559	10.5576	2.03e-32	0.460599	ENSDARG00000112895	ENSDARG00000112895	ENSDARG00000112895
1.27e-33	-0.0371127	1.43177	8.82691	6.89e-33	0.463457	TRMT1	ENSDARG00000010978	ENSDARG00000010978
6.9e-20	-0.0371129	20.6711	33.8874	2.28e-19	0.452036	osbpl9	ENSDARG00000069298	ENSDARG00000069298
8.05e-31	-0.0371146	2.46085	10.0467	3.95e-30	0.462912	srfb	ENSDARG00000102867	ENSDARG00000102867
4.51e-22	-0.0371158	2.90828	8.95646	1.62e-21	0.470481	zgc:154054	ENSDARG00000099923	ENSDARG00000099923
4.14e-33	-0.0371168	3.17673	11.6454	2.21e-32	0.458832	snrpg	ENSDARG00000099667	ENSDARG00000099667
5.36e-27	-0.0371255	11.8121	23.2101	2.3e-26	0.450573	ro60	ENSDARG00000089225	ENSDARG00000089225
3.33e-31	-0.0371402	4.2953	13.0118	1.66e-30	0.458054	cbx4	ENSDARG00000099441	ENSDARG00000099441
1.56e-19	-0.0371448	0.223714	3.96979	5.11e-19	0.481279	nr4a3	ENSDARG00000055854	ENSDARG00000055854
1.56e-19	-0.0371644	0.402685	4.30712	5.09e-19	0.480512	igfn1.1	ENSDARG00000005526	ENSDARG00000005526
2.98e-24	-0.0371719	2.23714	8.32824	1.16e-23	0.470005	ADAM11	ENSDARG00000079204	ENSDARG00000079204
1.39e-18	-0.0371842	0.536913	4.36579	4.4e-18	0.480898	CNIH3	ENSDARG00000014953	ENSDARG00000014953
1.21e-18	-0.0371868	22.0134	35.249	3.82e-18	0.453107	ches1	ENSDARG00000043553	ENSDARG00000043553
5.15e-35	-0.0371896	1.16331	8.60446	2.94e-34	0.463127	PDE4D	ENSDARG00000032761	ENSDARG00000032761
1.54e-33	-0.0372026	0.894855	7.84668	8.35e-33	0.465467	ENSDARG00000097673	ENSDARG00000097673	ENSDARG00000097673
4.77e-23	-0.0372095	0.805369	5.71512	1.77e-22	0.475589	abi3a	ENSDARG00000060072	ENSDARG00000060072
2.55e-32	-0.0372386	4.42953	13.4567	1.32e-31	0.456643	parp16	ENSDARG00000018593	ENSDARG00000018593
1.77e-21	-0.0372414	3.26622	9.34758	6.23e-21	0.470324	ENSDARG00000070289	ENSDARG00000070289	ENSDARG00000070289
1.3e-35	-0.0372453	0.0447427	6.61224	7.57e-35	0.467176	tmem238a	ENSDARG00000093684	ENSDARG00000093684
3.51e-28	-0.0372505	1.07383	7.1549	1.57e-27	0.469795	TOP1	ENSDARG00000086775	ENSDARG00000086775
4.04e-29	-0.0372595	0.134228	5.59779	1.87e-28	0.472696	ociad2	ENSDARG00000052336	ENSDARG00000052336
1.15e-35	-0.0372623	2.55034	11.1174	6.71e-35	0.458105	tbl2	ENSDARG00000043357	ENSDARG00000043357
3.11e-22	-0.0372685	0.223714	4.48557	1.12e-21	0.478712	hlx1	ENSDARG00000009134	ENSDARG00000009134
8.05e-25	-0.037269	18.0313	31.8414	3.19e-24	0.447067	SEC14L1	ENSDARG00000101792	ENSDARG00000101792
1.65e-33	-0.0372784	4.83221	14.3465	8.92e-33	0.454568	frg1	ENSDARG00000056504	ENSDARG00000056504
5.97e-30	-0.0372785	11.1409	23.0707	2.85e-29	0.447919	MTMR14	ENSDARG00000059642	ENSDARG00000059642
9.75e-30	-0.0372881	2.86353	10.4818	4.61e-29	0.462883	DMGDH	ENSDARG00000025703	ENSDARG00000025703
6.95e-35	-0.0372909	3.71365	12.8627	3.95e-34	0.455782	nup54	ENSDARG00000103296	ENSDARG00000103296
1.17e-31	-0.0373046	6.57718	16.6931	5.93e-31	0.452943	dnaaf9	ENSDARG00000079056	ENSDARG00000079056
1.63e-20	-0.0373083	0.671141	4.9769	5.5e-20	0.478534	ECEL1	ENSDARG00000060549	ENSDARG00000060549
3.6e-35	-0.0373128	2.28188	10.5698	2.07e-34	0.459352	ENSDARG00000098378	ENSDARG00000098378	ENSDARG00000098378
2.38e-35	-0.0373171	3.3557	12.3567	1.37e-34	0.456264	sec13	ENSDARG00000054807	ENSDARG00000054807
6.35e-32	-0.0373294	3.40045	11.7725	3.24e-31	0.459407	FDXR	ENSDARG00000089369	ENSDARG00000089369
1.52e-34	-0.0373367	5.95078	16.3363	8.52e-34	0.451201	slc35a4	ENSDARG00000062379	ENSDARG00000062379
3.37e-23	-0.0373391	3.3557	9.88536	1.26e-22	0.46828	ENSDARG00000110841	ENSDARG00000110841	ENSDARG00000110841
1.76e-30	-0.0373424	0.134228	5.85201	8.53e-30	0.471435	napsa	ENSDARG00000009313	ENSDARG00000009313
5.34e-30	-0.037372	9.8434	21.1029	2.55e-29	0.449651	psme3ip1	ENSDARG00000041631	ENSDARG00000041631
2.49e-32	-0.0373723	9.39597	21.0565	1.29e-31	0.447686	gpatch1	ENSDARG00000033418	ENSDARG00000033418
7.76e-34	-0.0373742	1.47651	8.94913	4.24e-33	0.463101	C11H1orf50	ENSDARG00000071211	ENSDARG00000071211
2.12e-36	-0.0373751	2.05817	10.4354	1.26e-35	0.458866	czib	ENSDARG00000063341	ENSDARG00000063341
2.31e-27	-0.0374027	0.313199	5.62223	1.01e-26	0.473507	ENSDARG00000093781	ENSDARG00000093781	ENSDARG00000093781
2.09e-31	-0.0374071	3.6689	12.1049	1.05e-30	0.459245	slc35a2	ENSDARG00000058990	ENSDARG00000058990
1.3e-20	-0.0374424	0.671141	4.99646	4.42e-20	0.478439	ADGRD2	ENSDARG00000103067	ENSDARG00000103067
1.2e-25	-0.0374532	1.38702	7.20135	4.9e-25	0.471155	CSPP1	ENSDARG00000100236	ENSDARG00000100236
2.77e-32	-0.0374596	1.52125	8.71935	1.43e-31	0.46442	ENSDARG00000079783	ENSDARG00000079783	ENSDARG00000079783
7.02e-36	-0.0374779	2.37136	10.8754	4.12e-35	0.458394	manf	ENSDARG00000063177	ENSDARG00000063177
4.36e-32	-0.0374789	1.11857	7.98113	2.24e-31	0.465975	ENSDARG00000098286	ENSDARG00000098286	ENSDARG00000098286
1.43e-35	-0.0374806	0.626398	7.73668	8.31e-35	0.464643	dhrs1	ENSDARG00000054300	ENSDARG00000054300
2.07e-20	-0.0374819	0.313199	4.30712	6.99e-20	0.480054	ENSDARG00000076361	ENSDARG00000076361	ENSDARG00000076361
1.47e-32	-0.0374959	6.30872	16.456	7.7e-32	0.452534	TGS1	ENSDARG00000107511	ENSDARG00000107511
1.26e-35	-0.0375109	6.75615	17.8274	7.35e-35	0.448567	psen1	ENSDARG00000004870	ENSDARG00000004870
2.36e-24	-0.0375194	0.134228	4.70557	9.2e-24	0.47714	PALMD	ENSDARG00000001913	ENSDARG00000001913
2.49e-38	-0.0375373	0.894855	8.72669	1.58e-37	0.461116	cyb5r3	ENSDARG00000005891	ENSDARG00000005891
4.24e-09	-0.0375469	34.6309	48.4392	9.27e-09	0.465895	brd8b	ENSDARG00000025071	ENSDARG00000025071
1.07e-31	-0.0375504	10.4251	22.4205	5.41e-31	0.446935	nsrp1	ENSDARG00000015221	ENSDARG00000015221
2.14e-33	-0.0375662	1.07383	8.14735	1.15e-32	0.464926	mthfs	ENSDARG00000104487	ENSDARG00000104487
1.08e-15	-0.0375664	0.536913	3.80601	3.03e-15	0.483694	ENSDARG00000077187	ENSDARG00000077187	ENSDARG00000077187
1.7e-25	-0.0375756	1.78971	7.83691	6.9e-25	0.470071	aplnra	ENSDARG00000002172	ENSDARG00000002172
1.28e-26	-0.0375989	0.536913	5.89357	5.41e-26	0.473281	ENSDARG00000087979	ENSDARG00000087979	ENSDARG00000087979
1.65e-29	-0.0376038	1.16331	7.57779	7.74e-29	0.468209	gdpd3a	ENSDARG00000074466	ENSDARG00000074466
4.96e-36	-0.037604	0.49217	7.56802	2.93e-35	0.464779	myd88	ENSDARG00000010169	ENSDARG00000010169
4.79e-28	-0.0376168	0.268456	5.66379	2.14e-27	0.473069	PRSS12	ENSDARG00000061830	ENSDARG00000061830
4.23e-24	-0.037618	0.671141	5.66379	1.63e-23	0.475118	ENSDARG00000114408	ENSDARG00000114408	ENSDARG00000114408
7.68e-35	-0.0376195	0.760626	7.83202	4.35e-34	0.464813	cmss1	ENSDARG00000112579	ENSDARG00000112579
1.37e-34	-0.0376199	2.05817	10.0736	7.71e-34	0.460578	dhx33	ENSDARG00000051785	ENSDARG00000051785
3.1e-22	-0.0376489	0	4.04801	1.12e-21	0.47976	bgnb	ENSDARG00000002945	ENSDARG00000002945
6.05e-34	-0.0376521	3.80313	12.8114	3.32e-33	0.45648	nup62l	ENSDARG00000020527	ENSDARG00000020527
9.67e-34	-0.0376576	0.98434	8.0398	5.27e-33	0.464959	aldh16a1	ENSDARG00000037935	ENSDARG00000037935
2.24e-26	-0.0376636	16.1074	29.3578	9.39e-26	0.446811	C20H1orf198	ENSDARG00000043842	ENSDARG00000043842
1.45e-32	-0.0376654	7.20358	17.8518	7.59e-32	0.450887	slc35b1	ENSDARG00000038213	ENSDARG00000038213
6.38e-20	-0.0376725	0.536913	4.62734	2.11e-19	0.479604	abcg2a	ENSDARG00000100075	ENSDARG00000100075
2.04e-36	-0.0376903	0.894855	8.37957	1.22e-35	0.462839	nagk	ENSDARG00000099116	ENSDARG00000099116
3.63e-30	-0.0377043	0.134228	5.7909	1.74e-29	0.471731	ifngr1	ENSDARG00000074771	ENSDARG00000074771
1.14e-35	-0.0377118	2.68456	11.3276	6.62e-35	0.457744	usf1l	ENSDARG00000014463	ENSDARG00000014463
2.5e-32	-0.0377122	8.76957	20.1936	1.3e-31	0.448555	lrpap1	ENSDARG00000033604	ENSDARG00000033604
3.81e-33	-0.0377129	2.63982	10.7629	2.04e-32	0.460251	rrs1	ENSDARG00000003941	ENSDARG00000003941
1.74e-32	-0.0377196	1.74497	9.13246	9.08e-32	0.463527	pofut2	ENSDARG00000045175	ENSDARG00000045175
7.91e-32	-0.0377273	3.17673	11.3911	4.03e-31	0.460066	mms22l	ENSDARG00000074691	ENSDARG00000074691
9.9e-25	-0.0377293	1.87919	7.84668	3.91e-24	0.47053	ENSDARG00000075917	ENSDARG00000075917	ENSDARG00000075917
2.06e-30	-0.0377314	0.223714	6.01335	9.95e-30	0.471089	ENSDARG00000003313	ENSDARG00000003313	ENSDARG00000003313
1.76e-37	-0.0377333	2.37136	11.1882	1.09e-36	0.456896	twf1a	ENSDARG00000115712	ENSDARG00000115712
2e-25	-0.03774	3.17673	10.0491	8.09e-25	0.466455	ENSDARG00000107053	ENSDARG00000107053	ENSDARG00000107053
6.87e-30	-0.0377428	2.01342	9.07135	3.26e-29	0.465177	zgc:153352	ENSDARG00000092445	ENSDARG00000092445
3.71e-38	-0.0377635	2.59508	11.6845	2.35e-37	0.455635	mrpl37	ENSDARG00000062916	ENSDARG00000062916
3.25e-22	-0.0377656	0.223714	4.48312	1.17e-21	0.478727	pthlha	ENSDARG00000031737	ENSDARG00000031737
7.36e-32	-0.0377906	0.49217	6.79557	3.75e-31	0.468594	mdh1ab	ENSDARG00000103849	ENSDARG00000103849
1.6e-20	-0.0377948	20.2237	33.4474	5.42e-20	0.451419	large1	ENSDARG00000005126	ENSDARG00000005126
3.36e-17	-0.0378071	21.0738	33.4083	1.01e-16	0.455877	aco2	ENSDARG00000007294	ENSDARG00000007294
8.17e-31	-0.0378142	1.61074	8.58735	4.01e-30	0.465515	ccdc40	ENSDARG00000100584	ENSDARG00000100584
5.34e-34	-0.037823	3.26622	12.0022	2.94e-33	0.457695	CCSER1	ENSDARG00000075919	ENSDARG00000075919
2.84e-29	-0.0378245	0.49217	6.31646	1.32e-28	0.470976	pipox	ENSDARG00000055591	ENSDARG00000055591
6.78e-35	-0.0378491	2.28188	10.5062	3.85e-34	0.459627	engase	ENSDARG00000010035	ENSDARG00000010035
4.66e-32	-0.0378546	0.357942	6.57557	2.39e-31	0.468986	PLEKHH2	ENSDARG00000040851	ENSDARG00000040851
2.1e-37	-0.0378681	5.05593	15.5589	1.29e-36	0.450193	mrpl2	ENSDARG00000062568	ENSDARG00000062568
1.35e-31	-0.0378688	9.26174	20.68	6.79e-31	0.448678	rab11ba	ENSDARG00000041878	ENSDARG00000041878
1.68e-35	-0.0378691	0.268456	7.03757	9.71e-35	0.466234	cpm	ENSDARG00000011769	ENSDARG00000011769
1.13e-34	-0.0378726	0.760626	7.81735	6.37e-34	0.464932	gstz1	ENSDARG00000027984	ENSDARG00000027984
4.34e-35	-0.0378904	6.30872	16.9987	2.48e-34	0.449972	tmem115	ENSDARG00000055763	ENSDARG00000055763
3.03e-24	-0.0379073	1.02908	6.32868	1.18e-23	0.473669	KCNJ3 - ENSDARG00000077165	ENSDARG00000077165	ENSDARG00000077165
3.01e-34	-0.0379082	3.57942	12.5474	1.67e-33	0.456683	ICE2	ENSDARG00000086670	ENSDARG00000086670
5.47e-22	-0.0379164	10.0224	19.1474	1.95e-21	0.458909	SCAI	ENSDARG00000060865	ENSDARG00000060865
3.32e-34	-0.037923	2.37136	10.5209	1.84e-33	0.460016	rragca	ENSDARG00000069829	ENSDARG00000069829
3.16e-36	-0.0379252	1.74497	9.8438	1.87e-35	0.460051	hspa14	ENSDARG00000058030	ENSDARG00000058030
1.25e-34	-0.0379493	1.74497	9.54802	7.05e-34	0.461517	qpctla	ENSDARG00000061691	ENSDARG00000061691
1.66e-22	-0.0379541	3.71365	10.2545	6.05e-22	0.468257	zgc:173552 - ENSDARG00000111396	ENSDARG00000111396	ENSDARG00000111396
9.77e-30	-0.0379545	1.566	8.29402	4.62e-29	0.466693	tmem184a	ENSDARG00000104538	ENSDARG00000104538
5.7e-23	-0.0379549	2.46085	8.44557	2.11e-22	0.470662	ENSDARG00000075864	ENSDARG00000075864	ENSDARG00000075864
3.45e-17	-0.0379788	21.9687	34.4741	1.03e-16	0.455449	rab30	ENSDARG00000037884	ENSDARG00000037884
1.24e-31	-0.037984	8.00895	18.8272	6.24e-31	0.450554	cox6a1	ENSDARG00000022438	ENSDARG00000022438
1.47e-21	-0.0380084	18.0761	30.6705	5.15e-21	0.451513	ATP9A	ENSDARG00000115869	ENSDARG00000115869
1.1e-34	-0.038015	1.43177	9.0078	6.19e-34	0.462511	msh2	ENSDARG00000018022	ENSDARG00000018022
5.63e-35	-0.0380219	0.715884	7.76846	3.2e-34	0.464878	adi1	ENSDARG00000020448	ENSDARG00000020448
5.58e-36	-0.0380401	1.38702	9.19113	3.29e-35	0.461438	MYO19	ENSDARG00000073761	ENSDARG00000073761
2.6e-31	-0.0380422	9.12752	20.4209	1.3e-30	0.449178	prelid1a	ENSDARG00000098671	ENSDARG00000098671
1.54e-27	-0.0380533	0.134228	5.30935	6.76e-27	0.474149	ENSDARG00000097746	ENSDARG00000097746	ENSDARG00000097746
2.49e-30	-0.0380688	9.48546	20.6752	1.2e-29	0.449769	ENSDARG00000090142	ENSDARG00000090142	ENSDARG00000090142
1.31e-35	-0.0380745	1.61074	9.51135	7.63e-35	0.461029	slc50a1	ENSDARG00000015158	ENSDARG00000015158
1.46e-21	-0.0381002	3.26622	9.35002	5.15e-21	0.470258	SBK1	ENSDARG00000056294	ENSDARG00000056294
3.11e-27	-0.038102	2.37136	9.14469	1.35e-26	0.466703	ENSDARG00000098980	ENSDARG00000098980	ENSDARG00000098980
4.28e-35	-0.0381086	1.02908	8.35757	2.45e-34	0.463583	nop10	ENSDARG00000104227	ENSDARG00000104227
4.98e-28	-0.0381187	8.76957	19.0105	2.22e-27	0.453406	fbxl14b	ENSDARG00000045801	ENSDARG00000045801
2.65e-32	-0.0381204	1.11857	8.00557	1.37e-31	0.465807	zwilch	ENSDARG00000057100	ENSDARG00000057100
4.68e-20	-0.0381251	2.77405	8.30869	1.56e-19	0.472911	smyhc1	ENSDARG00000099959	ENSDARG00000099959
2.74e-32	-0.038127	2.41611	10.2349	1.42e-31	0.461678	ENSDARG00000095704	ENSDARG00000095704	ENSDARG00000095704
2.99e-34	-0.0381298	0.581655	7.40179	1.66e-33	0.466043	ugdh	ENSDARG00000019838	ENSDARG00000019838
5.98e-35	-0.0381305	0.626398	7.59491	3.4e-34	0.465265	ENSDARG00000092856	ENSDARG00000092856	ENSDARG00000092856
6.99e-35	-0.0381486	3.71365	12.8774	3.97e-34	0.455762	tmub1	ENSDARG00000038787	ENSDARG00000038787
1.04e-28	-0.038153	10.2461	21.3987	4.73e-28	0.450528	arrb2a	ENSDARG00000039215	ENSDARG00000039215
7.97e-37	-0.0381599	0.49217	7.69268	4.83e-36	0.464104	chchd3b	ENSDARG00000034933	ENSDARG00000034933
2.27e-34	-0.0381655	0.0894855	6.47779	1.27e-33	0.468085	cybrd1	ENSDARG00000095577	ENSDARG00000095577
1.77e-35	-0.0381664	0.98434	8.35757	1.02e-34	0.463379	smfn	ENSDARG00000009806	ENSDARG00000009806
2.9e-30	-0.0381759	1.07383	7.55335	1.4e-29	0.467838	OSBPL1A	ENSDARG00000105147	ENSDARG00000105147
1.86e-20	-0.0381936	20.5369	33.7774	6.28e-20	0.451347	ENSDARG00000089505	ENSDARG00000089505	ENSDARG00000089505
1.5e-22	-0.038201	17.8971	31.0445	5.46e-22	0.450134	plxnb2a.1	ENSDARG00000003811	ENSDARG00000003811
9.73e-35	-0.0382113	3.08725	11.7994	5.5e-34	0.457544	tmem168a	ENSDARG00000068705	ENSDARG00000068705
2.25e-34	-0.0382252	0	6.2969	1.25e-33	0.468515	ENSDARG00000087018	ENSDARG00000087018	ENSDARG00000087018
4.93e-33	-0.0382319	4.2953	13.4225	2.63e-32	0.456198	tbc1d15	ENSDARG00000057218	ENSDARG00000057218
6.2e-16	-0.0382421	5.10067	10.7311	1.76e-15	0.473093	hs3st1l2	ENSDARG00000035578	ENSDARG00000035578
1.4e-37	-0.0382444	3.44519	12.98	8.7e-37	0.453863	arfgap1	ENSDARG00000101616	ENSDARG00000101616
2.97e-32	-0.0382562	0.536913	6.95202	1.54e-31	0.468048	lmcd1	ENSDARG00000002002	ENSDARG00000002002
3.47e-31	-0.0382566	0.223714	6.16001	1.73e-30	0.47037	adora2b	ENSDARG00000002533	ENSDARG00000002533
4.54e-23	-0.0382572	0.357942	4.89868	1.69e-22	0.477339	pabpc4	ENSDARG00000059259	ENSDARG00000059259
2.17e-27	-0.0382573	14.1834	26.8083	9.47e-27	0.447453	ncbp3	ENSDARG00000044597	ENSDARG00000044597
3.5e-17	-0.0382684	0.268456	3.60556	1.04e-16	0.483329	actc1a	ENSDARG00000042535	ENSDARG00000042535
8.24e-30	-0.0382715	12.4832	24.9725	3.9e-29	0.446467	znf1015	ENSDARG00000074298	ENSDARG00000074298
4.28e-31	-0.0382753	5.19016	14.3807	2.12e-30	0.456257	ENSDARG00000074346	ENSDARG00000074346	ENSDARG00000074346
2.75e-31	-0.038276	4.47427	13.3858	1.37e-30	0.457473	FAR2	ENSDARG00000009262	ENSDARG00000009262
1.59e-33	-0.0382854	5.99553	16.1896	8.6e-33	0.452138	ARHGAP18	ENSDARG00000074740	ENSDARG00000074740
1.23e-31	-0.0383001	1.65548	8.82935	6.19e-31	0.464584	tonsl	ENSDARG00000071294	ENSDARG00000071294
4.35e-24	-0.0383081	0.134228	4.66401	1.67e-23	0.477369	ENSDARG00000110877	ENSDARG00000110877	ENSDARG00000110877
8.73e-36	-0.0383128	0.268456	7.08646	5.11e-35	0.465983	nsdhl	ENSDARG00000099315	ENSDARG00000099315
3.4e-24	-0.0383128	1.92394	7.84424	1.32e-23	0.470874	ENSDARG00000117372	ENSDARG00000117372	ENSDARG00000117372
2.03e-37	-0.0383183	3.31096	12.7283	1.25e-36	0.454364	mccc1	ENSDARG00000102538	ENSDARG00000102538
1.32e-35	-0.0383289	0.313199	7.12802	7.66e-35	0.465975	tspan9b	ENSDARG00000045706	ENSDARG00000045706
6.07e-32	-0.0383451	5.77181	15.4831	3.1e-31	0.454205	gipc1	ENSDARG00000104483	ENSDARG00000104483
1.55e-26	-0.0383512	16.0179	29.133	6.54e-26	0.44678	ENSDARG00000076807	ENSDARG00000076807	ENSDARG00000076807
3.19e-25	-0.0383709	0.134228	4.87668	1.28e-24	0.476307	foxa3	ENSDARG00000012788	ENSDARG00000012788
1.04e-32	-0.0383815	0.447427	6.8689	5.5e-32	0.468001	ENSDARG00000077087	ENSDARG00000077087	ENSDARG00000077087
5.24e-38	-0.0383902	1.29754	9.4038	3.31e-37	0.459912	dph2	ENSDARG00000078077	ENSDARG00000078077
4.69e-34	-0.0384098	9.5302	21.7556	2.58e-33	0.445555	rab3gap2	ENSDARG00000044136	ENSDARG00000044136
2.46e-18	-0.0384128	1.16331	5.38757	7.7e-18	0.478988	lmo2	ENSDARG00000095019	ENSDARG00000095019
1.37e-32	-0.038414	0.223714	6.41179	7.17e-32	0.469098	ENSDARG00000096433	ENSDARG00000096433	ENSDARG00000096433
3.84e-32	-0.038417	7.20358	17.6636	1.98e-31	0.451431	slx1b	ENSDARG00000098605	ENSDARG00000098605
9.14e-35	-0.0384225	5.95078	16.3803	5.17e-34	0.450983	cox10	ENSDARG00000034309	ENSDARG00000034309
4.05e-24	-0.0384295	3.04251	9.57002	1.56e-23	0.468099	ENSDARG00000111536	ENSDARG00000111536	ENSDARG00000111536
7.94e-29	-0.0384663	11.6331	23.4203	3.64e-28	0.448658	maco1a	ENSDARG00000005625	ENSDARG00000005625
4.28e-31	-0.0384706	2.37136	9.92447	2.12e-30	0.462948	tinf2	ENSDARG00000054473	ENSDARG00000054473
9.63e-32	-0.038476	1.16331	7.99335	4.89e-31	0.46614	shtn1	ENSDARG00000039697	ENSDARG00000039697
7.34e-18	-0.0384848	0.313199	3.82068	2.25e-17	0.482485	xirp1	ENSDARG00000030722	ENSDARG00000030722
1.14e-35	-0.0385056	3.26622	12.298	6.62e-35	0.456153	mphosph6	ENSDARG00000093007	ENSDARG00000093007
4.32e-17	-0.038509	25.5928	40.0328	1.29e-16	0.453572	arfgap2	ENSDARG00000067601	ENSDARG00000067601
0.226485	-0.0385155	53.736	66.2984	0.303723	0.492571	rbbp6	ENSDARG00000037919	ENSDARG00000037919
2.72e-22	-0.0385268	1.20805	6.25046	9.85e-22	0.474958	hpcal4	ENSDARG00000070491	ENSDARG00000070491
1.03e-27	-0.0385275	0.0447427	5.16268	4.56e-27	0.474416	zgc:174164	ENSDARG00000057138	ENSDARG00000057138
5.17e-31	-0.0385329	0.581655	6.81024	2.56e-30	0.468996	mthfd1l	ENSDARG00000042221	ENSDARG00000042221
6.91e-32	-0.038534	2.19239	9.78513	3.52e-31	0.462705	pola2	ENSDARG00000015070	ENSDARG00000015070
1.03e-26	-0.0385366	3.40045	10.6358	4.37e-26	0.464669	ENSDARG00000002750	ENSDARG00000002750	ENSDARG00000002750
5.78e-19	-0.0385397	0.178971	3.77912	1.85e-18	0.482013	mfng	ENSDARG00000042925	ENSDARG00000042925
8.06e-21	-0.0385452	10.7383	19.8025	2.76e-20	0.459549	CHST7	ENSDARG00000044341	ENSDARG00000044341
4.33e-35	-0.0385707	4.07159	13.5031	2.47e-34	0.454686	ENSDARG00000095821	ENSDARG00000095821	ENSDARG00000095821
3.17e-35	-0.0385733	2.55034	11.0367	1.82e-34	0.45851	exosc9	ENSDARG00000006392	ENSDARG00000006392
1.54e-32	-0.0385766	0.536913	7.0009	8.04e-32	0.467794	gcshb	ENSDARG00000105187	ENSDARG00000105187
3.87e-33	-0.0385784	1.92394	9.5578	2.07e-32	0.462363	cep57l1	ENSDARG00000002826	ENSDARG00000002826
5.57e-33	-0.0386127	0.357942	6.72468	2.96e-32	0.468187	zgc:194209	ENSDARG00000039356	ENSDARG00000039356
1.43e-36	-0.038621	2.95302	11.9851	8.59e-36	0.456097	kyat1	ENSDARG00000023645	ENSDARG00000023645
4.13e-38	-0.0386294	0.447427	7.84424	2.61e-37	0.463128	bcl7ba	ENSDARG00000111877	ENSDARG00000111877
6.2e-35	-0.0386481	4.38479	13.9431	3.52e-34	0.45415	eif2b5	ENSDARG00000074995	ENSDARG00000074995
2.27e-32	-0.0386563	3.22148	11.5525	1.18e-31	0.459456	CEP83	ENSDARG00000101236	ENSDARG00000101236
5.76e-25	-0.0386639	6.08501	14.3978	2.29e-24	0.461	KIF3C	ENSDARG00000017162	ENSDARG00000017162
1.89e-23	-0.038665	3.71365	10.4671	7.11e-23	0.467254	prc1b	ENSDARG00000005993	ENSDARG00000005993
2.53e-37	-0.0386728	1.83445	10.2154	1.55e-36	0.458736	nle1	ENSDARG00000057105	ENSDARG00000057105
3.42e-20	-0.0386737	0.178971	4.0089	1.14e-19	0.480854	mamdc2a	ENSDARG00000098345	ENSDARG00000098345
9.27e-34	-0.038678	2.10291	9.97336	5.06e-33	0.461247	cisd2	ENSDARG00000052703	ENSDARG00000052703
4.02e-34	-0.0386866	0.313199	6.85668	2.22e-33	0.467323	ENSDARG00000093496	ENSDARG00000093496	ENSDARG00000093496
3.52e-37	-0.0386881	4.07159	13.9138	2.15e-36	0.452692	scamp2	ENSDARG00000010279	ENSDARG00000010279
3.89e-33	-0.0387011	1.34228	8.55557	2.08e-32	0.464255	mlh1	ENSDARG00000025948	ENSDARG00000025948
2.78e-26	-0.0387337	0.671141	6.08179	1.16e-25	0.473053	gpd1b	ENSDARG00000043180	ENSDARG00000043180
1.04e-34	-0.0387497	1.2528	8.6998	5.87e-34	0.463103	cbr1	ENSDARG00000036587	ENSDARG00000036587
3.68e-26	-0.0387532	1.87919	8.11802	1.53e-25	0.469158	arl4aa	ENSDARG00000099918	ENSDARG00000099918
1.16e-35	-0.0387829	3.93736	13.376	6.78e-35	0.454495	tafazzin	ENSDARG00000041421	ENSDARG00000041421
9.25e-40	-0.038791	1.92394	10.8338	6.13e-39	0.456212	plbd2	ENSDARG00000114245	ENSDARG00000114245
1.87e-35	-0.0387959	0.850112	8.10335	1.08e-34	0.463919	xkr8.3	ENSDARG00000039996	ENSDARG00000039996
1.81e-34	-0.0388037	2.59508	10.9609	1.01e-33	0.459102	cant1a	ENSDARG00000012192	ENSDARG00000012192
2.88e-34	-0.0388093	1.38702	8.85135	1.6e-33	0.463048	ENSDARG00000109646	ENSDARG00000109646	ENSDARG00000109646
3.78e-34	-0.0388099	5.99553	16.2678	2.09e-33	0.451576	tubgcp2	ENSDARG00000013079	ENSDARG00000013079
4.31e-18	-0.0388174	0.134228	3.52245	1.33e-17	0.483059	fli1rs	ENSDARG00000040080	ENSDARG00000040080
5.13e-21	-0.0388176	0.178971	4.16779	1.77e-20	0.480067	krt94	ENSDARG00000044975	ENSDARG00000044975
3.61e-30	-0.038856	0.268456	6.0549	1.73e-29	0.471114	ENSDARG00000096806	ENSDARG00000096806	ENSDARG00000096806
3.41e-24	-0.0388595	2.01342	7.98846	1.32e-23	0.470624	ENSDARG00000094064	ENSDARG00000094064	ENSDARG00000094064
1.01e-38	-0.038865	0.223714	7.52157	6.5e-38	0.46356	gpat3	ENSDARG00000016048	ENSDARG00000016048
7.41e-34	-0.0388705	0.894855	7.91757	4.05e-33	0.465151	cyp51	ENSDARG00000042641	ENSDARG00000042641
4.77e-29	-0.0388782	11.7226	23.6647	2.2e-28	0.448249	dnajc8	ENSDARG00000059373	ENSDARG00000059373
4.05e-29	-0.0388944	0.178971	5.69068	1.88e-28	0.472477	ENSDARG00000030782	ENSDARG00000030782	ENSDARG00000030782
4.35e-32	-0.0389076	2.63982	10.5527	2.24e-31	0.461264	zgc:112234 - ENSDARG00000105507	ENSDARG00000105507	ENSDARG00000105507
8.55e-31	-0.038911	11.1857	23.3567	4.19e-30	0.446904	uqcrc2b	ENSDARG00000071691	ENSDARG00000071691
3.06e-21	-0.0389258	0.357942	4.55157	1.06e-20	0.479069	lrmp	ENSDARG00000045574	ENSDARG00000045574
1.79e-15	-0.0389282	1.2528	4.95246	5e-15	0.481594	samd7	ENSDARG00000060354	ENSDARG00000060354
2.17e-38	-0.0389289	0.447427	7.90046	1.38e-37	0.462864	cnpy1	ENSDARG00000003757	ENSDARG00000003757
1.91e-32	-0.0389472	3.44519	11.902	9.93e-32	0.458859	snrpf	ENSDARG00000105037	ENSDARG00000105037
1.44e-32	-0.0389648	6.71141	17.028	7.53e-32	0.451838	rspry1	ENSDARG00000062558	ENSDARG00000062558
1.58e-23	-0.0389748	17.3602	30.1938	5.95e-23	0.449459	tspan31	ENSDARG00000074554	ENSDARG00000074554
7.38e-14	-0.038976	0.805369	3.89156	1.94e-13	0.484596	prph2a	ENSDARG00000038018	ENSDARG00000038018
7.01e-16	-0.038983	1.16331	4.89868	1.99e-15	0.481432	guk1b	ENSDARG00000005776	ENSDARG00000005776
8.27e-21	-0.0390023	3.75839	9.92691	2.83e-20	0.470002	ENSDARG00000090727	ENSDARG00000090727	ENSDARG00000090727
8.91e-35	-0.0390292	4.78747	14.5347	5.04e-34	0.453421	man2b1	ENSDARG00000001897	ENSDARG00000001897
6.08e-22	-0.0390344	0.626398	5.17979	2.17e-21	0.47732	vav3b	ENSDARG00000075962	ENSDARG00000075962
5.59e-32	-0.0390451	0.760626	7.30646	2.86e-31	0.467425	ENSDARG00000091280	ENSDARG00000091280	ENSDARG00000091280
5.51e-14	-0.0390515	2.55034	6.63424	1.46e-13	0.479963	ENSDARG00000001993	ENSDARG00000001993	ENSDARG00000001993
1.69e-34	-0.0390534	0.178971	6.67335	9.47e-34	0.467563	gamt	ENSDARG00000070844	ENSDARG00000070844
7.73e-34	-0.0390543	3.08725	11.6649	4.22e-33	0.458334	zgc:113443	ENSDARG00000100803	ENSDARG00000100803
1.55e-08	-0.0390633	34.8098	48.7081	3.3e-08	0.467119	ppp2r5d	ENSDARG00000014428	ENSDARG00000014428
2.49e-18	-0.0390748	0.805369	4.78134	7.79e-18	0.480175	desma	ENSDARG00000058656	ENSDARG00000058656
2.01e-24	-0.0390814	18.9262	33.0367	7.84e-24	0.446883	ythdf1	ENSDARG00000016447	ENSDARG00000016447
8.55e-37	-0.0390885	3.93736	13.596	5.17e-36	0.453419	PDCL3	ENSDARG00000100651	ENSDARG00000100651
0.000325282	-0.0391052	43.132	56.6721	0.000557685	0.478444	znf865	ENSDARG00000036698	ENSDARG00000036698
3.91e-25	-0.0391207	0.49217	5.54157	1.57e-24	0.474832	CARD11	ENSDARG00000052741	ENSDARG00000052741
9.56e-33	-0.0391278	5.5481	15.2607	5.05e-32	0.453894	snrpb2	ENSDARG00000039424	ENSDARG00000039424
5.08e-36	-0.0391314	3.22148	12.2907	2.99e-35	0.455944	ZNF513	ENSDARG00000101203	ENSDARG00000101203
8.27e-37	-0.039138	1.2528	9.10069	5.01e-36	0.461163	aldh9a1b	ENSDARG00000037061	ENSDARG00000037061
0.038895	-0.0391768	52.8412	58.6228	0.0569682	0.487526	arvcfb	ENSDARG00000061688	ENSDARG00000061688
7.33e-31	-0.0391912	1.74497	8.82202	3.61e-30	0.465051	neil3	ENSDARG00000020079	ENSDARG00000020079
2.75e-31	-0.0391916	7.74049	18.2527	1.37e-30	0.451455	tfdp1a	ENSDARG00000019293	ENSDARG00000019293
2.45e-37	-0.0392021	1.74497	10.0711	1.51e-36	0.458998	timm10	ENSDARG00000069116	ENSDARG00000069116
1.4e-35	-0.0392042	1.65548	9.57491	8.11e-35	0.460924	firrm	ENSDARG00000042120	ENSDARG00000042120
9.48e-35	-0.0392196	3.6689	12.7551	5.36e-34	0.456034	mios	ENSDARG00000102587	ENSDARG00000102587
1.32e-26	-0.0392196	0.939597	6.60979	5.58e-26	0.471774	ENSDARG00000117444	ENSDARG00000117444	ENSDARG00000117444
5.85e-35	-0.0392226	1.78971	9.67758	3.32e-34	0.461085	GUF1	ENSDARG00000029088	ENSDARG00000029088
6.31e-29	-0.0392261	0.223714	5.73468	2.9e-28	0.472469	slc3a2a	ENSDARG00000036427	ENSDARG00000036427
3.93e-32	-0.039243	8.32215	19.3258	2.02e-31	0.449613	naa35	ENSDARG00000012378	ENSDARG00000012378
2.31e-30	-0.039245	0.671141	6.83713	1.11e-29	0.469275	ENSDARG00000102761	ENSDARG00000102761	ENSDARG00000102761
7.37e-36	-0.0392528	5.10067	15.2974	4.32e-35	0.451622	zgc:113278	ENSDARG00000037813	ENSDARG00000037813
1.47e-23	-0.0392535	0.178971	4.65179	5.56e-23	0.47766	tmem98	ENSDARG00000059743	ENSDARG00000059743
1.39e-17	-0.039263	0.0447427	3.25356	4.21e-17	0.48396	ENSDARG00000016939	ENSDARG00000016939	ENSDARG00000016939
1.92e-33	-0.0392874	0.268456	6.64646	1.03e-32	0.468138	ENSDARG00000009885	ENSDARG00000009885	ENSDARG00000009885
1.42e-32	-0.0392986	2.50559	10.4256	7.43e-32	0.461176	b4galt7	ENSDARG00000021899	ENSDARG00000021899
1.09e-31	-0.039303	6.39821	16.3607	5.51e-31	0.453313	OMA1	ENSDARG00000090503	ENSDARG00000090503
2.51e-34	-0.0393039	4.96644	14.784	1.4e-33	0.453396	arpc5lb	ENSDARG00000035433	ENSDARG00000035433
3.86e-35	-0.0393142	6.57718	17.4118	2.21e-34	0.449429	mogs	ENSDARG00000060252	ENSDARG00000060252
8.53e-37	-0.0393215	1.16331	8.92958	5.16e-36	0.461511	eef2a.1	ENSDARG00000042094	ENSDARG00000042094
1.31e-26	-0.0393277	1.52125	7.62179	5.52e-26	0.469793	ENSDARG00000097750	ENSDARG00000097750	ENSDARG00000097750
1.01e-34	-0.0393368	5.77181	16.0698	5.67e-34	0.451408	pelo	ENSDARG00000055477	ENSDARG00000055477
6.92e-31	-0.0393454	1.87919	9.04935	3.41e-30	0.464619	ENSDARG00000097948	ENSDARG00000097948	ENSDARG00000097948
1.75e-30	-0.0393525	9.30649	20.4869	8.5e-30	0.449822	chp1	ENSDARG00000052859	ENSDARG00000052859
8.64e-30	-0.0393663	0.178971	5.81046	4.1e-29	0.471868	ngfb	ENSDARG00000014050	ENSDARG00000014050
1.15e-12	-0.039395	16.9128	25.1021	2.9e-12	0.466256	ENSDARG00000002607	ENSDARG00000002607	ENSDARG00000002607
2.41e-31	-0.0394027	5.27964	14.542	1.21e-30	0.45586	otud6b	ENSDARG00000102705	ENSDARG00000102705
3.01e-26	-0.0394034	0.760626	6.24557	1.26e-25	0.472725	sox21b	ENSDARG00000008540	ENSDARG00000008540
2.43e-29	-0.0394078	6.1745	15.444	1.13e-28	0.456238	pold4	ENSDARG00000079632	ENSDARG00000079632
2.96e-32	-0.0394244	8.45638	19.5654	1.53e-31	0.44926	ENSDARG00000001817	ENSDARG00000001817	ENSDARG00000001817
3.6e-36	-0.0394298	0.268456	7.1549	2.13e-35	0.465639	nucb2b	ENSDARG00000036291	ENSDARG00000036291
3.44e-35	-0.039444	0.805369	7.9738	1.97e-34	0.464331	mif4gdb	ENSDARG00000102578	ENSDARG00000102578
2.69e-26	-0.0394627	3.62416	10.9414	1.13e-25	0.464509	hmmr	ENSDARG00000021794	ENSDARG00000021794
5.37e-31	-0.0394643	3.17673	11.2054	2.66e-30	0.460903	ypel1	ENSDARG00000035630	ENSDARG00000035630
4.07e-36	-0.0394678	5.10067	15.3414	2.4e-35	0.451381	zgc:152830	ENSDARG00000079932	ENSDARG00000079932
8.2e-37	-0.0394718	3.71365	13.2489	4.96e-36	0.453935	yipf5	ENSDARG00000007279	ENSDARG00000007279
8.58e-15	-0.0394737	0.357942	3.3049	2.34e-14	0.485273	apobb.1	ENSDARG00000022767	ENSDARG00000022767
6.83e-30	-0.039485	1.16331	7.65357	3.25e-29	0.467845	ywhag1	ENSDARG00000067626	ENSDARG00000067626
2.57e-18	-0.039491	0.98434	5.08934	8.01e-18	0.479571	TRPM3	ENSDARG00000039181	ENSDARG00000039181
7.12e-33	-0.0395012	6.80089	17.2236	3.77e-32	0.451371	pcsk7	ENSDARG00000069968	ENSDARG00000069968
1.52e-12	-0.0395027	0.268456	2.70356	3.8e-12	0.487825	nt5c2l1	ENSDARG00000034852	ENSDARG00000034852
4.39e-34	-0.039505	0.178971	6.59513	2.42e-33	0.467946	parp14rs1	ENSDARG00000040445	ENSDARG00000040445
1.17e-37	-0.0395072	0.626398	8.09113	7.3e-37	0.462812	ENSDARG00000113332	ENSDARG00000113332	ENSDARG00000113332
4.89e-32	-0.0395084	0.402685	6.65868	2.51e-31	0.468809	ENSDARG00000089582	ENSDARG00000089582	ENSDARG00000089582
2.14e-31	-0.0395192	0.223714	6.19179	1.07e-30	0.470193	epgn	ENSDARG00000104992	ENSDARG00000104992
1.16e-27	-0.0395208	15.5257	28.9252	5.09e-27	0.445734	ext2	ENSDARG00000056648	ENSDARG00000056648
1.26e-31	-0.0395246	0.671141	7.08402	6.34e-31	0.468084	ENSDARG00000040610	ENSDARG00000040610	ENSDARG00000040610
2.91e-35	-0.0395301	1.83445	9.81691	1.67e-34	0.460653	ENSDARG00000079055	ENSDARG00000079055	ENSDARG00000079055
3.2e-37	-0.039571	2.59508	11.4645	1.96e-36	0.45657	dnaja3a	ENSDARG00000058494	ENSDARG00000058494
1.31e-38	-0.039576	1.16331	9.25713	8.41e-38	0.459881	rbbp9	ENSDARG00000040713	ENSDARG00000040713
4.02e-22	-0.0395842	0.313199	4.62979	1.44e-21	0.478436	crabp1b	ENSDARG00000035904	ENSDARG00000035904
1.08e-14	-0.0396126	2.72931	7.03513	2.93e-14	0.478829	EEF2	ENSDARG00000035256	ENSDARG00000035256
1.86e-26	-0.0396429	1.61074	7.76357	7.8e-26	0.469622	RASSF5	ENSDARG00000070601	ENSDARG00000070601
1.1e-32	-0.0396468	5.81655	15.6738	5.77e-32	0.453409	nup133	ENSDARG00000010078	ENSDARG00000010078
3.22e-34	-0.0396528	3.6689	12.6574	1.78e-33	0.456532	rcc1l	ENSDARG00000059583	ENSDARG00000059583
7.61e-35	-0.0396544	0.671141	7.68291	4.31e-34	0.46513	ENSDARG00000099577	ENSDARG00000099577	ENSDARG00000099577
5.01e-32	-0.0396571	0.894855	7.56557	2.57e-31	0.466856	sesn2	ENSDARG00000070012	ENSDARG00000070012
2.54e-31	-0.0396617	2.77405	10.6407	1.27e-30	0.461603	morn4	ENSDARG00000039062	ENSDARG00000039062
2.42e-31	-0.0396677	11.8121	24.3785	1.21e-30	0.445534	nudt3a	ENSDARG00000016256	ENSDARG00000016256
1.52e-28	-0.0396705	0.49217	6.18201	6.9e-28	0.471648	ltb4r2a	ENSDARG00000088615	ENSDARG00000088615
1.67e-27	-0.0396783	0.939597	6.79313	7.31e-27	0.470904	kcnj21	ENSDARG00000060259	ENSDARG00000060259
1.13e-35	-0.0396855	5.63758	16.0723	6.57e-35	0.45072	phpt1	ENSDARG00000045567	ENSDARG00000045567
1.24e-29	-0.0396939	0.178971	5.78846	5.84e-29	0.471997	pttg1ipa	ENSDARG00000090156	ENSDARG00000090156
3.32e-33	-0.0396958	4.20582	13.2856	1.78e-32	0.456277	srsf10b	ENSDARG00000086411	ENSDARG00000086411
8.23e-33	-0.0396977	0.939597	7.77824	4.35e-32	0.465996	OSCP1	ENSDARG00000101888	ENSDARG00000101888
1.36e-27	-0.0397	2.55034	9.55535	5.99e-27	0.46579	ENSDARG00000074345	ENSDARG00000074345	ENSDARG00000074345
1.24e-37	-0.0397061	3.48993	13.0509	7.72e-37	0.453718	rab1aa	ENSDARG00000052263	ENSDARG00000052263
1.23e-20	-0.0397108	0.581655	4.84001	4.2e-20	0.478758	grm3	ENSDARG00000031712	ENSDARG00000031712
2.22e-27	-0.0397155	0.178971	5.36557	9.69e-27	0.474093	gprc5c	ENSDARG00000100862	ENSDARG00000100862
3.61e-36	-0.0397198	5.8613	16.5685	2.14e-35	0.449726	slc35b2	ENSDARG00000007886	ENSDARG00000007886
6.14e-27	-0.03972	8.50112	18.3578	2.63e-26	0.455017	CAMKMT	ENSDARG00000095224	ENSDARG00000095224
7.99e-18	-0.039731	0.134228	3.47356	2.45e-17	0.48331	csf1b	ENSDARG00000068263	ENSDARG00000068263
2.45e-30	-0.0397455	3.75839	12.0047	1.18e-29	0.460122	plk4	ENSDARG00000004576	ENSDARG00000004576
1.09e-35	-0.0397481	4.16107	13.7598	6.33e-35	0.453906	lactb	ENSDARG00000040803	ENSDARG00000040803
1.47e-35	-0.039755	1.43177	9.15935	8.51e-35	0.461731	imp4	ENSDARG00000054540	ENSDARG00000054540
2.9e-29	-0.0397798	10.0671	21.2276	1.35e-28	0.450185	usp44	ENSDARG00000089861	ENSDARG00000089861
2.65e-14	-0.0397846	28.0089	41.9468	7.1e-14	0.457372	vti1a	ENSDARG00000045065	ENSDARG00000045065
1.44e-32	-0.039785	6.4877	16.6931	7.52e-32	0.452238	qrich1	ENSDARG00000019797	ENSDARG00000019797
2.73e-27	-0.0397856	5.14541	13.5349	1.19e-26	0.460213	ARHGAP19	ENSDARG00000083189	ENSDARG00000083189
1.95e-16	-0.0397908	0.49217	3.86468	5.65e-16	0.483155	RNF220	ENSDARG00000075183	ENSDARG00000075183
2.38e-20	-0.0397955	4.83221	11.4278	8e-20	0.468406	ENSDARG00000104277	ENSDARG00000104277	ENSDARG00000104277
1.48e-30	-0.0397982	9.8434	21.2032	7.19e-30	0.449065	ENSDARG00000089075	ENSDARG00000089075	ENSDARG00000089075
1.59e-38	-0.0398035	1.2528	9.41602	1.02e-37	0.459609	ENSDARG00000096770	ENSDARG00000096770	ENSDARG00000096770
0.567785	-0.0398047	74.2729	80.8722	0.705285	0.503569	DIAPH2	ENSDARG00000076060	ENSDARG00000076060
4.26e-36	-0.039812	4.34004	14.1045	2.51e-35	0.45313	wdr24	ENSDARG00000025507	ENSDARG00000025507
1.04e-18	-0.0398176	0.357942	4.06268	3.29e-18	0.481493	FRMPD2	ENSDARG00000074119	ENSDARG00000074119
1.53e-26	-0.0398221	0.760626	6.2969	6.46e-26	0.472459	ENSDARG00000077377	ENSDARG00000077377	ENSDARG00000077377
1.3e-24	-0.0398273	17.9866	31.5627	5.1e-24	0.447454	lemd3	ENSDARG00000015824	ENSDARG00000015824
6.23e-36	-0.0398347	3.93736	13.4323	3.66e-35	0.454232	wrap53	ENSDARG00000086150	ENSDARG00000086150
5.19e-20	-0.03984	0.805369	5.11868	1.72e-19	0.478524	tmtops2a	ENSDARG00000061515	ENSDARG00000061515
2.38e-31	-0.0398485	9.5302	21.0565	1.19e-30	0.448524	mcoln1a	ENSDARG00000002285	ENSDARG00000002285
1.19e-27	-0.0398736	1.47651	7.73424	5.24e-27	0.468967	gpx4a	ENSDARG00000068478	ENSDARG00000068478
2.59e-32	-0.0398745	2.05817	9.6458	1.34e-31	0.462695	osgn1	ENSDARG00000052279	ENSDARG00000052279
1.87e-34	-0.0398854	6.30872	16.8227	1.05e-33	0.450658	ints11	ENSDARG00000025212	ENSDARG00000025212
8.95e-31	-0.0398868	1.566	8.49446	4.39e-30	0.465713	mapkapk3	ENSDARG00000111612	ENSDARG00000111612
6.86e-26	-0.0399031	14.4519	26.6909	2.83e-25	0.449075	rbm8a	ENSDARG00000016516	ENSDARG00000016516
7.5e-31	-0.0399039	12.8412	25.8598	3.69e-30	0.444787	ggnbp2	ENSDARG00000055086	ENSDARG00000055086
3.71e-36	-0.0399068	0.760626	8.08624	2.19e-35	0.463591	slc27a2b	ENSDARG00000100731	ENSDARG00000100731
7.67e-29	-0.0399132	0.0894855	5.46335	3.52e-28	0.47315	ENSDARG00000075264	ENSDARG00000075264	ENSDARG00000075264
1.07e-21	-0.039917	21.5213	35.6939	3.79e-21	0.448908	znf644a	ENSDARG00000101361	ENSDARG00000101361
9.47e-16	-0.0399231	13.4676	21.8314	2.67e-15	0.463869	SLC43A2	ENSDARG00000036848	ENSDARG00000036848
1.9e-30	-0.0399294	0.939597	7.36513	9.2e-30	0.468122	lipg	ENSDARG00000031044	ENSDARG00000031044
4.83e-20	-0.0399334	0.939597	5.36068	1.61e-19	0.478019	sim1a	ENSDARG00000023316	ENSDARG00000023316
1.24e-31	-0.0399338	3.17673	11.33	6.25e-31	0.460289	proser3	ENSDARG00000097591	ENSDARG00000097591
2.92e-38	-0.0399406	1.78971	10.3205	1.85e-37	0.458011	GAN	ENSDARG00000100875	ENSDARG00000100875
1.46e-20	-0.0399582	20.1342	33.0123	4.95e-20	0.451567	SDK2 - ENSDARG00000060452	ENSDARG00000060452	ENSDARG00000060452
2.79e-31	-0.0399726	2.59508	10.3254	1.39e-30	0.462151	rab6bb	ENSDARG00000031343	ENSDARG00000031343
7.53e-34	-0.0399912	0.223714	6.63668	4.12e-33	0.467963	mob3c	ENSDARG00000043705	ENSDARG00000043705
5.53e-11	-0.0399992	21.4318	30.3185	1.3e-10	0.46673	ENSDARG00000016311	ENSDARG00000016311	ENSDARG00000016311
9.46e-38	-0.0400192	1.83445	10.3058	5.91e-37	0.458327	psmd9	ENSDARG00000006300	ENSDARG00000006300
3.62e-34	-0.0400492	1.52125	9.0518	2e-33	0.462716	prim1	ENSDARG00000040163	ENSDARG00000040163
3.89e-35	-0.0400577	2.72931	11.2811	2.23e-34	0.458149	acy1	ENSDARG00000038475	ENSDARG00000038475
6.44e-30	-0.0400618	9.66443	20.8267	3.07e-29	0.449984	zgc:113210	ENSDARG00000002872	ENSDARG00000002872
6.33e-35	-0.0400651	8.5906	20.4356	3.59e-34	0.446181	pdcd10b	ENSDARG00000012591	ENSDARG00000012591
1.14e-29	-0.0400687	8.9038	19.6876	5.37e-29	0.451311	tbxas1	ENSDARG00000002249	ENSDARG00000002249
1.43e-16	-0.0400807	0.805369	4.43179	4.17e-16	0.481904	vil1	ENSDARG00000040466	ENSDARG00000040466
1.63e-36	-0.0400833	3.75839	13.2758	9.73e-36	0.454087	mrpl16	ENSDARG00000075325	ENSDARG00000075325
1.17e-29	-0.0400904	10.1566	21.406	5.5e-29	0.449666	sap130a	ENSDARG00000056924	ENSDARG00000056924
2.13e-30	-0.04013	8.85906	19.734	1.03e-29	0.450639	mecp2	ENSDARG00000014218	ENSDARG00000014218
7.09e-34	-0.0401357	3.26622	11.9118	3.88e-33	0.457914	gpn1	ENSDARG00000043928	ENSDARG00000043928
1.14e-35	-0.0401479	5.81655	16.3289	6.62e-35	0.450389	fez2b	ENSDARG00000022260	ENSDARG00000022260
1.1e-18	-0.0401576	17.8076	28.9252	3.48e-18	0.456002	serpina10a	ENSDARG00000005924	ENSDARG00000005924
2.62e-32	-0.0401637	3.71365	12.3127	1.36e-31	0.458323	eif3eb	ENSDARG00000002549	ENSDARG00000002549
3.75e-29	-0.0401662	8.18792	18.4629	1.74e-28	0.453	sirt3	ENSDARG00000035819	ENSDARG00000035819
7.26e-32	-0.0401703	0.223714	6.28468	3.7e-31	0.469748	ENSDARG00000037861	ENSDARG00000037861	ENSDARG00000037861
1.91e-37	-0.0401906	1.20805	9.13735	1.18e-36	0.460745	mre11a	ENSDARG00000105014	ENSDARG00000105014
1.41e-26	-0.0402117	14.9441	27.6541	5.97e-26	0.447705	memo1	ENSDARG00000010823	ENSDARG00000010823
1.97e-25	-0.0402182	0.0894855	4.83023	8e-25	0.476316	ldb3a	ENSDARG00000056322	ENSDARG00000056322
3.26e-16	-0.0402302	0.49217	3.82068	9.37e-16	0.483373	ENSDARG00000087956	ENSDARG00000087956	ENSDARG00000087956
1.27e-24	-0.0402583	0.0447427	4.58579	5e-24	0.477298	baiap2l1a	ENSDARG00000029305	ENSDARG00000029305
6.06e-34	-0.0402645	6.93512	17.6392	3.32e-33	0.450059	prpf31	ENSDARG00000095904	ENSDARG00000095904
1.45e-21	-0.0403019	0.402685	4.6909	5.09e-21	0.478586	scxa	ENSDARG00000035695	ENSDARG00000035695
5.75e-21	-0.0403215	20.9396	34.545	1.98e-20	0.450346	acbd3	ENSDARG00000042623	ENSDARG00000042623
1.36e-29	-0.0403334	0	5.42179	6.38e-29	0.472891	ENSDARG00000103946	ENSDARG00000103946	ENSDARG00000103946
4.97e-32	-0.0403353	5.36913	14.8916	2.55e-31	0.454901	LYRM4	ENSDARG00000101110	ENSDARG00000101110
1.08e-32	-0.0403383	0.0894855	6.17224	5.66e-32	0.46961	olfml3b	ENSDARG00000062171	ENSDARG00000062171
7.08e-24	-0.0403588	0.626398	5.5489	2.71e-23	0.475484	vcla	ENSDARG00000044968	ENSDARG00000044968
2.98e-32	-0.040369	6.1745	16.1065	1.54e-31	0.453192	naa38	ENSDARG00000099122	ENSDARG00000099122
7.19e-33	-0.0403786	7.47204	18.2307	3.81e-32	0.450214	thoc5	ENSDARG00000038290	ENSDARG00000038290
1.55e-14	-0.0403985	0.939597	4.24845	4.19e-14	0.483492	rgs9a	ENSDARG00000037925	ENSDARG00000037925
2.21e-34	-0.0404021	0.0894855	6.48024	1.23e-33	0.468073	pck2	ENSDARG00000020956	ENSDARG00000020956
2.08e-33	-0.0404143	0.402685	6.91046	1.12e-32	0.467557	ENSDARG00000117312	ENSDARG00000117312	ENSDARG00000117312
5.37e-22	-0.0404465	1.20805	6.19424	1.92e-21	0.475241	ENSDARG00000023609	ENSDARG00000023609	ENSDARG00000023609
2.71e-35	-0.0404467	2.55034	11.0196	1.56e-34	0.458497	oxnad1	ENSDARG00000062664	ENSDARG00000062664
2.57e-18	-0.0404485	0.268456	3.82068	8.02e-18	0.482248	dkk2	ENSDARG00000076420	ENSDARG00000076420
1.64e-33	-0.0404592	2.23714	10.1714	8.89e-33	0.461045	MCM8	ENSDARG00000074326	ENSDARG00000074326
1.06e-31	-0.0404692	10.604	22.6943	5.36e-31	0.446682	EIF4G3 - ENSDARG00000074331	ENSDARG00000074331	ENSDARG00000074331
7.47e-31	-0.0404836	7.38255	17.6343	3.67e-30	0.452491	gas8	ENSDARG00000101431	ENSDARG00000101431
1.47e-34	-0.0404894	1.87919	9.76802	8.27e-34	0.461151	gins4	ENSDARG00000016044	ENSDARG00000016044
7.16e-36	-0.0404987	1.65548	9.61158	4.2e-35	0.460689	rcc1	ENSDARG00000037158	ENSDARG00000037158
4.64e-35	-0.0405296	3.04251	11.792	2.64e-34	0.457353	rangap1b	ENSDARG00000056059	ENSDARG00000056059
4.9e-37	-0.0405366	3.04251	12.2002	2.99e-36	0.455454	slc66a3	ENSDARG00000054251	ENSDARG00000054251
1.36e-20	-0.0405519	21.566	35.4494	4.61e-20	0.45043	rnf20	ENSDARG00000016664	ENSDARG00000016664
2.06e-30	-0.0405867	0.357942	6.27001	9.98e-30	0.470501	smtnl	ENSDARG00000055632	ENSDARG00000055632
3.74e-36	-0.0405889	3.08725	12.0829	2.21e-35	0.456194	clns1a	ENSDARG00000103027	ENSDARG00000103027
1.31e-36	-0.0405983	3.17673	12.3054	7.87e-36	0.455548	dhrs7	ENSDARG00000003444	ENSDARG00000003444
3.93e-20	-0.040605	23.132	37.7325	1.31e-19	0.450103	nap1l4b	ENSDARG00000068868	ENSDARG00000068868
2.13e-30	-0.0406216	3.04251	10.846	1.03e-29	0.461864	ENSDARG00000105638	ENSDARG00000105638	ENSDARG00000105638
6.39e-36	-0.0406293	5.59284	16.0576	3.75e-35	0.450563	isca1	ENSDARG00000051956	ENSDARG00000051956
4.2e-32	-0.0406559	0.0894855	6.06468	2.16e-31	0.470149	anxa3a	ENSDARG00000009196	ENSDARG00000009196
2.63e-12	-0.0406958	1.02908	3.94045	6.52e-12	0.485487	MYLK - ENSDARG00000004753	ENSDARG00000004753	ENSDARG00000004753
3.48e-26	-0.040702	4.6085	12.3909	1.45e-25	0.462553	zgc:86764	ENSDARG00000005098	ENSDARG00000005098
1.76e-34	-0.0407043	2.28188	10.4085	9.83e-34	0.460045	tcea2	ENSDARG00000012927	ENSDARG00000012927
2.78e-35	-0.0407076	8.18792	19.9712	1.6e-34	0.446395	znf706	ENSDARG00000056307	ENSDARG00000056307
2.12e-14	-0.0407077	28.8591	43.7679	5.72e-14	0.456739	dnajc7	ENSDARG00000058148	ENSDARG00000058148
4.94e-34	-0.0407559	9.5302	21.6676	2.72e-33	0.445658	UBE2M	ENSDARG00000101521	ENSDARG00000101521
8.19e-34	-0.0407627	0.223714	6.64157	4.47e-33	0.46797	arhgap25	ENSDARG00000061784	ENSDARG00000061784
6.17e-30	-0.0407756	0.49217	6.43379	2.94e-29	0.470376	ENSDARG00000076547	ENSDARG00000076547	ENSDARG00000076547
1.62e-34	-0.0407842	0.98434	8.18402	9.05e-34	0.464247	orc4	ENSDARG00000101161	ENSDARG00000101161
5.48e-37	-0.0407884	3.84787	13.5056	3.34e-36	0.45343	ube2g1b	ENSDARG00000069527	ENSDARG00000069527
1e-26	-0.04081	5.63758	14.0287	4.25e-26	0.460022	mafgb	ENSDARG00000100097	ENSDARG00000100097
1.13e-18	-0.0408242	0.357942	4.05779	3.58e-18	0.481524	gfra4a	ENSDARG00000056651	ENSDARG00000056651
8.15e-14	-0.0408292	28.9038	43.0248	2.14e-13	0.457909	ENSDARG00000098424	ENSDARG00000098424	ENSDARG00000098424
9.89e-23	-0.0408321	20.0447	33.9339	3.63e-22	0.448437	VPS52	ENSDARG00000099258	ENSDARG00000099258
2.15e-31	-0.0408444	12.17	24.9749	1.08e-30	0.444992	cenatac	ENSDARG00000059606	ENSDARG00000059606
7.98e-23	-0.0408576	19.1499	32.6334	2.94e-22	0.44897	ttc17	ENSDARG00000044812	ENSDARG00000044812
4.19e-33	-0.0408578	2.81879	11.0367	2.24e-32	0.45982	mhc1zea	ENSDARG00000001470	ENSDARG00000001470
3.51e-36	-0.0408649	3.84787	13.3174	2.08e-35	0.45424	slc35a3a	ENSDARG00000013222	ENSDARG00000013222
2.73e-21	-0.0408655	2.05817	7.45068	9.51e-21	0.473429	MYO3B	ENSDARG00000006892	ENSDARG00000006892
9.02e-35	-0.0408699	2.05817	10.098	5.1e-34	0.460426	nfkb2	ENSDARG00000038687	ENSDARG00000038687
6.63e-26	-0.0408715	1.2528	7.04002	2.74e-25	0.471316	her4.2	ENSDARG00000094426	ENSDARG00000094426
9.44e-24	-0.0408984	1.29754	6.68068	3.59e-23	0.473267	PDZD4 - ENSDARG00000090564	ENSDARG00000090564	ENSDARG00000090564
9.82e-33	-0.0409011	5.77181	15.5858	5.18e-32	0.453484	aifm1	ENSDARG00000058088	ENSDARG00000058088
1.7e-16	-0.0409205	0.402685	3.71312	4.94e-16	0.483451	A1CF	ENSDARG00000002968	ENSDARG00000002968
8.68e-40	-0.0409222	0.313199	7.89068	5.76e-39	0.462201	cert1a	ENSDARG00000024325	ENSDARG00000024325
1.51e-38	-0.0409264	2.72931	11.9876	9.66e-38	0.454885	lpar6a	ENSDARG00000062552	ENSDARG00000062552
4.83e-33	-0.0409392	0.0894855	6.22846	2.58e-32	0.46931	QPCT	ENSDARG00000089717	ENSDARG00000089717
5.92e-19	-0.0409403	0.536913	4.42934	1.89e-18	0.480557	aldoab	ENSDARG00000034470	ENSDARG00000034470
1.32e-37	-0.0409514	0.581655	7.9958	8.23e-37	0.463046	cdc42ep2	ENSDARG00000053959	ENSDARG00000053959
3.98e-24	-0.0409571	4.78747	12.2247	1.54e-23	0.464352	NTNG1 - ENSDARG00000073713	ENSDARG00000073713	ENSDARG00000073713
4.19e-25	-0.0409675	0.357942	5.27757	1.67e-24	0.475436	dub	ENSDARG00000059774	ENSDARG00000059774
3.72e-34	-0.0409728	7.96421	19.2867	2.05e-33	0.448026	mms19	ENSDARG00000079067	ENSDARG00000079067
2.82e-36	-0.0409818	0.402685	7.42379	1.68e-35	0.464976	irf9	ENSDARG00000016457	ENSDARG00000016457
2.31e-28	-0.0409866	0.357942	5.88868	1.04e-27	0.472396	MYO5C	ENSDARG00000104235	ENSDARG00000104235
7.48e-32	-0.0409903	1.34228	8.33069	3.81e-31	0.465414	PLK2	ENSDARG00000090752	ENSDARG00000090752
1.07e-37	-0.0409936	1.87919	10.3742	6.67e-37	0.458231	ENSDARG00000105445	ENSDARG00000105445	ENSDARG00000105445
1.74e-30	-0.0409968	7.65101	17.9349	8.42e-30	0.452454	mier1a	ENSDARG00000041072	ENSDARG00000041072
5.48e-24	-0.0410059	1.52125	7.11824	2.1e-23	0.472305	radil	ENSDARG00000079779	ENSDARG00000079779
4.14e-38	-0.0410148	1.34228	9.48691	2.62e-37	0.459691	si:ch73-311h14.2	ENSDARG00000098999	ENSDARG00000098999
3.11e-34	-0.0410271	6.08501	16.4047	1.72e-33	0.45134	VCPIP1	ENSDARG00000060177	ENSDARG00000060177
2.74e-30	-0.0410341	7.74049	18.0938	1.32e-29	0.452446	pgm1	ENSDARG00000013561	ENSDARG00000013561
4e-35	-0.0410472	7.02461	18.0889	2.29e-34	0.448632	mrpl3	ENSDARG00000103318	ENSDARG00000103318
9.16e-34	-0.0410481	0.939597	7.96646	4.99e-33	0.465098	ENSDARG00000101345	ENSDARG00000101345	ENSDARG00000101345
1.32e-22	-0.0410573	0.715884	5.46823	4.84e-22	0.476348	ssbp2a	ENSDARG00000057395	ENSDARG00000057395
1.37e-28	-0.0410662	0.0447427	5.32646	6.25e-28	0.473601	agtr2	ENSDARG00000035552	ENSDARG00000035552
1.41e-35	-0.0410827	1.96868	10.0809	8.2e-35	0.459986	ENSDARG00000075795	ENSDARG00000075795	ENSDARG00000075795
3.7e-20	-0.0410858	21.3423	34.7454	1.23e-19	0.451298	rnf40	ENSDARG00000054201	ENSDARG00000054201
1.76e-32	-0.0410926	9.03803	20.5163	9.17e-32	0.448096	snx3	ENSDARG00000008678	ENSDARG00000008678
1.61e-36	-0.0410942	1.96868	10.2862	9.63e-36	0.459066	eif4ebp1	ENSDARG00000043608	ENSDARG00000043608
6.67e-15	-0.0410999	15.302	23.8969	1.83e-14	0.463721	SH2D3C	ENSDARG00000028099	ENSDARG00000028099
2.85e-27	-0.0411038	0.805369	6.50468	1.24e-26	0.471627	ndst1a	ENSDARG00000062397	ENSDARG00000062397
4.21e-33	-0.0411154	8.14318	19.3063	2.25e-32	0.448846	tgfbrap1	ENSDARG00000061508	ENSDARG00000061508
4.46e-27	-0.0411264	1.02908	6.87379	1.92e-26	0.470977	dact2	ENSDARG00000056986	ENSDARG00000056986
5.36e-35	-0.0411433	2.72931	11.2494	3.05e-34	0.458288	terf2ip	ENSDARG00000103977	ENSDARG00000103977
2.66e-21	-0.0411573	1.65548	6.81268	9.28e-21	0.474527	khdrbs2	ENSDARG00000069469	ENSDARG00000069469
2.29e-37	-0.0411973	3.75839	13.4176	1.41e-36	0.453318	cept1a	ENSDARG00000058716	ENSDARG00000058716
4.03e-35	-0.0412038	0.178971	6.79068	2.3e-34	0.466989	ptger2a	ENSDARG00000011434	ENSDARG00000011434
6.61e-22	-0.0412147	13.8255	24.6816	2.36e-21	0.454734	slco3a1a	ENSDARG00000018726	ENSDARG00000018726
3.48e-35	-0.0412245	7.65101	19.1083	2e-34	0.44742	ccdc22	ENSDARG00000052379	ENSDARG00000052379
2.27e-39	-0.0412571	1.11857	9.33047	1.49e-38	0.459329	tfe3b	ENSDARG00000019457	ENSDARG00000019457
4.59e-24	-0.0412727	0.223714	4.83268	1.77e-23	0.476984	SYNPO2L - ENSDARG00000078696	ENSDARG00000078696	ENSDARG00000078696
1.05e-18	-0.041275	2.86353	8.15468	3.34e-18	0.474132	unc5da	ENSDARG00000092722	ENSDARG00000092722
3.07e-32	-0.0412763	0.178971	6.25779	1.59e-31	0.469628	pcolce2b	ENSDARG00000055575	ENSDARG00000055575
7.24e-34	-0.0412787	1.96868	9.77536	3.96e-33	0.46154	mpv17	ENSDARG00000032431	ENSDARG00000032431
4.57e-18	-0.04128	0.402685	4.02112	1.41e-17	0.481927	ENSDARG00000024575	ENSDARG00000024575	ENSDARG00000024575
2.52e-24	-0.0413059	0.357942	5.1309	9.82e-24	0.476168	hoxb8a	ENSDARG00000056027	ENSDARG00000056027
1.43e-29	-0.0413162	1.07383	7.41157	6.73e-29	0.468507	syt14b	ENSDARG00000001891	ENSDARG00000001891
3.71e-32	-0.0413167	2.14765	9.74847	1.91e-31	0.462605	ENSDARG00000096711	ENSDARG00000096711	ENSDARG00000096711
1.28e-33	-0.041331	4.20582	13.3638	6.97e-33	0.455881	chst2a	ENSDARG00000075007	ENSDARG00000075007
9.82e-32	-0.0413395	4.83221	13.9089	4.98e-31	0.456425	zgc:66472	ENSDARG00000075916	ENSDARG00000075916
1.95e-37	-0.0413487	3.31096	12.7111	1.21e-36	0.45438	mrps27	ENSDARG00000059234	ENSDARG00000059234
9.08e-23	-0.0413705	2.41611	8.31602	3.34e-22	0.471008	ncaldb	ENSDARG00000011334	ENSDARG00000011334
7.11e-40	-0.0413824	2.32662	11.5085	4.73e-39	0.454926	zdhhc3b	ENSDARG00000058830	ENSDARG00000058830
2.09e-34	-0.0413828	6.44295	17.0085	1.16e-33	0.450465	herpud2	ENSDARG00000021033	ENSDARG00000021033
1.42e-35	-0.0413864	6.35347	17.1111	8.22e-35	0.449472	strap	ENSDARG00000007405	ENSDARG00000007405
5.69e-36	-0.0413887	7.02461	18.2527	3.34e-35	0.447798	cox8a	ENSDARG00000095273	ENSDARG00000095273
2.39e-22	-0.0413919	0.715884	5.41446	8.67e-22	0.476602	si:dkey-164f24.2	ENSDARG00000089418	ENSDARG00000089418
1.86e-31	-0.0414041	11.0515	23.2614	9.34e-31	0.446391	ENSDARG00000012642	ENSDARG00000012642	ENSDARG00000012642
4.39e-37	-0.0414223	3.57942	13.0583	2.68e-36	0.454054	stx5al	ENSDARG00000003175	ENSDARG00000003175
3.08e-30	-0.0414367	7.33781	17.4338	1.48e-29	0.453211	tpd52	ENSDARG00000061713	ENSDARG00000061713
9.05e-36	-0.0414398	3.04251	11.9387	5.29e-35	0.456669	mrps11	ENSDARG00000075129	ENSDARG00000075129
5.24e-32	-0.0414492	0.671141	7.15979	2.68e-31	0.467724	ENSDARG00000093180	ENSDARG00000093180	ENSDARG00000093180
1.2e-33	-0.0414532	0.357942	6.86402	6.5e-33	0.467541	rbck1	ENSDARG00000031954	ENSDARG00000031954
2.07e-25	-0.0414551	3.26622	10.2031	8.39e-25	0.466233	H3C13	ENSDARG00000068941	ENSDARG00000068941
2.52e-29	-0.0414567	0.805369	6.88357	1.18e-28	0.469726	stmn4	ENSDARG00000030106	ENSDARG00000030106
3.3e-36	-0.0414593	6.97987	18.26	1.95e-35	0.447613	ints13	ENSDARG00000011764	ENSDARG00000011764
3.06e-24	-0.0414728	4.83221	12.3249	1.19e-23	0.464133	ENSDARG00000086027	ENSDARG00000086027	ENSDARG00000086027
1.24e-33	-0.0414787	8.72483	20.2889	6.73e-33	0.447377	rad23aa	ENSDARG00000020001	ENSDARG00000020001
3.16e-19	-0.0415032	0.760626	4.88401	1.02e-18	0.479451	MPPED1	ENSDARG00000088181	ENSDARG00000088181
2.5e-39	-0.0415074	5.77181	17.0598	1.64e-38	0.446849	fastk	ENSDARG00000077075	ENSDARG00000077075
3.58e-34	-0.0415131	2.99776	11.5574	1.98e-33	0.458295	rfc4	ENSDARG00000042458	ENSDARG00000042458
4.45e-36	-0.0415308	0.357942	7.30891	2.63e-35	0.465333	cmtm7	ENSDARG00000010032	ENSDARG00000010032
1.01e-32	-0.0415423	0.715884	7.36268	5.31e-32	0.466916	CASP3	ENSDARG00000055045	ENSDARG00000055045
8.25e-19	-0.041547	2.23714	7.19646	2.62e-18	0.475533	slit1b	ENSDARG00000099446	ENSDARG00000099446
4.01e-19	-0.0415526	23.132	37.0261	1.29e-18	0.45174	ENSDARG00000092493	ENSDARG00000092493	ENSDARG00000092493
4.81e-19	-0.0415578	22.1029	35.4396	1.54e-18	0.452483	rhoab	ENSDARG00000094673	ENSDARG00000094673
1.4e-41	-0.0415579	2.32662	11.8629	9.82e-41	0.453314	ivd	ENSDARG00000042853	ENSDARG00000042853
8.62e-38	-0.0415865	1.38702	9.49669	5.4e-37	0.459845	utp11	ENSDARG00000039958	ENSDARG00000039958
4.02e-19	-0.0415869	0.536913	4.4709	1.29e-18	0.480376	plppr5a	ENSDARG00000057209	ENSDARG00000057209
4.1e-27	-0.0415911	15.302	28.3727	1.77e-26	0.446667	C19H6orf62	ENSDARG00000093406	ENSDARG00000093406
2.43e-24	-0.0416215	3.44519	10.2374	9.46e-24	0.466938	ano9a	ENSDARG00000078941	ENSDARG00000078941
8.29e-42	-0.0416216	0.447427	8.50424	5.86e-41	0.459838	gcat	ENSDARG00000005643	ENSDARG00000005643
6.04e-15	-0.0416282	28.2327	42.7412	1.66e-14	0.456103	USP19	ENSDARG00000004132	ENSDARG00000004132
9.21e-39	-0.0416338	6.30872	17.7858	5.93e-38	0.44632	zdhhc18a	ENSDARG00000069807	ENSDARG00000069807
5.97e-24	-0.0416485	0.671141	5.6369	2.29e-23	0.475256	ENSDARG00000076163	ENSDARG00000076163	ENSDARG00000076163
1.11e-36	-0.0416601	0.178971	7.07179	6.66e-36	0.465582	ENSDARG00000104890	ENSDARG00000104890	ENSDARG00000104890
1.12e-40	-0.0416657	0.313199	8.03735	7.65e-40	0.461437	mgat1a	ENSDARG00000012407	ENSDARG00000012407
4.61e-38	-0.0416716	3.40045	12.9629	2.91e-37	0.453583	rp9	ENSDARG00000098942	ENSDARG00000098942
5.15e-23	-0.0416843	0.134228	4.45868	1.91e-22	0.478386	hgfa	ENSDARG00000045544	ENSDARG00000045544
2.7e-21	-0.041692	0.939597	5.59779	9.4e-21	0.47682	cyp26c1	ENSDARG00000056029	ENSDARG00000056029
7.23e-33	-0.0417033	6.1745	16.2263	3.83e-32	0.45258	rbm41	ENSDARG00000054096	ENSDARG00000054096
3.48e-30	-0.0417156	0.134228	5.78846	1.67e-29	0.471727	CPXM1 - ENSDARG00000073716	ENSDARG00000073716	ENSDARG00000073716
4.81e-35	-0.0417255	6.35347	17.0158	2.74e-34	0.449982	snx11	ENSDARG00000052522	ENSDARG00000052522
2.92e-22	-0.0417319	1.11857	6.0989	1.05e-21	0.475269	slc17a6a	ENSDARG00000001127	ENSDARG00000001127
1.43e-33	-0.0417481	0.447427	7.02046	7.74e-33	0.467228	slc25a15a	ENSDARG00000063539	ENSDARG00000063539
7.98e-39	-0.0417556	0.178971	7.45313	5.15e-38	0.463669	PRKCD	ENSDARG00000070651	ENSDARG00000070651
1.06e-38	-0.0417566	0.581655	8.20357	6.81e-38	0.462042	bcl6ab	ENSDARG00000069295	ENSDARG00000069295
7.79e-30	-0.0417594	0.313199	6.07446	3.7e-29	0.471235	zgc:154093	ENSDARG00000055897	ENSDARG00000055897
5.7e-36	-0.0417689	4.2953	14.0091	3.35e-35	0.453354	WDR19	ENSDARG00000037406	ENSDARG00000037406
5.79e-36	-0.0417729	4.96644	15.0627	3.4e-35	0.451867	wdr21	ENSDARG00000110654	ENSDARG00000110654
2.98e-37	-0.0417748	0.402685	7.59735	1.83e-36	0.464104	ENSDARG00000113158	ENSDARG00000113158	ENSDARG00000113158
2.85e-39	-0.0417818	0.715884	8.55557	1.86e-38	0.460992	trmt2a	ENSDARG00000002830	ENSDARG00000002830
8.93e-39	-0.0417859	1.87919	10.5722	5.75e-38	0.457252	acox3	ENSDARG00000038865	ENSDARG00000038865
2.8e-34	-0.0417968	0.223714	6.71735	1.55e-33	0.467567	ENSDARG00000078108	ENSDARG00000078108	ENSDARG00000078108
5.77e-21	-0.0417998	1.11857	5.84224	1.99e-20	0.476532	nes	ENSDARG00000088805	ENSDARG00000088805
1.74e-35	-0.0418012	0.357942	7.20624	1e-34	0.465857	lipea	ENSDARG00000063037	ENSDARG00000063037
2.03e-38	-0.0418115	1.38702	9.62624	1.29e-37	0.45925	dhrs4	ENSDARG00000021135	ENSDARG00000021135
3.48e-31	-0.041813	10.604	22.4767	1.73e-30	0.447333	sf3a2	ENSDARG00000021107	ENSDARG00000021107
2.03e-34	-0.041813	6.30872	16.8325	1.13e-33	0.450673	birc2	ENSDARG00000044619	ENSDARG00000044619
2.83e-37	-0.0418158	5.63758	16.4071	1.74e-36	0.449145	pdcd10a	ENSDARG00000035054	ENSDARG00000035054
1.38e-17	-0.0418274	0.268456	3.68134	4.2e-17	0.482946	tlx2	ENSDARG00000011273	ENSDARG00000011273
2.13e-25	-0.0418306	0.0894855	4.82046	8.6e-25	0.476355	cthrc1a	ENSDARG00000087198	ENSDARG00000087198
1.99e-28	-0.0418348	3.17673	10.648	8.99e-28	0.46348	ENSDARG00000117786	ENSDARG00000117786	ENSDARG00000117786
5.66e-30	-0.0418405	0.268456	6.01824	2.7e-29	0.471295	ENSDARG00000004177	ENSDARG00000004177	ENSDARG00000004177
1.4e-32	-0.0418471	1.16331	8.1498	7.36e-32	0.465367	ifih1	ENSDARG00000018553	ENSDARG00000018553
8.9e-37	-0.0418473	0.0447427	6.82246	5.38e-36	0.466124	elk3	ENSDARG00000018688	ENSDARG00000018688
1.92e-37	-0.04185	0.715884	8.22802	1.18e-36	0.462626	ENSDARG00000114529	ENSDARG00000114529	ENSDARG00000114529
7.13e-21	-0.0418523	5.59284	12.6207	2.45e-20	0.466524	ENSDARG00000098164	ENSDARG00000098164	ENSDARG00000098164
3.86e-36	-0.0418738	0.581655	7.74891	2.28e-35	0.464326	ACBD3	ENSDARG00000024602	ENSDARG00000024602
2.7e-26	-0.0418763	15.8389	28.8005	1.13e-25	0.447247	ube2d1b	ENSDARG00000038576	ENSDARG00000038576
2.3e-26	-0.0418801	0.626398	6.01579	9.62e-26	0.47315	slc4a3	ENSDARG00000104005	ENSDARG00000104005
4.11e-33	-0.0418917	9.70917	21.6969	2.2e-32	0.4464	zc3h18	ENSDARG00000062506	ENSDARG00000062506
1.47e-38	-0.0419008	4.42953	14.7571	9.38e-38	0.450542	atg3	ENSDARG00000009350	ENSDARG00000009350
1.33e-35	-0.0419529	6.4877	17.424	7.7e-35	0.44907	pdxdc1	ENSDARG00000101886	ENSDARG00000101886
9.77e-33	-0.041953	0.402685	6.77602	5.16e-32	0.468194	usp13	ENSDARG00000079198	ENSDARG00000079198
1.88e-37	-0.0419573	4.2953	14.2878	1.16e-36	0.451958	fkbp2	ENSDARG00000044540	ENSDARG00000044540
1.82e-38	-0.0419646	1.16331	9.22046	1.16e-37	0.460029	mkrn4	ENSDARG00000028295	ENSDARG00000028295
4.08e-39	-0.0419733	0.98434	9.04202	2.65e-38	0.460052	rhbdl2	ENSDARG00000069833	ENSDARG00000069833
6.58e-37	-0.0419755	2.81879	11.8042	4e-36	0.456187	trmt11	ENSDARG00000040033	ENSDARG00000040033
1.57e-32	-0.0419787	0.0894855	6.1429	8.2e-32	0.469759	ENSDARG00000057826	ENSDARG00000057826	ENSDARG00000057826
3.04e-39	-0.0419858	0.447427	8.05691	1.98e-38	0.462095	ENSDARG00000086216	ENSDARG00000086216	ENSDARG00000086216
6.86e-34	-0.0419863	3.13199	11.7065	3.76e-33	0.458232	dap1b	ENSDARG00000086842	ENSDARG00000086842
3.01e-28	-0.0419863	3.3557	10.9047	1.35e-27	0.463206	mpnd	ENSDARG00000061989	ENSDARG00000061989
1.39e-26	-0.0420127	0.850112	6.45579	5.87e-26	0.472104	tamalin	ENSDARG00000000588	ENSDARG00000000588
3.27e-23	-0.0420381	20.3579	34.6501	1.22e-22	0.447514	BRPF3 - ENSDARG00000074238	ENSDARG00000074238	ENSDARG00000074238
7.65e-38	-0.0420395	3.40045	12.9629	4.8e-37	0.453724	zdhhc6	ENSDARG00000075721	ENSDARG00000075721
1.47e-37	-0.0420443	4.34004	14.4051	9.14e-37	0.451717	tmem129	ENSDARG00000075346	ENSDARG00000075346
4.75e-29	-0.0420546	0.447427	6.19179	2.19e-28	0.471367	CAVIN1	ENSDARG00000076411	ENSDARG00000076411
8.84e-39	-0.0420615	1.07383	9.11291	5.7e-38	0.460082	dhodh	ENSDARG00000051889	ENSDARG00000051889
6.84e-16	-0.0420691	0.134228	3.09956	1.94e-15	0.48517	acta2	ENSDARG00000045180	ENSDARG00000045180
8.06e-40	-0.0420831	2.37136	11.616	5.34e-39	0.45477	ormdl2	ENSDARG00000058022	ENSDARG00000058022
4.08e-32	-0.0420832	2.05817	9.59447	2.1e-31	0.462904	ENSDARG00000067801	ENSDARG00000067801	ENSDARG00000067801
1.73e-27	-0.0420851	16.1969	29.7563	7.57e-27	0.445381	si:dkeyp-84f3.5	ENSDARG00000042989	ENSDARG00000042989
8.85e-37	-0.042096	2.90828	11.9142	5.35e-36	0.456083	TMEM67	ENSDARG00000076752	ENSDARG00000076752
1.45e-31	-0.0421049	1.78971	9.01513	7.32e-31	0.464281	cdc7	ENSDARG00000023584	ENSDARG00000023584
1.3e-24	-0.0421257	2.41611	8.69002	5.11e-24	0.469165	slc6a6b	ENSDARG00000098438	ENSDARG00000098438
2.13e-37	-0.0421282	4.6085	14.8207	1.32e-36	0.451228	timm44	ENSDARG00000104771	ENSDARG00000104771
7.94e-30	-0.0421356	0.98434	7.30891	3.77e-29	0.468574	si:ch211-241j12.3	ENSDARG00000043963	ENSDARG00000043963
5.22e-29	-0.0421381	13.1544	25.7352	2.41e-28	0.446638	RAB35	ENSDARG00000102078	ENSDARG00000102078
4.07e-31	-0.0421388	8.99329	20.064	2.02e-30	0.449695	uqcrc1	ENSDARG00000052304	ENSDARG00000052304
3.57e-16	-0.0421472	0.357942	3.57379	1.02e-15	0.483933	ENSDARG00000112419	ENSDARG00000112419	ENSDARG00000112419
1.71e-33	-0.0421693	11.2752	24.1561	9.24e-33	0.443805	syap1	ENSDARG00000012946	ENSDARG00000012946
4.22e-28	-0.0421714	13.3333	25.6838	1.89e-27	0.447561	cstf2	ENSDARG00000090788	ENSDARG00000090788
1.25e-37	-0.0421985	3.9821	13.8503	7.77e-37	0.452492	thoc7	ENSDARG00000015394	ENSDARG00000015394
0.624484	-0.042208	56.9575	69.3393	0.768494	0.496978	kdm5c	ENSDARG00000006124	ENSDARG00000006124
1.06e-33	-0.0422335	7.38255	18.2723	5.75e-33	0.449513	uba5	ENSDARG00000063588	ENSDARG00000063588
1.75e-12	-0.0422397	28.4116	41.2476	4.36e-12	0.460681	KAT6B	ENSDARG00000055429	ENSDARG00000055429
2.83e-33	-0.0422435	2.95302	11.2738	1.52e-32	0.459323	haus6	ENSDARG00000101652	ENSDARG00000101652
4.81e-36	-0.0422463	3.57942	12.8627	2.84e-35	0.455026	ift46	ENSDARG00000011240	ENSDARG00000011240
1.49e-17	-0.0422487	4.38479	10.1298	4.5e-17	0.47237	TMEM132C - ENSDARG00000074863	ENSDARG00000074863	ENSDARG00000074863
1.31e-33	-0.042261	0.760626	7.61691	7.09e-33	0.465912	METTL24	ENSDARG00000075817	ENSDARG00000075817
1.43e-34	-0.0423305	6.97987	17.8909	8.01e-34	0.449285	psmc6	ENSDARG00000037038	ENSDARG00000037038
8.48e-33	-0.0423427	1.43177	8.66802	4.49e-32	0.464228	PPP2R5B	ENSDARG00000054931	ENSDARG00000054931
4.02e-29	-0.0423443	4.07159	12.2149	1.86e-28	0.460658	pals1b	ENSDARG00000004721	ENSDARG00000004721
2.6e-30	-0.0423537	11.5436	23.6232	1.25e-29	0.447111	dpf2	ENSDARG00000012219	ENSDARG00000012219
8.77e-39	-0.0423688	0.49217	8.04957	5.65e-38	0.462338	otud4	ENSDARG00000077810	ENSDARG00000077810
1.66e-32	-0.0423746	1.74497	9.12269	8.69e-32	0.463532	ENSDARG00000015356	ENSDARG00000015356	ENSDARG00000015356
5.71e-31	-0.0423832	0.134228	5.93757	2.82e-30	0.470996	mat1a	ENSDARG00000039605	ENSDARG00000039605
2e-29	-0.0423892	12.4385	24.7818	9.36e-29	0.446983	foxk2a	ENSDARG00000030583	ENSDARG00000030583
2.88e-19	-0.0423903	0.0894855	3.65934	9.32e-19	0.482148	ENSDARG00000036422	ENSDARG00000036422	ENSDARG00000036422
1.22e-28	-0.042394	0.178971	5.59779	5.54e-28	0.472929	PKP1	ENSDARG00000052705	ENSDARG00000052705
2.52e-32	-0.0423956	1.02908	7.87602	1.31e-31	0.466058	kcnc2	ENSDARG00000057468	ENSDARG00000057468
1.93e-20	-0.0423993	0.268456	4.2289	6.53e-20	0.480217	MEOX2	ENSDARG00000040911	ENSDARG00000040911
1.83e-37	-0.0424026	0.268456	7.37491	1.13e-36	0.464504	casp8	ENSDARG00000058325	ENSDARG00000058325
1.02e-22	-0.0424041	19.8658	33.687	3.75e-22	0.448574	USP31	ENSDARG00000074017	ENSDARG00000074017
1.81e-35	-0.0424177	6.08501	16.7127	1.04e-34	0.450048	PGS1	ENSDARG00000075857	ENSDARG00000075857
4.36e-25	-0.0424191	16.1074	28.803	1.74e-24	0.448545	rbm12	ENSDARG00000100636	ENSDARG00000100636
1.07e-35	-0.0424305	5.68233	16.1016	6.23e-35	0.450663	plaa	ENSDARG00000042728	ENSDARG00000042728
2.64e-35	-0.0424484	5.72707	16.0869	1.52e-34	0.450965	psma6a	ENSDARG00000019398	ENSDARG00000019398
4.34e-34	-0.0424653	0.0447427	6.33113	2.39e-33	0.468568	si:dkey-9i23.16	ENSDARG00000093954	ENSDARG00000093954
2.1e-37	-0.0424768	0.178971	7.19646	1.29e-36	0.464945	st8sia4	ENSDARG00000103600	ENSDARG00000103600
1.24e-30	-0.0424768	3.13199	11.0318	6.04e-30	0.461414	suv39h1b	ENSDARG00000055753	ENSDARG00000055753
1.56e-37	-0.042482	1.83445	10.2398	9.68e-37	0.458571	noc4l	ENSDARG00000045565	ENSDARG00000045565
1.02e-29	-0.0424879	2.23714	9.42824	4.8e-29	0.464655	GNPAT - ENSDARG00000078770	ENSDARG00000078770	ENSDARG00000078770
7.98e-42	-0.0424884	0.850112	9.2718	5.65e-41	0.458173	mapk1	ENSDARG00000027552	ENSDARG00000027552
2.81e-32	-0.0424909	1.78971	9.1618	1.46e-31	0.463593	sass6	ENSDARG00000058346	ENSDARG00000058346
2.26e-13	-0.042494	29.3512	43.5308	5.83e-13	0.458545	lmtk2	ENSDARG00000076324	ENSDARG00000076324
5.54e-24	-0.0425521	0.268456	4.90601	2.12e-23	0.476856	musk	ENSDARG00000098764	ENSDARG00000098764
5.01e-35	-0.0425585	2.59508	11.0391	2.85e-34	0.458625	cdk2	ENSDARG00000026577	ENSDARG00000026577
1.5e-23	-0.0425606	0.178971	4.64445	5.65e-23	0.477681	ptprja	ENSDARG00000033042	ENSDARG00000033042
6.97e-42	-0.0425828	2.63982	12.4691	4.94e-41	0.452081	echs1	ENSDARG00000001578	ENSDARG00000001578
2.77e-31	-0.0426114	0.402685	6.51201	1.38e-30	0.469516	ENSDARG00000112891	ENSDARG00000112891	ENSDARG00000112891
1.43e-28	-0.0426295	0.715884	6.58779	6.5e-28	0.470754	arl15a	ENSDARG00000076040	ENSDARG00000076040
6.11e-36	-0.0426316	0.805369	8.1278	3.59e-35	0.463615	ENSDARG00000113774	ENSDARG00000113774	ENSDARG00000113774
3.52e-38	-0.042632	3.71365	13.5251	2.23e-37	0.452632	nipa2	ENSDARG00000055912	ENSDARG00000055912
5.46e-40	-0.0426507	4.56376	15.2851	3.64e-39	0.448836	aimp2	ENSDARG00000018903	ENSDARG00000018903
5.38e-19	-0.0426645	15.0783	25.2389	1.72e-18	0.457724	pcdh19	ENSDARG00000034344	ENSDARG00000034344
2.58e-34	-0.042666	1.78971	9.54069	1.44e-33	0.46171	ENSDARG00000101707	ENSDARG00000101707	ENSDARG00000101707
2.1e-37	-0.0426661	3.48993	12.958	1.3e-36	0.454006	actr6	ENSDARG00000021370	ENSDARG00000021370
8.27e-16	-0.0426723	0.223714	3.25356	2.34e-15	0.484851	IGSF10	ENSDARG00000077497	ENSDARG00000077497
6.5e-38	-0.0426819	7.29306	19.1254	4.09e-37	0.445321	ANKRD40	ENSDARG00000076490	ENSDARG00000076490
1.08e-35	-0.0426882	4.74273	14.6545	6.32e-35	0.452622	map3k5	ENSDARG00000005416	ENSDARG00000005416
1.18e-36	-0.0427291	7.24832	18.788	7.11e-36	0.446659	baxa	ENSDARG00000020623	ENSDARG00000020623
9.53e-29	-0.0427315	0.178971	5.62223	4.36e-28	0.47282	KCTD20	ENSDARG00000114704	ENSDARG00000114704
9.84e-35	-0.042743	6.35347	16.9278	5.56e-34	0.45032	psma2a	ENSDARG00000040121	ENSDARG00000040121
1.16e-18	-0.0427584	0.536913	4.37557	3.68e-18	0.480833	ENSDARG00000092281	ENSDARG00000092281	ENSDARG00000092281
1.31e-25	-0.0427591	5.05593	13.0094	5.35e-25	0.462186	ENSDARG00000117277	ENSDARG00000117277	ENSDARG00000117277
4.89e-19	-0.0427684	0.268456	3.95512	1.57e-18	0.481567	TXLNB	ENSDARG00000020594	ENSDARG00000020594
3.65e-29	-0.0427723	1.2528	7.63891	1.69e-28	0.46828	grhl2a	ENSDARG00000058342	ENSDARG00000058342
2.4e-37	-0.0427774	6.71141	18.0669	1.48e-36	0.446999	frs2b	ENSDARG00000037353	ENSDARG00000037353
3.53e-34	-0.0428126	1.47651	8.98091	1.95e-33	0.462846	si:dkey-238c7.12	ENSDARG00000095556	ENSDARG00000095556
1.32e-16	-0.0428154	0.98434	4.73734	3.86e-16	0.481284	myom1a	ENSDARG00000061249	ENSDARG00000061249
5.71e-42	-0.0428357	2.55034	12.3249	4.06e-41	0.452279	arl9	ENSDARG00000071881	ENSDARG00000071881
8.93e-38	-0.0428427	3.57942	13.2147	5.59e-37	0.45337	CPD	ENSDARG00000055648	ENSDARG00000055648
2.46e-14	-0.0428463	0.850112	4.07001	6.61e-14	0.483958	col9a1b	ENSDARG00000031483	ENSDARG00000031483
9.94e-31	-0.0428492	11.2752	23.3445	4.87e-30	0.44697	clk4b	ENSDARG00000005908	ENSDARG00000005908
1.05e-38	-0.0428587	3.17673	12.7258	6.77e-38	0.453565	TOP3B	ENSDARG00000027586	ENSDARG00000027586
8.49e-28	-0.0428737	4.34004	12.3445	3.76e-27	0.461424	ndc80	ENSDARG00000071694	ENSDARG00000071694
7.82e-38	-0.0428825	1.87919	10.3767	4.9e-37	0.458147	G6PD	ENSDARG00000071065	ENSDARG00000071065
4.26e-37	-0.0429013	4.56376	14.6374	2.6e-36	0.451689	grpel1	ENSDARG00000010021	ENSDARG00000010021
2.64e-30	-0.0429139	0.268456	6.07446	1.27e-29	0.471001	fbln5	ENSDARG00000039273	ENSDARG00000039273
3.2e-25	-0.0429292	17.8971	31.6898	1.29e-24	0.446697	atrn	ENSDARG00000062164	ENSDARG00000062164
1.86e-22	-0.0429296	20.1342	33.9265	6.77e-22	0.448775	supt5h	ENSDARG00000042724	ENSDARG00000042724
7.65e-38	-0.0429831	0.760626	8.36491	4.8e-37	0.462128	spata6	ENSDARG00000021115	ENSDARG00000021115
2.64e-37	-0.0429866	1.61074	9.80469	1.62e-36	0.459519	slc38a7	ENSDARG00000012002	ENSDARG00000012002
2.37e-39	-0.0429878	1.65548	10.2618	1.56e-38	0.45751	tpst1l	ENSDARG00000044513	ENSDARG00000044513
3.01e-37	-0.0429894	4.11633	13.9774	1.85e-36	0.452552	ENSDARG00000090389	ENSDARG00000090389	ENSDARG00000090389
7.92e-37	-0.0429961	5.32438	15.8058	4.8e-36	0.450256	ISCU	ENSDARG00000035596	ENSDARG00000035596
4.08e-26	-0.0430192	3.84787	11.2469	1.7e-25	0.464194	prc1a	ENSDARG00000100918	ENSDARG00000100918
2.71e-27	-0.0430254	0.357942	5.68823	1.18e-26	0.473392	APCDD1L	ENSDARG00000075557	ENSDARG00000075557
3.14e-32	-0.0430342	2.95302	11.0807	1.62e-31	0.460303	cdca5	ENSDARG00000044437	ENSDARG00000044437
1.72e-36	-0.0430387	2.32662	10.8509	1.03e-35	0.458069	mapre1a	ENSDARG00000042927	ENSDARG00000042927
1.39e-37	-0.0430455	2.46085	11.3349	8.65e-37	0.456579	cyp2p7	ENSDARG00000042980	ENSDARG00000042980
1.11e-26	-0.0430459	10.962	21.7336	4.69e-26	0.452106	klc4	ENSDARG00000086985	ENSDARG00000086985
8.02e-40	-0.0430471	1.566	10.2105	5.32e-39	0.45735	slx9	ENSDARG00000071500	ENSDARG00000071500
1.25e-27	-0.0430487	1.52125	7.83202	5.5e-27	0.468797	ENSDARG00000097908	ENSDARG00000097908	ENSDARG00000097908
7.96e-37	-0.0430667	4.20582	14.0409	4.82e-36	0.452737	ANKRD50	ENSDARG00000045666	ENSDARG00000045666
1.89e-30	-0.0430716	1.29754	7.98602	9.16e-30	0.466876	rel	ENSDARG00000055276	ENSDARG00000055276
1.09e-31	-0.0430804	0.939597	7.59246	5.51e-31	0.466983	map3k20a - ENSDARG00000044615	ENSDARG00000044615	ENSDARG00000044615
8.5e-27	-0.0430858	15.9284	29.1012	3.62e-26	0.446523	rbm22	ENSDARG00000010238	ENSDARG00000010238
3.51e-37	-0.0431296	1.61074	9.75091	2.15e-36	0.459689	nutf2l	ENSDARG00000014499	ENSDARG00000014499
1.66e-38	-0.0431502	3.40045	13.046	1.06e-37	0.453173	ENSDARG00000092181	ENSDARG00000092181	ENSDARG00000092181
1.95e-26	-0.0431556	15.9284	29.1158	8.2e-26	0.446899	ilf3a	ENSDARG00000058660	ENSDARG00000058660
4.2e-43	-0.0431567	1.02908	9.83158	3.1e-42	0.456353	esd	ENSDARG00000019496	ENSDARG00000019496
1.33e-30	-0.0431767	0.313199	6.21379	6.45e-30	0.470533	ENSDARG00000079895	ENSDARG00000079895	ENSDARG00000079895
4.3e-30	-0.0431919	3.26622	11.1467	2.06e-29	0.461591	nuf2	ENSDARG00000034624	ENSDARG00000034624
1.29e-35	-0.0431992	0.626398	7.73424	7.5e-35	0.464624	slc16a4	ENSDARG00000042807	ENSDARG00000042807
1.51e-41	-0.043208	1.61074	10.6065	1.06e-40	0.455645	nmd3	ENSDARG00000015676	ENSDARG00000015676
3.96e-22	-0.0432266	0.268456	4.54912	1.42e-21	0.478618	krt92	ENSDARG00000036834	ENSDARG00000036834
5.25e-35	-0.0432288	3.08725	11.858	2.99e-34	0.45728	TYK2	ENSDARG00000020326	ENSDARG00000020326
7.58e-26	-0.0432368	0.536913	5.75668	3.12e-25	0.473986	GDF10	ENSDARG00000095378	ENSDARG00000095378
3.81e-36	-0.0432399	6.80089	17.9814	2.25e-35	0.447992	TBC1D9B	ENSDARG00000043627	ENSDARG00000043627
1.06e-37	-0.0432598	6.35347	17.6098	6.63e-37	0.447303	SHKBP1	ENSDARG00000105050	ENSDARG00000105050
4.8e-23	-0.043263	0.223714	4.63223	1.78e-22	0.477962	asip2b	ENSDARG00000114760	ENSDARG00000114760
8.65e-28	-0.0432712	14.7651	27.725	3.82e-27	0.446407	ubn2b	ENSDARG00000100508	ENSDARG00000100508
1.3e-35	-0.0432803	0.447427	7.38224	7.55e-35	0.465398	TBC1D2	ENSDARG00000071304	ENSDARG00000071304
1.72e-22	-0.0432841	0.98434	5.91557	6.28e-22	0.475498	PAPPA2	ENSDARG00000076020	ENSDARG00000076020
6.71e-35	-0.043291	8.76957	20.68	3.81e-34	0.445945	ubap1	ENSDARG00000058746	ENSDARG00000058746
2.36e-37	-0.0432994	3.80313	13.4836	1.45e-36	0.453226	cdk10	ENSDARG00000034256	ENSDARG00000034256
6.74e-15	-0.043306	28.1879	42.5383	1.85e-14	0.456235	ppp1r13bb	ENSDARG00000009142	ENSDARG00000009142
5.71e-32	-0.0433063	11.0515	23.3861	2.92e-31	0.445825	ENSDARG00000101365	ENSDARG00000101365	ENSDARG00000101365
1.16e-36	-0.043309	1.70022	9.81202	7e-36	0.459864	itfg2	ENSDARG00000002174	ENSDARG00000002174
1.34e-35	-0.0433109	4.38479	14.0874	7.79e-35	0.453491	nagpa	ENSDARG00000075149	ENSDARG00000075149
7.29e-26	-0.0433154	0.536913	5.76157	3.01e-25	0.473967	tent5ab	ENSDARG00000054641	ENSDARG00000054641
2.43e-34	-0.0433258	7.06935	17.93	1.35e-33	0.449415	ENSDARG00000069869	ENSDARG00000069869	ENSDARG00000069869
3.02e-32	-0.0433509	0.134228	6.17712	1.56e-31	0.469814	PLCD4	ENSDARG00000040684	ENSDARG00000040684
2.93e-20	-0.0433581	21.1633	34.6403	9.82e-20	0.451214	puf60b	ENSDARG00000001241	ENSDARG00000001241
1.96e-37	-0.0433795	1.74497	10.1005	1.21e-36	0.458889	smpdl3a	ENSDARG00000053119	ENSDARG00000053119
1.01e-38	-0.0434052	1.92394	10.6089	6.46e-38	0.457212	ddx56	ENSDARG00000020913	ENSDARG00000020913
1e-34	-0.0434129	0.268456	6.89579	5.67e-34	0.466939	ugt1b1	ENSDARG00000097491	ENSDARG00000097491
1.38e-34	-0.0434266	3.9821	13.2196	7.73e-34	0.45544	prss59	ENSDARG00000076602	ENSDARG00000076602
1.78e-32	-0.0434324	0.894855	7.64868	9.3e-32	0.466444	ENSDARG00000117609	ENSDARG00000117609	ENSDARG00000117609
9.11e-33	-0.0434398	9.12752	20.7412	4.81e-32	0.447632	ENSDARG00000036793	ENSDARG00000036793	ENSDARG00000036793
3.04e-16	-0.0434455	10.1119	17.5463	8.73e-16	0.466337	PCDH1 - ENSDARG00000062720	ENSDARG00000062720	ENSDARG00000062720
1.19e-24	-0.0434572	3.62416	10.5551	4.66e-24	0.466248	ENSDARG00000105314	ENSDARG00000105314	ENSDARG00000105314
2.84e-36	-0.0434614	0.0447427	6.73201	1.69e-35	0.466578	lipia	ENSDARG00000007108	ENSDARG00000007108
8.9e-42	-0.0434641	2.99776	13.0069	6.28e-41	0.451233	rtn4a	ENSDARG00000044601	ENSDARG00000044601
4.65e-38	-0.0434816	1.11857	9.06646	2.93e-37	0.460558	zgc:162025	ENSDARG00000046141	ENSDARG00000046141
1.84e-37	-0.0434823	5.32438	15.9403	1.14e-36	0.449633	senp3b	ENSDARG00000056741	ENSDARG00000056741
1.41e-36	-0.0434868	3.6689	13.0876	8.44e-36	0.454333	cnpy2	ENSDARG00000007207	ENSDARG00000007207
1.8e-34	-0.0434897	4.42953	13.8283	1e-33	0.454625	ruvbl2	ENSDARG00000055639	ENSDARG00000055639
3.33e-20	-0.0434956	0.178971	4.01134	1.11e-19	0.480843	ENSDARG00000088975	ENSDARG00000088975	ENSDARG00000088975
6.22e-08	-0.0435044	37.3154	51.5094	1.29e-07	0.468148	WAPL - ENSDARG00000029768	ENSDARG00000029768	ENSDARG00000029768
1.5e-39	-0.043516	0.760626	8.70469	9.89e-39	0.460533	ctu2	ENSDARG00000051851	ENSDARG00000051851
5.45e-26	-0.0435211	0.223714	5.19446	2.26e-25	0.475181	osbpl7	ENSDARG00000012981	ENSDARG00000012981
1.28e-22	-0.0435214	0.223714	4.55157	4.67e-22	0.478363	fabp4a	ENSDARG00000017299	ENSDARG00000017299
2.11e-37	-0.0435226	1.74497	10.0614	1.3e-36	0.458978	ENSDARG00000096310	ENSDARG00000096310	ENSDARG00000096310
3.64e-32	-0.0435237	0.178971	6.24801	1.88e-31	0.469687	olfm2b	ENSDARG00000102825	ENSDARG00000102825
4.9e-43	-0.0435244	0.715884	9.24002	3.6e-42	0.457626	fhip2b	ENSDARG00000060029	ENSDARG00000060029
3.43e-42	-0.0435562	0.268456	8.23535	2.45e-41	0.460257	prrg4	ENSDARG00000030753	ENSDARG00000030753
1.89e-37	-0.0435667	3.84787	13.5447	1.17e-36	0.453068	ENSDARG00000087869	ENSDARG00000087869	ENSDARG00000087869
2.33e-28	-0.0435769	0.0894855	5.36801	1.05e-27	0.47361	b3gnt3.4	ENSDARG00000058100	ENSDARG00000058100
1.52e-39	-0.0435847	0.313199	7.84668	9.99e-39	0.462419	gltpa	ENSDARG00000061921	ENSDARG00000061921
5.15e-35	-0.0436021	3.80313	12.9971	2.93e-34	0.45549	vrk1	ENSDARG00000018006	ENSDARG00000018006
5.4e-37	-0.0436286	5.41387	15.9843	3.29e-36	0.449901	rab5if	ENSDARG00000074790	ENSDARG00000074790
9.1e-19	-0.0436293	2.63982	7.8198	2.89e-18	0.474589	apoa1b	ENSDARG00000101324	ENSDARG00000101324
2.04e-30	-0.043635	0	5.57335	9.88e-30	0.472133	ENSDARG00000092567	ENSDARG00000092567	ENSDARG00000092567
2.69e-35	-0.0436526	8.72483	20.6947	1.55e-34	0.445611	mpzl1l	ENSDARG00000059048	ENSDARG00000059048
4.58e-39	-0.0436595	0.134228	7.41402	2.98e-38	0.463646	mpdu1a	ENSDARG00000035562	ENSDARG00000035562
8.17e-37	-0.0436648	4.42953	14.388	4.95e-36	0.452239	fxr2	ENSDARG00000016260	ENSDARG00000016260
8.88e-37	-0.0436655	1.65548	9.78024	5.37e-36	0.45986	arhgap46a	ENSDARG00000044874	ENSDARG00000044874
7.17e-22	-0.043671	2.05817	7.54846	2.55e-21	0.47288	ENSDARG00000097683	ENSDARG00000097683	ENSDARG00000097683
3.01e-36	-0.0436767	0.671141	7.92246	1.79e-35	0.463894	ENSDARG00000093569	ENSDARG00000093569	ENSDARG00000093569
7.54e-41	-0.0436967	1.2528	9.82424	5.16e-40	0.45755	llph	ENSDARG00000055360	ENSDARG00000055360
2.19e-34	-0.0437213	0.134228	6.56579	1.22e-33	0.467869	ENSDARG00000003381	ENSDARG00000003381	ENSDARG00000003381
5.98e-11	-0.0437297	29.4855	41.3943	1.41e-10	0.463472	baz1b	ENSDARG00000102832	ENSDARG00000102832
1.85e-38	-0.043738	4.20582	14.3489	1.18e-37	0.451206	mrpl38	ENSDARG00000039667	ENSDARG00000039667
5.16e-32	-0.0437497	3.53468	11.9754	2.65e-31	0.459033	mmd2a	ENSDARG00000087446	ENSDARG00000087446
4.72616e-05	-0.0437512	38.1655	48.9843	8.50551e-05	0.4763	pcxa	ENSDARG00000098766	ENSDARG00000098766
3.11e-42	-0.043763	2.95302	13.0754	2.23e-41	0.450849	clic1	ENSDARG00000103340	ENSDARG00000103340
1.23e-28	-0.0437661	14.6756	27.901	5.6e-28	0.44543	ccnt2a	ENSDARG00000036685	ENSDARG00000036685
2.52e-22	-0.0437816	1.87919	7.36024	9.14e-22	0.472909	scn5lab	ENSDARG00000102312	ENSDARG00000102312
8.19e-41	-0.0437817	0.760626	8.92224	5.6e-40	0.459427	pla2g7	ENSDARG00000003584	ENSDARG00000003584
2.13e-26	-0.0437886	14.8546	27.4096	8.93e-26	0.448054	vps41	ENSDARG00000063573	ENSDARG00000063573
1.03e-24	-0.043793	0.313199	5.12112	4.05e-24	0.475991	P4HA3	ENSDARG00000103692	ENSDARG00000103692
3.47e-42	-0.0438061	2.77405	12.7405	2.49e-41	0.451439	txn2	ENSDARG00000034777	ENSDARG00000034777
3.66e-38	-0.0438194	3.40045	12.9971	2.32e-37	0.453467	stambpa	ENSDARG00000054501	ENSDARG00000054501
8.78e-37	-0.0438588	6.57718	17.7443	5.3e-36	0.447805	galnt11	ENSDARG00000063636	ENSDARG00000063636
3.9e-27	-0.0438601	16.5548	30.1572	1.68e-26	0.445503	ddx23	ENSDARG00000021945	ENSDARG00000021945
2.36e-39	-0.04387	5.01119	15.84	1.54e-38	0.448474	DGKD	ENSDARG00000113111	ENSDARG00000113111
8.88e-39	-0.0438866	0.313199	7.70246	5.72e-38	0.463119	il13ra1	ENSDARG00000080020	ENSDARG00000080020
6.03e-35	-0.0438956	0.715884	7.76846	3.43e-34	0.464894	rasl11a	ENSDARG00000046013	ENSDARG00000046013
5.33e-33	-0.0439043	0.0894855	6.22112	2.83e-32	0.469348	six4b	ENSDARG00000031983	ENSDARG00000031983
1.15e-23	-0.0439154	2.59508	8.75602	4.35e-23	0.469688	KCNQ3	ENSDARG00000060085	ENSDARG00000060085
3.68e-38	-0.0439164	1.34228	9.48691	2.33e-37	0.459663	rpusd4	ENSDARG00000012674	ENSDARG00000012674
2.25e-34	-0.0439318	1.29754	8.72913	1.25e-33	0.46323	arl4ca	ENSDARG00000057606	ENSDARG00000057606
3.03e-27	-0.0439354	0.268456	5.50979	1.31e-26	0.473824	ENSDARG00000076950	ENSDARG00000076950	ENSDARG00000076950
5.97e-40	-0.0439382	1.34228	9.82669	3.97e-39	0.458026	abt1	ENSDARG00000043666	ENSDARG00000043666
6.08e-19	-0.0439387	20.7606	33.467	1.94e-18	0.453467	ilf2	ENSDARG00000014591	ENSDARG00000014591
3.09e-39	-0.043947	3.22148	12.8798	2.02e-38	0.452985	eif3k	ENSDARG00000068289	ENSDARG00000068289
1.36e-21	-0.04395	0.626398	5.09668	4.81e-21	0.477688	slc6a1a	ENSDARG00000045944	ENSDARG00000045944
4.79e-19	-0.0439665	20.3579	32.829	1.54e-18	0.453615	stim1a	ENSDARG00000060723	ENSDARG00000060723
2.13e-19	-0.0439679	0.760626	4.91334	6.93e-19	0.479293	ckmt2a	ENSDARG00000069615	ENSDARG00000069615
6.08e-22	-0.043982	21.387	35.8576	2.17e-21	0.448529	leng8	ENSDARG00000076805	ENSDARG00000076805
3.82e-24	-0.0439858	0.178971	4.7569	1.47e-23	0.477121	nsmfb	ENSDARG00000101234	ENSDARG00000101234
9.28e-15	-0.0439947	15.5257	24.0876	2.53e-14	0.463806	MTCL3 - ENSDARG00000097245	ENSDARG00000097245	ENSDARG00000097245
1.17e-35	-0.0439958	2.59508	11.1296	6.81e-35	0.458085	hpf1	ENSDARG00000057114	ENSDARG00000057114
2.87e-37	-0.0439984	2.77405	11.7456	1.76e-36	0.456063	alg3	ENSDARG00000053155	ENSDARG00000053155
9.08e-28	-0.0440025	10.2461	21.0174	4.01e-27	0.451728	desi2	ENSDARG00000004460	ENSDARG00000004460
9.46e-40	-0.0440106	1.87919	10.7018	6.27e-39	0.456459	dusp16	ENSDARG00000102474	ENSDARG00000102474
3.45e-40	-0.0440114	0.626398	8.55802	2.31e-39	0.460524	adh8b	ENSDARG00000024278	ENSDARG00000024278
4.8e-39	-0.0440128	2.23714	11.2029	3.12e-38	0.45595	sec61g	ENSDARG00000018637	ENSDARG00000018637
3.53e-35	-0.0440372	10.5593	23.4618	2.02e-34	0.442981	snap29	ENSDARG00000038518	ENSDARG00000038518
5.8e-35	-0.0440388	1.16331	8.57513	3.3e-34	0.463212	fanci	ENSDARG00000026224	ENSDARG00000026224
1.57e-35	-0.0440413	8.00895	19.6656	9.09e-35	0.446529	elob	ENSDARG00000037980	ENSDARG00000037980
3.33e-27	-0.0440755	2.23714	8.90513	1.44e-26	0.467129	gria2a	ENSDARG00000070173	ENSDARG00000070173
3.9e-26	-0.0440801	16.4206	29.7441	1.62e-25	0.44683	ENSDARG00000078815	ENSDARG00000078815	ENSDARG00000078815
1.12e-22	-0.0440963	5.10067	12.32	4.12e-22	0.465384	kif5c	ENSDARG00000076027	ENSDARG00000076027
2.49e-38	-0.0441013	0.805369	8.56535	1.58e-37	0.461454	slc7a6	ENSDARG00000054423	ENSDARG00000054423
7.85e-32	-0.0441198	0.268456	6.35313	4e-31	0.469606	si:ch211-137a8.2	ENSDARG00000068926	ENSDARG00000068926
2.86e-31	-0.0441329	0.313199	6.34579	1.43e-30	0.469901	zgc:194930	ENSDARG00000079584	ENSDARG00000079584
1.03e-31	-0.0441339	6.62192	16.6443	5.21e-31	0.452951	ENSDARG00000060096	ENSDARG00000060096	ENSDARG00000060096
1.1e-31	-0.0441346	0.178971	6.15512	5.57e-31	0.470137	ENSDARG00000092413	ENSDARG00000092413	ENSDARG00000092413
6.09e-41	-0.0441382	2.46085	11.9631	4.18e-40	0.453507	dhps	ENSDARG00000003270	ENSDARG00000003270
2.15e-32	-0.0441507	9.70917	21.4843	1.12e-31	0.447213	cox5ba	ENSDARG00000015978	ENSDARG00000015978
1.61e-38	-0.0441534	7.15884	19.0447	1.03e-37	0.444966	vwa8	ENSDARG00000078593	ENSDARG00000078593
6.21e-41	-0.0441652	0.760626	8.92958	4.26e-40	0.459349	smco4	ENSDARG00000097824	ENSDARG00000097824
2.18e-33	-0.0441676	7.74049	18.7612	1.17e-32	0.449213	atg4a	ENSDARG00000014531	ENSDARG00000014531
2.19e-37	-0.0441702	3.22148	12.54	1.35e-36	0.454684	HLTF	ENSDARG00000026053	ENSDARG00000026053
4.06e-41	-0.0441712	1.16331	9.67269	2.8e-40	0.45771	lmf2b	ENSDARG00000025859	ENSDARG00000025859
1.68e-37	-0.0441724	3.3557	12.8089	1.04e-36	0.454183	gadd45ba	ENSDARG00000027744	ENSDARG00000027744
6.4e-34	-0.0441841	0.223714	6.65624	3.51e-33	0.467883	ENSDARG00000092705	ENSDARG00000092705	ENSDARG00000092705
1.33e-36	-0.0442066	6.75615	17.9765	7.97e-36	0.447656	ENSDARG00000103284	ENSDARG00000103284	ENSDARG00000103284
2.66e-20	-0.0442085	0.805369	5.16268	8.93e-20	0.478268	ENSDARG00000095802	ENSDARG00000095802	ENSDARG00000095802
9.68e-29	-0.0442113	1.52125	8.03735	4.42e-28	0.467758	inka1b	ENSDARG00000070404	ENSDARG00000070404
1.41e-30	-0.0442153	0.223714	6.04757	6.84e-30	0.470929	pygma	ENSDARG00000055518	ENSDARG00000055518
6.97e-36	-0.0442178	7.11409	18.3236	4.09e-35	0.44778	tbca	ENSDARG00000016754	ENSDARG00000016754
6.03e-40	-0.044235	3.93736	14.2291	4.02e-39	0.450425	ndufb7	ENSDARG00000033789	ENSDARG00000033789
5.42e-38	-0.0442604	2.99776	12.2834	3.42e-37	0.454726	POLG	ENSDARG00000060951	ENSDARG00000060951
5.23e-30	-0.0442817	0.715884	6.83468	2.5e-29	0.469466	ENSDARG00000098233	ENSDARG00000098233	ENSDARG00000098233
9.65e-12	-0.0442874	0	2.03623	2.34e-11	0.489819	alas2	ENSDARG00000038643	ENSDARG00000038643
2.22e-40	-0.0442969	1.96868	10.9902	1.5e-39	0.455572	ngdn	ENSDARG00000045372	ENSDARG00000045372
4.81e-41	-0.0443004	2.19239	11.4914	3.31e-40	0.454283	si:dkey-93h22.8	ENSDARG00000098666	ENSDARG00000098666
4.47e-22	-0.0443069	0.402685	4.78868	1.6e-21	0.478101	sgcg	ENSDARG00000038107	ENSDARG00000038107
1.66e-36	-0.0443123	1.2528	9.01269	9.94e-36	0.4615	ncapg2	ENSDARG00000060023	ENSDARG00000060023
2.79e-37	-0.0443355	0.581655	7.93957	1.71e-36	0.463332	zc3h7ba	ENSDARG00000098540	ENSDARG00000098540
2.07e-30	-0.0443362	3.75839	11.9631	1e-29	0.460131	ENSDARG00000068432	ENSDARG00000068432	ENSDARG00000068432
9.44e-28	-0.0443431	14.3624	27.0185	4.17e-27	0.446935	zmat2	ENSDARG00000004956	ENSDARG00000004956
6.56e-11	-0.0443644	1.16331	3.86468	1.54e-10	0.486565	ENSDARG00000070331	ENSDARG00000070331	ENSDARG00000070331
3.82e-19	-0.0443675	0.49217	4.39512	1.23e-18	0.480528	en1b	ENSDARG00000098730	ENSDARG00000098730
2.86e-32	-0.0443783	10.2461	22.2298	1.48e-31	0.446611	PIK3R4	ENSDARG00000060469	ENSDARG00000060469
1.58e-32	-0.044404	11.0515	23.5327	8.25e-32	0.445202	TENT4A	ENSDARG00000062114	ENSDARG00000062114
8.77e-21	-0.04441	22.4161	36.8427	3e-20	0.449596	ppp1r37	ENSDARG00000078458	ENSDARG00000078458
1.5e-25	-0.0444131	0.0894855	4.84979	6.1e-25	0.476211	krt15	ENSDARG00000036840	ENSDARG00000036840
1.54e-32	-0.0444213	9.79866	21.6456	8.04e-32	0.446934	med24	ENSDARG00000099431	ENSDARG00000099431
2.72e-40	-0.0444306	3.31096	13.2636	1.83e-39	0.451717	lrrc57	ENSDARG00000043938	ENSDARG00000043938
4.34e-28	-0.0444585	1.78971	8.3698	1.94e-27	0.46753	rapgef4b	ENSDARG00000075924	ENSDARG00000075924
3.36e-36	-0.0444618	0.0894855	6.8029	1.99e-35	0.466443	ENSDARG00000115094	ENSDARG00000115094	ENSDARG00000115094
1.04e-16	-0.0444676	26.0403	40.4654	3.05e-16	0.454005	dlg1a	ENSDARG00000009677	ENSDARG00000009677
1.61e-32	-0.0444721	11.2752	23.8383	8.43e-32	0.44494	tmf1	ENSDARG00000057997	ENSDARG00000057997
4.04e-27	-0.0444984	7.78523	17.248	1.74e-26	0.456003	tuba1b	ENSDARG00000045367	ENSDARG00000045367
9.91e-33	-0.0445099	1.29754	8.41869	5.22e-32	0.464751	CD109	ENSDARG00000060609	ENSDARG00000060609
9.42e-34	-0.0445157	9.70917	21.8754	5.14e-33	0.445689	ENSDARG00000075048	ENSDARG00000075048	ENSDARG00000075048
1.54e-36	-0.0445279	0.49217	7.64624	9.2e-36	0.464349	tmem205	ENSDARG00000100677	ENSDARG00000100677
3.52e-32	-0.0445286	1.11857	7.97624	1.81e-31	0.465933	parvb	ENSDARG00000019117	ENSDARG00000019117
0.00234471	-0.0445431	44.3848	54.2155	0.00379749	0.481891	add3a	ENSDARG00000040874	ENSDARG00000040874
1.3e-32	-0.0445541	5.63758	15.3169	6.81e-32	0.453916	bmi1b	ENSDARG00000013076	ENSDARG00000013076
1.46e-30	-0.0445558	14.4072	28.0818	7.11e-30	0.443401	yy1b	ENSDARG00000027978	ENSDARG00000027978
9.02e-20	-0.0445688	1.02908	5.44623	2.97e-19	0.478009	COL4A4	ENSDARG00000002831	ENSDARG00000002831
7.41e-34	-0.0445745	2.01342	9.81691	4.05e-33	0.461469	ncapd3	ENSDARG00000034773	ENSDARG00000034773
1.45e-25	-0.0445785	5.45861	13.4811	5.91e-25	0.461618	slc6a15	ENSDARG00000062821	ENSDARG00000062821
5.23e-21	-0.0445876	0.357942	4.50512	1.8e-20	0.479295	ppp1r1c	ENSDARG00000038941	ENSDARG00000038941
9.2e-40	-0.0445915	0	7.26735	6.09e-39	0.463663	ENSDARG00000034707	ENSDARG00000034707	ENSDARG00000034707
2.63e-37	-0.0445995	0.536913	7.87602	1.61e-36	0.463459	rab11al	ENSDARG00000014340	ENSDARG00000014340
1.48e-37	-0.0446048	3.44519	12.9067	9.19e-37	0.453991	mapkapk5	ENSDARG00000028082	ENSDARG00000028082
1.48e-32	-0.044622	10.1119	22.1296	7.76e-32	0.44646	prpf3	ENSDARG00000086425	ENSDARG00000086425
2.11e-28	-0.0446504	15.8389	29.463	9.54e-28	0.444617	mbd1a	ENSDARG00000101205	ENSDARG00000101205
2.47e-18	-0.0446528	21.745	34.3347	7.7e-18	0.453906	znf704	ENSDARG00000061718	ENSDARG00000061718
2.17e-13	-0.044653	30.1119	45.0023	5.61e-13	0.458166	papola	ENSDARG00000009585	ENSDARG00000009585
6.68e-19	-0.0446949	0.134228	3.6789	2.13e-18	0.482282	cldne	ENSDARG00000043128	ENSDARG00000043128
1.56e-26	-0.0447034	13.7808	25.8598	6.56e-26	0.448998	smad3b	ENSDARG00000010207	ENSDARG00000010207
9.6e-32	-0.0447037	0.402685	6.60246	4.87e-31	0.469082	ENSDARG00000099767	ENSDARG00000099767	ENSDARG00000099767
5.46e-36	-0.0447037	4.34004	14.0507	3.22e-35	0.453279	rpap2	ENSDARG00000038397	ENSDARG00000038397
4.85e-34	-0.0447037	3.08725	11.6576	2.67e-33	0.458215	brip1	ENSDARG00000074410	ENSDARG00000074410
1.73e-29	-0.0447092	14.8546	28.4167	8.09e-29	0.444221	zgc:162936	ENSDARG00000069957	ENSDARG00000069957
3.32e-38	-0.0447552	3.75839	13.5691	2.1e-37	0.452546	ppil4	ENSDARG00000043854	ENSDARG00000043854
5.95e-30	-0.044758	3.3557	11.2591	2.84e-29	0.46151	si:dkey-261m9.17	ENSDARG00000111165	ENSDARG00000111165
1.26e-36	-0.0447956	3.26622	12.474	7.57e-36	0.455267	sh3glb2a	ENSDARG00000008983	ENSDARG00000008983
1e-29	-0.0448164	0.850112	7.04002	4.74e-29	0.469184	pou3f2a	ENSDARG00000070220	ENSDARG00000070220
2.53e-28	-0.0448311	1.38702	7.72691	1.14e-27	0.468592	cacnb4a	ENSDARG00000009738	ENSDARG00000009738
5.09e-39	-0.0448425	4.47427	14.8671	3.3e-38	0.450076	ENSDARG00000104380	ENSDARG00000104380	ENSDARG00000104380
1.09e-25	-0.0448869	0.178971	5.04534	4.45e-25	0.475678	tmem88b	ENSDARG00000069388	ENSDARG00000069388
6e-22	-0.0449165	1.07383	5.94979	2.14e-21	0.475743	sp5a	ENSDARG00000076571	ENSDARG00000076571
1.91e-20	-0.04492	1.34228	6.11846	6.43e-20	0.476323	UNCX	ENSDARG00000102976	ENSDARG00000102976
6.3e-41	-0.0449409	0.0894855	7.65602	4.32e-40	0.462198	ENSDARG00000069934	ENSDARG00000069934	ENSDARG00000069934
1.4e-24	-0.0449523	4.9217	12.4765	5.49e-24	0.463668	ENSDARG00000105431	ENSDARG00000105431	ENSDARG00000105431
9.83e-20	-0.0449533	8.81432	16.8667	3.23e-19	0.463198	plekha7a	ENSDARG00000060813	ENSDARG00000060813
1.08e-29	-0.0449627	2.99776	10.6138	5.08e-29	0.462695	RHPN1	ENSDARG00000052454	ENSDARG00000052454
5.65e-29	-0.0449703	12.0358	23.9654	2.6e-28	0.448066	klhl13	ENSDARG00000086463	ENSDARG00000086463
1.4e-32	-0.0449786	13.8702	27.8105	7.36e-32	0.441674	scfd1	ENSDARG00000000779	ENSDARG00000000779
1.63e-18	-0.0449789	1.61074	6.14535	5.14e-18	0.477497	NETO1 - ENSDARG00000071596	ENSDARG00000071596	ENSDARG00000071596
8.27e-21	-0.0449827	0.402685	4.54912	2.83e-20	0.4793	ENSDARG00000077915	ENSDARG00000077915	ENSDARG00000077915
2.19e-39	-0.0450051	0.357942	7.90046	1.44e-38	0.462375	gsto2	ENSDARG00000033285	ENSDARG00000033285
8.09e-37	-0.0450149	7.15884	18.6169	4.9e-36	0.446732	cog7	ENSDARG00000061372	ENSDARG00000061372
7.21e-30	-0.0450347	13.915	27.0332	3.42e-29	0.444831	spoplb	ENSDARG00000003974	ENSDARG00000003974
1.91e-29	-0.0450437	2.14765	9.21558	8.94e-29	0.465194	srcin1b	ENSDARG00000101812	ENSDARG00000101812
1.28e-33	-0.0450569	0.134228	6.4289	6.96e-33	0.46856	hoxc9a	ENSDARG00000092809	ENSDARG00000092809
7.29e-14	-0.045071	1.34228	4.74712	1.92e-13	0.48302	tnmd	ENSDARG00000052615	ENSDARG00000052615
7.19e-28	-0.0450778	0.178971	5.45846	3.19e-27	0.473635	hoxb9a	ENSDARG00000056023	ENSDARG00000056023
1.53e-34	-0.0450821	1.566	9.21069	8.59e-34	0.462202	dctd	ENSDARG00000036990	ENSDARG00000036990
1.32e-34	-0.0450853	2.41611	10.6554	7.43e-34	0.45954	MRAS - ENSDARG00000062865	ENSDARG00000062865	ENSDARG00000062865
4.86e-08	-0.0450928	36.6443	50.7126	1.02e-07	0.467997	ENSDARG00000000394	ENSDARG00000000394	ENSDARG00000000394
4.83e-34	-0.0450929	4.51902	13.9138	2.66e-33	0.454799	ELMOD3	ENSDARG00000074742	ENSDARG00000074742
1.87e-36	-0.0451085	3.08725	12.1171	1.12e-35	0.45595	spout1	ENSDARG00000019707	ENSDARG00000019707
2.99e-26	-0.0451096	0.0894855	4.97201	1.25e-25	0.475578	frem3	ENSDARG00000074677	ENSDARG00000074677
5.24e-41	-0.0451119	1.52125	10.3351	3.6e-40	0.456461	ADGRA3	ENSDARG00000073673	ENSDARG00000073673
1.76e-40	-0.0451316	1.20805	9.67024	1.19e-39	0.458053	anapc4	ENSDARG00000032237	ENSDARG00000032237
1.82e-27	-0.0451452	4.20582	12.0707	7.96e-27	0.462048	kif23	ENSDARG00000014943	ENSDARG00000014943
2.15e-30	-0.0451458	12.7964	25.6887	1.04e-29	0.445352	plekhf2	ENSDARG00000021141	ENSDARG00000021141
7.22e-28	-0.045151	4.34004	12.3982	3.2e-27	0.4613	g2e3	ENSDARG00000001313	ENSDARG00000001313
1.42e-32	-0.0451511	11.8568	24.6963	7.45e-32	0.444151	mcrs1	ENSDARG00000020840	ENSDARG00000020840
5.23e-41	-0.045154	3.08725	13.0363	3.6e-40	0.451649	chordc1a	ENSDARG00000003973	ENSDARG00000003973
1.2e-40	-0.0451557	1.02908	9.36469	8.14e-40	0.458585	ENSDARG00000115082	ENSDARG00000115082	ENSDARG00000115082
1.25e-38	-0.0451732	2.99776	12.4349	8e-38	0.454087	cdpf1	ENSDARG00000095705	ENSDARG00000095705
9.91e-28	-0.0451747	0.536913	6.09646	4.37e-27	0.472257	igfbp1a	ENSDARG00000099351	ENSDARG00000099351
2.33e-35	-0.0451789	2.32662	10.6456	1.35e-34	0.459104	OSTM1	ENSDARG00000069808	ENSDARG00000069808
1.38e-31	-0.0451801	1.65548	8.8098	6.93e-31	0.464649	ENSDARG00000060927	ENSDARG00000060927	ENSDARG00000060927
2.61e-36	-0.0451847	0.134228	6.91779	1.55e-35	0.466121	slc25a48	ENSDARG00000021250	ENSDARG00000021250
9.63e-42	-0.0451866	1.61074	10.6138	6.79e-41	0.455523	nansa	ENSDARG00000045620	ENSDARG00000045620
5.6e-38	-0.0451933	6.12975	17.3214	3.53e-37	0.447466	adtrp1	ENSDARG00000037810	ENSDARG00000037810
1.37e-26	-0.0452061	17.226	30.9638	5.77e-26	0.4456	trir	ENSDARG00000104178	ENSDARG00000104178
6.75e-33	-0.0452091	10.0671	22.1198	3.58e-32	0.446176	ahsa1b	ENSDARG00000100317	ENSDARG00000100317
1.52e-40	-0.045216	2.86353	12.5889	1.03e-39	0.452672	bend3	ENSDARG00000076903	ENSDARG00000076903
1.34e-20	-0.0452215	0.626398	4.90846	4.54e-20	0.478631	ENSDARG00000101368	ENSDARG00000101368	ENSDARG00000101368
6.74e-36	-0.0452223	6.71141	17.6954	3.96e-35	0.448517	tmem248	ENSDARG00000018825	ENSDARG00000018825
6.39e-30	-0.0452284	12.3937	24.7696	3.04e-29	0.446523	ccdc6b	ENSDARG00000017595	ENSDARG00000017595
6.57e-43	-0.045325	2.19239	11.8262	4.81e-42	0.452619	trap1	ENSDARG00000024317	ENSDARG00000024317
9.53e-31	-0.0453374	0.581655	6.74913	4.67e-30	0.469266	gatm	ENSDARG00000036239	ENSDARG00000036239
1.92e-16	-0.0453429	9.39597	16.6565	5.57e-16	0.466838	lmo1	ENSDARG00000034504	ENSDARG00000034504
2.05e-34	-0.0453444	8.14318	19.5556	1.15e-33	0.447526	cnot9	ENSDARG00000033855	ENSDARG00000033855
6.06e-24	-0.0453474	0.178971	4.71779	2.32e-23	0.477313	pltp	ENSDARG00000104495	ENSDARG00000104495
5.39e-42	-0.0453633	1.34228	10.2056	3.84e-41	0.456183	NTHL1	ENSDARG00000042881	ENSDARG00000042881
7.51e-36	-0.0453665	0.268456	7.0889	4.4e-35	0.465945	txn	ENSDARG00000044125	ENSDARG00000044125
3.04e-31	-0.0453866	0.0894855	5.9009	1.52e-30	0.470951	msx2b	ENSDARG00000101023	ENSDARG00000101023
6.14e-37	-0.045407	0.313199	7.37735	3.74e-36	0.464756	ENSDARG00000079324	ENSDARG00000079324	ENSDARG00000079324
1.86e-38	-0.0454161	0.581655	8.15468	1.19e-37	0.462271	ENSDARG00000099799	ENSDARG00000099799	ENSDARG00000099799
3.73e-26	-0.0454215	0.178971	5.13579	1.55e-25	0.475236	ENSDARG00000087873	ENSDARG00000087873	ENSDARG00000087873
1.69e-38	-0.0454415	4.2953	14.5005	1.08e-37	0.450955	mrps15	ENSDARG00000109289	ENSDARG00000109289
1.03e-36	-0.0454456	0.894855	8.42602	6.21e-36	0.462586	zgc:113333	ENSDARG00000038242	ENSDARG00000038242
2.45e-40	-0.0454546	1.92394	10.9071	1.65e-39	0.45575	ENSDARG00000104660	ENSDARG00000104660	ENSDARG00000104660
5.54e-26	-0.0454686	3.6689	10.9291	2.3e-25	0.464749	ENSDARG00000086552	ENSDARG00000086552	ENSDARG00000086552
1.87e-39	-0.0454692	2.68456	12.0487	1.23e-38	0.454235	asnsd1	ENSDARG00000000540	ENSDARG00000000540
4.28e-35	-0.0454929	4.02685	13.3516	2.45e-34	0.454903	ndnl2	ENSDARG00000058212	ENSDARG00000058212
7.78e-38	-0.0455103	6.35347	17.6123	4.88e-37	0.447201	ndufa9a	ENSDARG00000070723	ENSDARG00000070723
4.43e-15	-0.0455106	21.1633	31.7656	1.22e-14	0.459609	arhgap12b	ENSDARG00000026482	ENSDARG00000026482
2.76e-34	-0.0455127	0.178971	6.63179	1.53e-33	0.467762	F2RL3	ENSDARG00000079399	ENSDARG00000079399
3.37e-37	-0.0455193	3.13199	12.3591	2.06e-36	0.455093	myclb	ENSDARG00000034956	ENSDARG00000034956
1.88e-24	-0.0455356	18.7025	32.323	7.33e-24	0.447218	VIRMA	ENSDARG00000075824	ENSDARG00000075824
5.26e-31	-0.0455565	8.2774	18.9298	2.6e-30	0.450955	riok3	ENSDARG00000042751	ENSDARG00000042751
2.4e-35	-0.0455698	4.25056	13.7598	1.39e-34	0.454134	ENSDARG00000074282	ENSDARG00000074282	ENSDARG00000074282
3.57e-36	-0.0455717	7.78523	19.4309	2.11e-35	0.446288	socs6b	ENSDARG00000015863	ENSDARG00000015863
1.03e-34	-0.0455774	7.38255	18.4752	5.83e-34	0.448497	nde1	ENSDARG00000103902	ENSDARG00000103902
2.51e-34	-0.0455829	1.83445	9.65069	1.39e-33	0.4615	ENSDARG00000097794	ENSDARG00000097794	ENSDARG00000097794
2.55e-39	-0.0456056	0.581655	8.30624	1.67e-38	0.461506	ENSDARG00000099491	ENSDARG00000099491	ENSDARG00000099491
2.08e-41	-0.0456098	2.01342	11.2665	1.45e-40	0.454485	ENSDARG00000074031	ENSDARG00000074031	ENSDARG00000074031
1.97e-31	-0.0456163	12.3937	25.0996	9.91e-31	0.44485	ENSDARG00000097496	ENSDARG00000097496	ENSDARG00000097496
3.32e-39	-0.0456196	2.99776	12.5449	2.16e-38	0.453554	tspan4a	ENSDARG00000089354	ENSDARG00000089354
7.63e-40	-0.0456428	2.01342	10.9609	5.06e-39	0.455929	nol6	ENSDARG00000059711	ENSDARG00000059711
2.7e-23	-0.0456562	21.2081	35.7574	1.01e-22	0.446893	SETD5	ENSDARG00000078576	ENSDARG00000078576
3.78e-38	-0.0456657	4.51902	14.7914	2.39e-37	0.450764	rps6ka3a	ENSDARG00000035556	ENSDARG00000035556
7.22e-37	-0.0456686	0.313199	7.36513	4.38e-36	0.464818	abcb6a	ENSDARG00000063297	ENSDARG00000063297
1.86e-26	-0.0456874	0.178971	5.19201	7.84e-26	0.474956	CALCRL	ENSDARG00000011571	ENSDARG00000011571
3.5e-30	-0.0456925	3.93736	12.2222	1.68e-29	0.459905	rtkn2	ENSDARG00000053558	ENSDARG00000053558
5.2e-42	-0.0456962	2.14765	11.616	3.7e-41	0.453509	POLR3B	ENSDARG00000062915	ENSDARG00000062915
8.75e-30	-0.0457012	13.915	27.0821	4.14e-29	0.444879	traf3ip1	ENSDARG00000010300	ENSDARG00000010300
7.35e-44	-0.0457051	0.536913	9.05424	5.53e-43	0.457619	RHOBTB2 - ENSDARG00000089340	ENSDARG00000089340	ENSDARG00000089340
1.36e-35	-0.0457077	0.357942	7.20868	7.9e-35	0.465799	hoxb2a	ENSDARG00000000175	ENSDARG00000000175
3.19e-41	-0.0457126	3.89262	14.3856	2.21e-40	0.449373	med22	ENSDARG00000014148	ENSDARG00000014148
7.7e-41	-0.045719	0.268456	7.98846	5.27e-40	0.46147	anxa3b	ENSDARG00000044254	ENSDARG00000044254
6.63e-22	-0.0457297	0.894855	5.62712	2.36e-21	0.476411	arl13a	ENSDARG00000052575	ENSDARG00000052575
8.97e-39	-0.0457392	5.01119	15.6958	5.77e-38	0.449066	ccdc93	ENSDARG00000040678	ENSDARG00000040678
1.32e-26	-0.045747	0.402685	5.6369	5.56e-26	0.473857	scara5	ENSDARG00000010425	ENSDARG00000010425
6.55e-21	-0.0457536	1.65548	6.68068	2.25e-20	0.475007	myb	ENSDARG00000053666	ENSDARG00000053666
3.54e-15	-0.0457687	0	2.70112	9.81e-15	0.486494	zgc:100868	ENSDARG00000004748	ENSDARG00000004748
1.81e-26	-0.0457707	2.14765	8.62402	7.6e-26	0.468078	DNAH2	ENSDARG00000087352	ENSDARG00000087352
2.39e-37	-0.0457841	0.715884	8.20113	1.47e-36	0.462733	lrwd1	ENSDARG00000035147	ENSDARG00000035147
1.03e-37	-0.0457889	0.178971	7.24779	6.41e-37	0.464677	SLC22A31	ENSDARG00000078882	ENSDARG00000078882
2.73e-41	-0.0457992	2.01342	11.2591	1.89e-40	0.454566	ccdc28a	ENSDARG00000022983	ENSDARG00000022983
1.08e-36	-0.045802	2.81879	11.7285	6.5e-36	0.456443	parp2	ENSDARG00000079202	ENSDARG00000079202
7.64e-39	-0.0458256	3.6689	13.5227	4.93e-38	0.45221	C2H1orf35	ENSDARG00000004525	ENSDARG00000004525
6.36e-35	-0.0458544	2.90828	11.5525	3.61e-34	0.457831	mtmr1b	ENSDARG00000022378	ENSDARG00000022378
6.86e-34	-0.0458691	7.56152	18.5583	3.76e-33	0.449042	WDR70	ENSDARG00000109022	ENSDARG00000109022
1.6e-32	-0.0458763	11.7673	24.5789	8.38e-32	0.444299	ppp1r21	ENSDARG00000103144	ENSDARG00000103144
2.03e-36	-0.0458823	2.01342	10.3131	1.21e-35	0.459074	rfc2	ENSDARG00000014274	ENSDARG00000014274
5.34e-22	-0.0458842	0.581655	5.09912	1.91e-21	0.477462	irx1b	ENSDARG00000056594	ENSDARG00000056594
5.03e-41	-0.0459169	2.10291	11.3227	3.46e-40	0.454598	rhogc	ENSDARG00000028401	ENSDARG00000028401
1.91e-37	-0.04592	3.26622	12.5963	1.18e-36	0.454555	PFDN4	ENSDARG00000061228	ENSDARG00000061228
1.72e-30	-0.0459207	0.134228	5.84957	8.32e-30	0.471435	twist3	ENSDARG00000019646	ENSDARG00000019646
1.49e-18	-0.0459337	1.43177	5.86179	4.71e-18	0.477977	acta1b	ENSDARG00000055618	ENSDARG00000055618
5.69e-24	-0.0459415	0.715884	5.72001	2.18e-23	0.475069	SHISAL1	ENSDARG00000067710	ENSDARG00000067710
2.32e-25	-0.0459445	16.689	29.8174	9.36e-25	0.447625	tex2	ENSDARG00000078186	ENSDARG00000078186
1.5e-23	-0.045949	0.134228	4.56134	5.66e-23	0.477878	ccl25b	ENSDARG00000070873	ENSDARG00000070873
6.88e-37	-0.0460028	7.06935	18.5167	4.18e-36	0.446798	dnajc15	ENSDARG00000038309	ENSDARG00000038309
5.67e-19	-0.0460033	0.0894855	3.60556	1.81e-18	0.482423	pou2f3	ENSDARG00000052387	ENSDARG00000052387
1.08e-40	-0.0460053	2.01342	11.1345	7.38e-40	0.455131	eral1	ENSDARG00000059887	ENSDARG00000059887
7.35e-37	-0.046017	9.12752	21.7018	4.46e-36	0.443319	hsf1	ENSDARG00000008818	ENSDARG00000008818
6.05e-37	-0.0460184	7.60626	19.3894	3.68e-36	0.445747	tango2	ENSDARG00000056550	ENSDARG00000056550
6.99e-26	-0.0460329	1.02908	6.63913	2.89e-25	0.472119	ENSDARG00000094454	ENSDARG00000094454	ENSDARG00000094454
1.7e-19	-0.0460453	4.83221	11.1662	5.54e-19	0.46944	insm1b	ENSDARG00000053301	ENSDARG00000053301
1.19e-22	-0.0460568	0.447427	4.98423	4.37e-22	0.477366	SCARA3	ENSDARG00000008060	ENSDARG00000008060
1.63e-43	-0.0460574	0.268456	8.46269	1.22e-42	0.459106	nenf	ENSDARG00000040192	ENSDARG00000040192
2.32e-39	-0.0460584	3.9821	14.1803	1.52e-38	0.450873	klf11b	ENSDARG00000013794	ENSDARG00000013794
5.58e-42	-0.0460739	2.81879	12.76	3.97e-41	0.451527	sdf4	ENSDARG00000070682	ENSDARG00000070682
2.47e-38	-0.0460744	1.61074	9.98069	1.57e-37	0.458609	ENSDARG00000113768	ENSDARG00000113768	ENSDARG00000113768
3.81e-24	-0.0460849	7.78523	16.5758	1.47e-23	0.459307	b4galt5	ENSDARG00000037815	ENSDARG00000037815
1.27e-18	-0.0460955	24.2953	38.7568	4.02e-18	0.451792	ap2m1b	ENSDARG00000033899	ENSDARG00000033899
2.81e-35	-0.0461006	7.91946	19.5165	1.61e-34	0.446892	usp54a	ENSDARG00000077948	ENSDARG00000077948
3.07e-29	-0.0461016	14.8993	28.4338	1.43e-28	0.444459	HERC1	ENSDARG00000077901	ENSDARG00000077901
3.37e-35	-0.0461183	5.19016	15.1947	1.93e-34	0.452218	ENSDARG00000100915	ENSDARG00000100915	ENSDARG00000100915
1.52e-24	-0.0461293	0.402685	5.25312	5.97e-24	0.475779	GDF5	ENSDARG00000002760	ENSDARG00000002760
8.66e-29	-0.046145	1.16331	7.42868	3.96e-28	0.468908	CPLX1	ENSDARG00000111920	ENSDARG00000111920
3.49e-32	-0.0461497	0.939597	7.64624	1.8e-31	0.466603	hydin	ENSDARG00000056764	ENSDARG00000056764
1.07e-31	-0.0461508	12.5727	25.5274	5.41e-31	0.444261	sf3a3	ENSDARG00000100114	ENSDARG00000100114
2.04e-42	-0.0461609	0.626398	8.95646	1.47e-41	0.458546	cst14a.2	ENSDARG00000045352	ENSDARG00000045352
2.9e-42	-0.0461616	1.70022	10.8656	2.08e-41	0.454757	tbl3	ENSDARG00000052344	ENSDARG00000052344
4.37e-42	-0.0461651	0	7.68046	3.12e-41	0.461598	esrp2	ENSDARG00000018814	ENSDARG00000018814
5.31e-38	-0.0461657	2.95302	12.1734	3.35e-37	0.454901	ENSDARG00000074544	ENSDARG00000074544	ENSDARG00000074544
1.48e-22	-0.0461818	1.61074	6.95935	5.42e-22	0.473475	GRIP2	ENSDARG00000027618	ENSDARG00000027618
5.45e-39	-0.0461857	3.26622	12.9214	3.53e-38	0.453071	ldlrad3	ENSDARG00000078600	ENSDARG00000078600
1.3e-25	-0.046187	0.223714	5.12357	5.31e-25	0.475534	ENSDARG00000095301	ENSDARG00000095301	ENSDARG00000095301
1.01e-28	-0.0461884	1.566	8.09357	4.6e-28	0.467661	ENSDARG00000045316	ENSDARG00000045316	ENSDARG00000045316
3.5e-33	-0.046206	12.9754	26.6298	1.87e-32	0.442022	chuk	ENSDARG00000011662	ENSDARG00000011662
2.62e-39	-0.0462102	0.581655	8.30135	1.71e-38	0.461523	mocs1	ENSDARG00000078479	ENSDARG00000078479
3.29e-26	-0.0462292	1.78971	8.00313	1.37e-25	0.469335	ELFN1	ENSDARG00000074372	ENSDARG00000074372
1.11e-27	-0.04623	12.9306	24.9236	4.88e-27	0.448549	sptlc2b	ENSDARG00000074287	ENSDARG00000074287
7.98e-35	-0.0462354	8.54586	20.2669	4.52e-34	0.446437	rnmt	ENSDARG00000070553	ENSDARG00000070553
1.76e-29	-0.0462415	0.223714	5.83735	8.23e-29	0.471957	adam8a	ENSDARG00000001452	ENSDARG00000001452
1.59e-34	-0.0462482	11.7673	25.1461	8.92e-34	0.442043	si:dkey-75a21.2	ENSDARG00000093188	ENSDARG00000093188
2.14e-33	-0.0462511	0.0894855	6.2969	1.15e-32	0.468979	igfbp2a	ENSDARG00000052470	ENSDARG00000052470
9.76e-28	-0.0462738	12.17	23.8236	4.31e-27	0.44936	ENSDARG00000102379	ENSDARG00000102379	ENSDARG00000102379
6.34e-29	-0.0462823	3.57942	11.3691	2.91e-28	0.462038	slc7a5	ENSDARG00000099265	ENSDARG00000099265
3.73e-40	-0.0462881	0.313199	7.95668	2.5e-39	0.461874	hvcn1	ENSDARG00000040338	ENSDARG00000040338
1.37e-29	-0.046296	1.16331	7.57779	6.44e-29	0.468163	ENSDARG00000074056	ENSDARG00000074056	ENSDARG00000074056
1.22e-31	-0.0463045	11.1857	23.4496	6.14e-31	0.446059	BRPF1	ENSDARG00000103665	ENSDARG00000103665
5.34e-40	-0.0463225	3.62416	13.6718	3.56e-39	0.451248	ngly1	ENSDARG00000003205	ENSDARG00000003205
1.03e-31	-0.0463387	10.6488	22.6381	5.24e-31	0.44672	ATG2A	ENSDARG00000101507	ENSDARG00000101507
9.08e-26	-0.0464389	13.8255	25.6741	3.73e-25	0.449914	rnf144aa	ENSDARG00000020600	ENSDARG00000020600
2.61e-34	-0.0464434	9.61969	21.7678	1.45e-33	0.445325	aggf1	ENSDARG00000060109	ENSDARG00000060109
5.04e-36	-0.0464535	1.83445	9.90736	2.97e-35	0.460046	cip2a	ENSDARG00000058260	ENSDARG00000058260
1.93e-39	-0.0464554	2.05817	10.9756	1.27e-38	0.456132	ENSDARG00000103614	ENSDARG00000103614	ENSDARG00000103614
2.13e-40	-0.0464655	3.26622	13.1878	1.44e-39	0.451772	hmg20b	ENSDARG00000042045	ENSDARG00000042045
2.04e-41	-0.0464851	1.20805	9.86091	1.42e-40	0.457176	ENSDARG00000101312	ENSDARG00000101312	ENSDARG00000101312
1.14e-40	-0.046491	0	7.42868	7.79e-40	0.462857	ampd3b	ENSDARG00000032469	ENSDARG00000032469
1.75e-31	-0.046497	2.41611	10.0491	8.8e-31	0.462493	caly	ENSDARG00000036008	ENSDARG00000036008
1.15e-25	-0.0465121	0.402685	5.46823	4.71e-25	0.474719	thbs4a	ENSDARG00000102777	ENSDARG00000102777
1.24e-30	-0.0465228	14.5861	28.2285	6.05e-30	0.443224	aup1	ENSDARG00000092609	ENSDARG00000092609
8.16e-21	-0.0465331	11.1857	20.438	2.8e-20	0.459042	ABLIM2	ENSDARG00000055223	ENSDARG00000055223
4.07e-20	-0.0465373	0.939597	5.36068	1.36e-19	0.477975	myom2a	ENSDARG00000075433	ENSDARG00000075433
1.28e-35	-0.0465594	5.32438	15.4734	7.45e-35	0.451547	snrpd3l	ENSDARG00000076283	ENSDARG00000076283
2.89e-34	-0.0465614	0.357942	6.9789	1.6e-33	0.466975	fes	ENSDARG00000011449	ENSDARG00000011449
8.58e-37	-0.0465716	6.21924	17.1307	5.19e-36	0.448556	prpsap2	ENSDARG00000019326	ENSDARG00000019326
3.31e-21	-0.0465759	1.47651	6.48268	1.15e-20	0.47518	ptprb	ENSDARG00000076624	ENSDARG00000076624
1.38e-26	-0.0465874	3.53468	10.8289	5.83e-26	0.464469	kcnk10b	ENSDARG00000045956	ENSDARG00000045956
1.81e-33	-0.0465969	1.29754	8.5458	9.76e-33	0.464089	ldb2b	ENSDARG00000034896	ENSDARG00000034896
6.02e-38	-0.0465991	5.81655	16.7983	3.79e-37	0.448158	mrps31	ENSDARG00000057855	ENSDARG00000057855
2e-20	-0.0466093	0.805369	5.18223	6.74e-20	0.478157	tmx3a	ENSDARG00000038894	ENSDARG00000038894
2.35e-26	-0.0466124	0.715884	6.17468	9.81e-26	0.472816	sp8a	ENSDARG00000011870	ENSDARG00000011870
9.84e-24	-0.0466133	0.98434	6.13801	3.74e-23	0.474341	kcnn1b	ENSDARG00000023546	ENSDARG00000023546
1.07e-37	-0.0466251	0.536913	7.93224	6.64e-37	0.463138	ENSDARG00000105141	ENSDARG00000105141	ENSDARG00000105141
1.07e-35	-0.0466257	0	6.53646	6.27e-35	0.467318	SH3TC2	ENSDARG00000089917	ENSDARG00000089917
3.9885e-06	-0.0466278	39.5973	53.6263	7.59004e-06	0.472632	ppp6r3	ENSDARG00000013379	ENSDARG00000013379
2.9e-34	-0.0466434	9.26174	21.2227	1.61e-33	0.445905	zfyve26	ENSDARG00000040131	ENSDARG00000040131
1.77e-27	-0.0466494	16.8233	30.8978	7.72e-27	0.444691	eef2k	ENSDARG00000035835	ENSDARG00000035835
4.12e-39	-0.0466506	3.84787	13.8698	2.68e-38	0.451503	ctdnep1b	ENSDARG00000035781	ENSDARG00000035781
5.91e-36	-0.0466528	5.50336	15.8058	3.47e-35	0.450865	keap1b	ENSDARG00000074634	ENSDARG00000074634
8.13382e-06	-0.0466563	41.4765	54.7215	1.52553e-05	0.473415	kdm2ba	ENSDARG00000036593	ENSDARG00000036593
2.19e-29	-0.0466668	0.49217	6.3189	1.02e-28	0.470911	ENSDARG00000097192	ENSDARG00000097192	ENSDARG00000097192
1.16e-31	-0.0466671	3.13199	11.2249	5.84e-31	0.460434	zgc:153631	ENSDARG00000068993	ENSDARG00000068993
1.37e-21	-0.0466865	19.0604	31.6605	4.82e-21	0.450951	slc49a4	ENSDARG00000009783	ENSDARG00000009783
1.29e-19	-0.046698	22.6398	36.283	4.23e-19	0.451365	cdk13	ENSDARG00000076791	ENSDARG00000076791
2.41e-16	-0.0466988	0.357942	3.60556	6.95e-16	0.483771	kdr	ENSDARG00000017321	ENSDARG00000017321
1.54e-42	-0.0467134	1.02908	9.72402	1.11e-41	0.456865	sra1	ENSDARG00000053619	ENSDARG00000053619
4.58e-41	-0.0467428	2.99776	12.8725	3.15e-40	0.451884	ENSDARG00000089303	ENSDARG00000089303	ENSDARG00000089303
7.29e-34	-0.0467555	8.00895	19.3674	3.99e-33	0.448173	dixdc1a	ENSDARG00000025302	ENSDARG00000025302
7.07e-17	-0.0467558	26.8904	41.321	2.08e-16	0.453479	ehmt1b	ENSDARG00000026634	ENSDARG00000026634
4.66e-43	-0.0467612	0.178971	8.20602	3.43e-42	0.459911	CERCAM	ENSDARG00000079049	ENSDARG00000079049
2.13e-33	-0.0467674	7.29306	18.0498	1.15e-32	0.450003	CLINT1	ENSDARG00000089914	ENSDARG00000089914
5.92e-39	-0.0467701	0.939597	8.8978	3.83e-38	0.460433	si:dkey-253d23.3	ENSDARG00000095643	ENSDARG00000095643
1.64e-24	-0.0467719	1.11857	6.51446	6.41e-24	0.473146	frzb	ENSDARG00000018383	ENSDARG00000018383
2.99e-34	-0.0467892	5.95078	16.1798	1.66e-33	0.451611	TMLHE	ENSDARG00000077547	ENSDARG00000077547
3.22e-27	-0.0468039	0	4.98179	1.4e-26	0.475091	ADRA1D	ENSDARG00000024101	ENSDARG00000024101
1.31e-40	-0.0468342	6.62192	18.6512	8.91e-40	0.443924	gmfb	ENSDARG00000028327	ENSDARG00000028327
1.28e-35	-0.0468402	0.223714	6.96179	7.46e-35	0.466351	f3b	ENSDARG00000005673	ENSDARG00000005673
6.14e-33	-0.0468422	10.8725	23.2785	3.26e-32	0.445067	mier1b	ENSDARG00000001447	ENSDARG00000001447
1.93e-39	-0.0468426	1.70022	10.3767	1.27e-38	0.457243	NOCT - ENSDARG00000077726	ENSDARG00000077726	ENSDARG00000077726
7.91e-32	-0.046859	8.85906	20.0298	4.03e-31	0.449132	brf1b	ENSDARG00000005002	ENSDARG00000005002
7.17e-41	-0.0468758	3.53468	13.7329	4.92e-40	0.45061	csgalnact2	ENSDARG00000061400	ENSDARG00000061400
2.05e-42	-0.046883	0.760626	9.19602	1.48e-41	0.458033	frs2a	ENSDARG00000045873	ENSDARG00000045873
5.76e-27	-0.0468992	3.57942	11.0196	2.47e-26	0.463921	ITPR1 - ENSDARG00000074149	ENSDARG00000074149	ENSDARG00000074149
2.83e-31	-0.0469069	0.357942	6.4289	1.41e-30	0.469709	parvab	ENSDARG00000035629	ENSDARG00000035629
3.86e-24	-0.0469078	0.0894855	4.58334	1.49e-23	0.477537	cyp1c1	ENSDARG00000101195	ENSDARG00000101195
2.12e-25	-0.0469081	3.53468	10.5796	8.59e-25	0.465677	ENSDARG00000114895	ENSDARG00000114895	ENSDARG00000114895
3.83e-31	-0.0469184	13.6913	27.0674	1.9e-30	0.443582	dgcr8	ENSDARG00000035564	ENSDARG00000035564
1.08e-36	-0.0469697	0.715884	8.09357	6.48e-36	0.463298	SEMA3F	ENSDARG00000055373	ENSDARG00000055373
1.18e-40	-0.0469888	0.447427	8.29402	8.02e-40	0.460871	tnfrsf1b	ENSDARG00000070165	ENSDARG00000070165
2.67e-26	-0.0470104	17.9418	32.0858	1.12e-25	0.445275	larp4b	ENSDARG00000062146	ENSDARG00000062146
1.21e-41	-0.0470229	1.566	10.5307	8.49e-41	0.455737	rrp36	ENSDARG00000032516	ENSDARG00000032516
4.12e-41	-0.0470245	4.51902	15.4098	2.84e-40	0.447919	hsd17b4	ENSDARG00000101239	ENSDARG00000101239
5.4e-34	-0.047027	9.39597	21.296	2.96e-33	0.446052	exoc2	ENSDARG00000055610	ENSDARG00000055610
2.06e-38	-0.0470463	0.313199	7.62913	1.31e-37	0.463463	tcea3	ENSDARG00000004724	ENSDARG00000004724
5.3e-32	-0.0470507	1.43177	8.47246	2.71e-31	0.465052	tspan11	ENSDARG00000001781	ENSDARG00000001781
3.51e-41	-0.0470644	3.6689	13.9896	2.43e-40	0.450012	NOB1	ENSDARG00000016080	ENSDARG00000016080
1.19e-40	-0.0470746	2.32662	11.6527	8.06e-40	0.45422	xpo4	ENSDARG00000010281	ENSDARG00000010281
8.39e-38	-0.0470785	6.93512	18.4825	5.26e-37	0.44616	spopla	ENSDARG00000010563	ENSDARG00000010563
2.72e-32	-0.0470883	12.2148	25.1705	1.41e-31	0.444009	psmd11a	ENSDARG00000060150	ENSDARG00000060150
9.59e-37	-0.0471014	5.19016	15.5296	5.79e-36	0.450685	snrpd1	ENSDARG00000011648	ENSDARG00000011648
1.41e-36	-0.0471099	6.26398	17.16	8.47e-36	0.448677	NUP85 - ENSDARG00000098679	ENSDARG00000098679	ENSDARG00000098679
4.93e-37	-0.0471105	0.49217	7.72691	3e-36	0.463923	ENSDARG00000104015	ENSDARG00000104015	ENSDARG00000104015
4.5e-37	-0.0471355	7.15884	18.6952	2.75e-36	0.446451	srp14	ENSDARG00000115987	ENSDARG00000115987
4.87e-41	-0.0471474	3.53468	13.7696	3.35e-40	0.450448	zgc:112962	ENSDARG00000069102	ENSDARG00000069102
1.98e-39	-0.0471499	0.357942	7.91268	1.3e-38	0.462326	AKT1	ENSDARG00000099657	ENSDARG00000099657
1.95e-15	-0.0471706	1.11857	4.72268	5.44e-15	0.482037	MEGF11	ENSDARG00000062686	ENSDARG00000062686
1.38e-41	-0.047171	1.96868	11.1931	9.67e-41	0.454518	klhdc4	ENSDARG00000100206	ENSDARG00000100206
2.03e-40	-0.0471741	1.11857	9.49913	1.37e-39	0.458431	fuca1.1	ENSDARG00000035890	ENSDARG00000035890
3.5e-12	-0.0471743	0	2.12178	8.62e-12	0.489391	hbbe2	ENSDARG00000045143	ENSDARG00000045143
0.0540351	-0.0471791	55.123	65.5626	0.0779947	0.48818	caska	ENSDARG00000059809	ENSDARG00000059809
2.09e-42	-0.0472083	1.70022	10.89	1.5e-41	0.454632	pycr3	ENSDARG00000015236	ENSDARG00000015236
6.5e-41	-0.0472218	4.11633	14.674	4.46e-40	0.449131	iars2	ENSDARG00000044134	ENSDARG00000044134
1.5e-40	-0.0472584	4.47427	15.2094	1.02e-39	0.448576	zgc:56235	ENSDARG00000116680	ENSDARG00000116680
9.77e-44	-0.0472751	0.447427	8.85869	7.33e-43	0.458109	slc22a18	ENSDARG00000052271	ENSDARG00000052271
4.32e-18	-0.0472763	1.34228	5.62712	1.34e-17	0.478695	ENSDARG00000090623	ENSDARG00000090623	ENSDARG00000090623
1.38e-25	-0.0472889	4.16107	11.616	5.63e-25	0.464059	hist2h3c	ENSDARG00000094154	ENSDARG00000094154
4.32e-34	-0.0472899	2.59508	10.9096	2.38e-33	0.459421	ESYT2 - ENSDARG00000078964	ENSDARG00000078964	ENSDARG00000078964
2.06e-33	-0.0473049	3.22148	11.7334	1.11e-32	0.458494	ENSDARG00000112342	ENSDARG00000112342	ENSDARG00000112342
8.05e-38	-0.0473055	7.82998	19.91	5.04e-37	0.444492	ddx1	ENSDARG00000032117	ENSDARG00000032117
2.59e-42	-0.0473065	0.98434	9.6018	1.86e-41	0.457234	CHDH	ENSDARG00000100304	ENSDARG00000100304
3.09e-24	-0.0473346	0.313199	5.02334	1.2e-23	0.476456	ENSDARG00000077419	ENSDARG00000077419	ENSDARG00000077419
1.69e-40	-0.0473348	2.10291	11.2714	1.14e-39	0.454993	fdft1	ENSDARG00000101062	ENSDARG00000101062
1.06e-32	-0.047357	2.50559	10.4354	5.59e-32	0.461081	ENSDARG00000086840	ENSDARG00000086840	ENSDARG00000086840
2.73e-42	-0.0473595	2.41611	12.1196	1.96e-41	0.45245	ENSDARG00000097048	ENSDARG00000097048	ENSDARG00000097048
6.4e-39	-0.0473774	1.70022	10.2716	4.14e-38	0.457732	gale	ENSDARG00000002401	ENSDARG00000002401
3.11e-21	-0.0473989	0.313199	4.46112	1.08e-20	0.479277	ENSDARG00000003395	ENSDARG00000003395	ENSDARG00000003395
6.34e-22	-0.0473994	0.760626	5.40468	2.26e-21	0.476857	gfap	ENSDARG00000025301	ENSDARG00000025301
6.05e-30	-0.0474191	12.1253	24.4689	2.88e-29	0.446747	atp1b3a	ENSDARG00000015790	ENSDARG00000015790
2.79e-29	-0.0474447	0.268456	5.88868	1.3e-28	0.471937	ENSDARG00000076357	ENSDARG00000076357	ENSDARG00000076357
1.94e-36	-0.0474448	8.50112	20.6043	1.16e-35	0.4448	psmc2	ENSDARG00000020101	ENSDARG00000020101
1.75e-32	-0.0474465	14.2282	28.3361	9.13e-32	0.441376	AREL1	ENSDARG00000100359	ENSDARG00000100359
2.12e-30	-0.0474553	0.805369	7.09135	1.03e-29	0.468716	CHD5	ENSDARG00000105083	ENSDARG00000105083
1.23e-39	-0.0474597	0.268456	7.77824	8.15e-39	0.462531	ENSDARG00000095843	ENSDARG00000095843	ENSDARG00000095843
2.93e-30	-0.0474612	3.93736	12.2345	1.41e-29	0.459834	fbxo5	ENSDARG00000039020	ENSDARG00000039020
2.03e-40	-0.0474641	0.581655	8.50424	1.37e-39	0.460524	TMEM263 - ENSDARG00000071555	ENSDARG00000071555	ENSDARG00000071555
2.68e-42	-0.0474984	2.01342	11.4449	1.92e-41	0.453658	nifk	ENSDARG00000040666	ENSDARG00000040666
2.33e-34	-0.0475035	0.581655	7.41891	1.29e-33	0.465951	cited1	ENSDARG00000077769	ENSDARG00000077769
1.06e-30	-0.0475073	10.2461	21.7458	5.18e-30	0.448426	bag5	ENSDARG00000017316	ENSDARG00000017316
5.71e-44	-0.0475228	1.566	10.9414	4.3e-43	0.453686	eci1	ENSDARG00000018002	ENSDARG00000018002
1.16e-35	-0.0475279	9.30649	21.6432	6.73e-35	0.44434	MAP3K2	ENSDARG00000062884	ENSDARG00000062884
1.23e-34	-0.047531	10.7383	23.6281	6.91e-34	0.443289	ENSDARG00000074645	ENSDARG00000074645	ENSDARG00000074645
1.72e-26	-0.047535	0.268456	5.36801	7.26e-26	0.474529	asic1b	ENSDARG00000101866	ENSDARG00000101866
1.21e-42	-0.0475503	1.70022	10.9462	8.79e-42	0.454397	sccpdhb	ENSDARG00000024564	ENSDARG00000024564
6.26e-45	-0.047582	0.134228	8.45291	4.84e-44	0.458456	TRIM45	ENSDARG00000076781	ENSDARG00000076781
5.09e-24	-0.0475906	0.0447427	4.47334	1.96e-23	0.477861	ENSDARG00000100781	ENSDARG00000100781	ENSDARG00000100781
3.8e-41	-0.0475948	2.23714	11.5891	2.63e-40	0.454049	eaf2	ENSDARG00000010432	ENSDARG00000010432
5.77e-19	-0.0476072	0.447427	4.2729	1.85e-18	0.480891	nos1	ENSDARG00000068910	ENSDARG00000068910
9.63e-11	-0.0476143	1.07383	3.66912	2.25e-10	0.487016	opn1lw2	ENSDARG00000044861	ENSDARG00000044861
7.94e-23	-0.0476183	1.2528	6.43135	2.92e-22	0.474293	dtnbp1b	ENSDARG00000055206	ENSDARG00000055206
8.18e-42	-0.0476247	1.78971	10.9194	5.78e-41	0.454902	RPAP1	ENSDARG00000075072	ENSDARG00000075072
2.06e-16	-0.0476384	0.98434	4.70312	5.97e-16	0.481469	atp1b1b	ENSDARG00000076833	ENSDARG00000076833
1.38e-39	-0.0476387	0.357942	7.93224	9.08e-39	0.462204	p4ha1b	ENSDARG00000071082	ENSDARG00000071082
1.44e-25	-0.0476444	4.38479	11.9142	5.89e-25	0.463662	ENSDARG00000076766	ENSDARG00000076766	ENSDARG00000076766
4.03e-39	-0.0476486	5.2349	16.1089	2.62e-38	0.44826	dcps	ENSDARG00000009862	ENSDARG00000009862
1.38e-35	-0.0476522	4.34004	13.9309	8.02e-35	0.453722	snapc4	ENSDARG00000067673	ENSDARG00000067673
5.1e-31	-0.0476594	0.49217	6.61713	2.52e-30	0.469416	PDZRN3	ENSDARG00000073757	ENSDARG00000073757
1.37e-38	-0.0476638	3.17673	12.7063	8.77e-38	0.453667	ENSDARG00000103294	ENSDARG00000103294	ENSDARG00000103294
3.87e-40	-0.047668	1.38702	9.91713	2.59e-39	0.457745	nedd9	ENSDARG00000089878	ENSDARG00000089878
3.89e-35	-0.0476839	4.11633	13.464	2.23e-34	0.454707	MTBP	ENSDARG00000090447	ENSDARG00000090447
5.17e-34	-0.0476979	9.5302	21.4892	2.84e-33	0.445845	dcp2	ENSDARG00000104242	ENSDARG00000104242
2.49e-36	-0.0477038	0.805369	8.19135	1.48e-35	0.463278	PLAT	ENSDARG00000062707	ENSDARG00000062707
6.71e-29	-0.0477232	0.0447427	5.38268	3.08e-28	0.473316	chadlb	ENSDARG00000075903	ENSDARG00000075903
1.24e-25	-0.0477321	6.53244	15.1507	5.06e-25	0.459572	JAKMIP1	ENSDARG00000076090	ENSDARG00000076090
1.24e-42	-0.0477334	2.72931	12.7185	8.98e-42	0.451211	tomm20a	ENSDARG00000103163	ENSDARG00000103163
1.04e-37	-0.0477347	7.15884	18.8052	6.49e-37	0.445846	cdc40	ENSDARG00000041226	ENSDARG00000041226
1.18e-28	-0.047741	16.5548	30.6118	5.39e-28	0.443627	ENSDARG00000075747	ENSDARG00000075747	ENSDARG00000075747
3.27e-37	-0.0477426	6.30872	17.3971	2e-36	0.44792	mlx	ENSDARG00000037891	ENSDARG00000037891
1.99e-28	-0.0477473	0.178971	5.56112	9e-28	0.47312	fhl3b	ENSDARG00000104315	ENSDARG00000104315
3.45e-14	-0.0477845	14.4072	22.2592	9.2e-14	0.465632	cntnap2b	ENSDARG00000074558	ENSDARG00000074558
2.21e-40	-0.0477957	6.66667	18.6267	1.49e-39	0.444113	gga1	ENSDARG00000038537	ENSDARG00000038537
7.22e-26	-0.0478066	0.0447427	4.81801	2.98e-25	0.476135	me1	ENSDARG00000053215	ENSDARG00000053215
4.46e-38	-0.0478132	2.01342	10.6554	2.82e-37	0.457497	gnb1l	ENSDARG00000036293	ENSDARG00000036293
3.95e-21	-0.0478262	2.46085	8.02268	1.37e-20	0.472598	ENSDARG00000097875	ENSDARG00000097875	ENSDARG00000097875
1.37e-35	-0.0478288	0.0894855	6.69779	7.97e-35	0.466983	f10	ENSDARG00000088581	ENSDARG00000088581
7.65e-37	-0.0478397	3.08725	12.1758	4.64e-36	0.455611	selenoh	ENSDARG00000093022	ENSDARG00000093022
4.5e-29	-0.0478431	16.0626	29.9616	2.08e-28	0.443606	fhip2a	ENSDARG00000060168	ENSDARG00000060168
1.24e-40	-0.0478584	3.3557	13.4176	8.42e-40	0.451259	cdkn1ba	ENSDARG00000029018	ENSDARG00000029018
2.51e-17	-0.0478599	0.223714	3.54201	7.54e-17	0.4834	ENSDARG00000109310	ENSDARG00000109310	ENSDARG00000109310
6.1e-36	-0.0478665	2.68456	11.4156	3.58e-35	0.457432	ENSDARG00000055786	ENSDARG00000055786	ENSDARG00000055786
6.01e-31	-0.0478862	12.6622	25.4809	2.97e-30	0.444993	HERC4	ENSDARG00000059936	ENSDARG00000059936
3.68e-25	-0.0478898	0.178971	4.94757	1.48e-24	0.47617	seraf	ENSDARG00000103443	ENSDARG00000103443
3.25e-39	-0.0479015	2.32662	11.3838	2.12e-38	0.45553	ENSDARG00000113564	ENSDARG00000113564	ENSDARG00000113564
3.79e-35	-0.0479256	0.134228	6.6929	2.17e-34	0.467204	s1pr5a	ENSDARG00000040526	ENSDARG00000040526
2.36e-42	-0.0479511	2.01342	11.4351	1.7e-41	0.453645	acot9.1	ENSDARG00000058352	ENSDARG00000058352
7.69e-25	-0.0479675	0.402685	5.30935	3.05e-24	0.4755	CRISPLD2	ENSDARG00000088595	ENSDARG00000088595
3.02e-28	-0.0479681	14.5414	27.4121	1.36e-27	0.446159	slc25a32a	ENSDARG00000089791	ENSDARG00000089791
2.02e-19	-0.0479705	1.70022	6.46068	6.58e-19	0.476354	zic6	ENSDARG00000071496	ENSDARG00000071496
3.55e-41	-0.0479844	1.20805	9.77536	2.45e-40	0.457473	ssr3	ENSDARG00000014165	ENSDARG00000014165
9e-44	-0.0479928	1.38702	10.6114	6.76e-43	0.454436	pctp	ENSDARG00000073985	ENSDARG00000073985
4.83e-34	-0.0480012	8.14318	19.448	2.66e-33	0.447937	sumo3b	ENSDARG00000035993	ENSDARG00000035993
1.57e-39	-0.0480231	0.313199	7.83691	1.03e-38	0.462447	ENSDARG00000051836	ENSDARG00000051836	ENSDARG00000051836
4.94e-35	-0.0480281	0.357942	7.1109	2.81e-34	0.466296	ets1	ENSDARG00000024431	ENSDARG00000024431
9.57e-37	-0.048061	0.0894855	6.90068	5.78e-36	0.465953	cldni	ENSDARG00000054616	ENSDARG00000054616
9.14e-41	-0.0480638	3.26622	13.222	6.24e-40	0.45149	tbcb	ENSDARG00000068404	ENSDARG00000068404
7.41e-38	-0.0480674	0.357942	7.62424	4.65e-37	0.463746	PPP1R16A	ENSDARG00000076980	ENSDARG00000076980
2.71e-21	-0.0480765	0.850112	5.43157	9.45e-21	0.477156	ENSDARG00000071251	ENSDARG00000071251	ENSDARG00000071251
2.18e-40	-0.0480833	0.402685	8.17424	1.47e-39	0.46127	ENSDARG00000093557	ENSDARG00000093557	ENSDARG00000093557
3.22e-17	-0.0480836	4.56376	10.1982	9.64e-17	0.47257	GALNT13	ENSDARG00000099227	ENSDARG00000099227
1.84e-27	-0.0480866	4.83221	12.9727	8.04e-27	0.460814	si:dkey-23a13.16	ENSDARG00000102806	ENSDARG00000102806
3.91e-28	-0.0480888	8.9038	19.1107	1.75e-27	0.45321	pik3ip1	ENSDARG00000003281	ENSDARG00000003281
1.57e-33	-0.0481041	12.0805	25.2609	8.5e-33	0.44282	pygo2	ENSDARG00000036772	ENSDARG00000036772
1.62e-40	-0.0481157	4.42953	15.1311	1.1e-39	0.448712	gfm2	ENSDARG00000005561	ENSDARG00000005561
1.42e-41	-0.0481402	2.99776	12.9385	9.96e-41	0.451468	tor1	ENSDARG00000077950	ENSDARG00000077950
6.33e-34	-0.0481468	2.99776	11.4767	3.47e-33	0.458581	hhat	ENSDARG00000074428	ENSDARG00000074428
1.62e-37	-0.0481654	2.28188	10.9951	1e-36	0.45721	umad1	ENSDARG00000076008	ENSDARG00000076008
1.62e-41	-0.0481658	0.178971	7.9298	1.13e-40	0.46128	P2RY1	ENSDARG00000105281	ENSDARG00000105281
9.46e-38	-0.0481708	5.68233	16.5	5.92e-37	0.448684	dcp1b	ENSDARG00000045484	ENSDARG00000045484
7.44e-38	-0.0481894	0.894855	8.63869	4.67e-37	0.461547	ENSDARG00000117358	ENSDARG00000117358	ENSDARG00000117358
3.96e-41	-0.0482074	3.93736	14.4174	2.73e-40	0.449383	ergic2	ENSDARG00000051936	ENSDARG00000051936
1.75e-33	-0.0482174	12.8859	26.5614	9.44e-33	0.441801	arf2b	ENSDARG00000016393	ENSDARG00000016393
1.97e-42	-0.0482222	0.223714	8.18402	1.42e-41	0.460259	si:ch211-197h24.9	ENSDARG00000093760	ENSDARG00000093760
5.05e-23	-0.0482318	0.223714	4.62979	1.87e-22	0.477979	spon2b	ENSDARG00000002732	ENSDARG00000002732
2.59e-30	-0.0482639	0.268456	6.08179	1.25e-29	0.47098	tnfaip8l3	ENSDARG00000088709	ENSDARG00000088709
3.15e-32	-0.0482879	4.11633	12.9556	1.63e-31	0.457426	arhgap11a	ENSDARG00000100019	ENSDARG00000100019
1.48e-37	-0.0483143	2.41611	11.2274	9.18e-37	0.45678	pdpk1a	ENSDARG00000062304	ENSDARG00000062304
9.57e-34	-0.0483213	9.61969	21.5136	5.22e-33	0.446041	lrp6	ENSDARG00000100143	ENSDARG00000100143
1.44e-41	-0.0483307	0.626398	8.80246	1.01e-40	0.459303	pgghg	ENSDARG00000014311	ENSDARG00000014311
9.78e-38	-0.0483318	7.78523	19.7536	6.11e-37	0.44473	elf2b	ENSDARG00000079626	ENSDARG00000079626
2.45e-36	-0.0483353	0.134228	6.91779	1.46e-35	0.466108	ENSDARG00000100797	ENSDARG00000100797	ENSDARG00000100797
2.21e-37	-0.0483501	5.72707	16.544	1.36e-36	0.448888	LONP1	ENSDARG00000102765	ENSDARG00000102765
8.67e-28	-0.0483632	2.77405	9.91224	3.84e-27	0.465076	ENSDARG00000089193	ENSDARG00000089193	ENSDARG00000089193
3.33e-24	-0.0483705	1.11857	6.44846	1.29e-23	0.473453	ENSDARG00000079849	ENSDARG00000079849	ENSDARG00000079849
1.47e-34	-0.0483746	8.09843	19.4725	8.27e-34	0.447501	snrpa	ENSDARG00000018890	ENSDARG00000018890
5.7e-40	-0.0484148	0.357942	8.00313	3.8e-39	0.461857	pkp2	ENSDARG00000023026	ENSDARG00000023026
1.2e-37	-0.0484163	0.939597	8.66313	7.49e-37	0.461604	nab1b	ENSDARG00000040700	ENSDARG00000040700
2e-39	-0.0484642	3.62416	13.5667	1.31e-38	0.451773	ENSDARG00000087793	ENSDARG00000087793	ENSDARG00000087793
4.94e-43	-0.048479	3.3557	13.8551	3.63e-42	0.449087	yif1a	ENSDARG00000019636	ENSDARG00000019636
2.96e-18	-0.0485114	26.5772	41.8539	9.22e-18	0.451276	ythdc1	ENSDARG00000051953	ENSDARG00000051953
1.1e-23	-0.048551	20.7159	35.1952	4.19e-23	0.446685	smg5	ENSDARG00000041481	ENSDARG00000041481
7.02e-40	-0.0485677	0.134228	7.55091	4.67e-39	0.462938	rhogb	ENSDARG00000004301	ENSDARG00000004301
5.81e-34	-0.0485729	10.604	23.0878	3.19e-33	0.444357	copz1	ENSDARG00000017844	ENSDARG00000017844
7.33e-33	-0.0485911	0.313199	6.63179	3.88e-32	0.468459	ugt8	ENSDARG00000037455	ENSDARG00000037455
2.23e-32	-0.0486106	11.9911	24.8601	1.16e-31	0.444189	fzr1a	ENSDARG00000015254	ENSDARG00000015254
3.39e-22	-0.0486172	0.223714	4.4709	1.22e-21	0.478764	pitx3	ENSDARG00000070069	ENSDARG00000070069
2.41e-35	-0.0486285	9.5302	21.9536	1.39e-34	0.444291	ENSDARG00000078392	ENSDARG00000078392	ENSDARG00000078392
5.46e-39	-0.048644	3.71365	13.6449	3.54e-38	0.451929	ENSDARG00000092337	ENSDARG00000092337	ENSDARG00000092337
6.29e-37	-0.0486537	10.783	24.2049	3.82e-36	0.440828	arpp19a	ENSDARG00000032532	ENSDARG00000032532
2.92e-47	-0.0486577	1.11857	10.7311	2.42e-46	0.452374	adkb	ENSDARG00000095947	ENSDARG00000095947
1.89e-36	-0.0486578	8.05369	19.8685	1.13e-35	0.445588	isy1	ENSDARG00000063466	ENSDARG00000063466
3.74e-41	-0.0486691	3.22148	13.2587	2.58e-40	0.451195	gpatch4	ENSDARG00000091931	ENSDARG00000091931
3.36e-39	-0.0486733	5.2349	16.0991	2.19e-38	0.448218	ei24	ENSDARG00000053840	ENSDARG00000053840
3.34e-42	-0.0486816	1.70022	10.846	2.39e-41	0.454827	bxdc2	ENSDARG00000098935	ENSDARG00000098935
1.02e-21	-0.0486892	0.98434	5.76157	3.6e-21	0.476249	KCNH8	ENSDARG00000062640	ENSDARG00000062640
1.51e-28	-0.0486936	0.402685	6.00846	6.88e-28	0.472033	WNT6	ENSDARG00000073935	ENSDARG00000073935
6.2e-27	-0.0486953	0.223714	5.36801	2.66e-26	0.474308	ENSDARG00000058658	ENSDARG00000058658	ENSDARG00000058658
9.2e-33	-0.0486981	8.32215	19.382	4.86e-32	0.449035	tmtc4	ENSDARG00000020447	ENSDARG00000020447
1.6e-42	-0.0487127	2.10291	11.6576	1.16e-41	0.453146	ENSDARG00000098959	ENSDARG00000098959	ENSDARG00000098959
1.82e-25	-0.0487148	1.34228	7.07913	7.38e-25	0.471494	syt7b	ENSDARG00000078060	ENSDARG00000078060
2.66e-37	-0.048727	7.24832	18.8932	1.63e-36	0.446048	znf800a	ENSDARG00000004594	ENSDARG00000004594
5.91e-39	-0.0487287	5.27964	16.0991	3.83e-38	0.448385	ubb	ENSDARG00000093313	ENSDARG00000093313
2.73e-17	-0.0487324	25.0559	38.461	8.21e-17	0.453797	ZBTB41	ENSDARG00000054984	ENSDARG00000054984
1.2e-41	-0.0487424	4.83221	15.9745	8.44e-41	0.446756	pdcd5	ENSDARG00000026072	ENSDARG00000026072
3.74e-42	-0.0487664	1.92394	11.2469	2.67e-41	0.454104	lyar	ENSDARG00000098507	ENSDARG00000098507
1.26e-32	-0.0488075	7.74049	18.4385	6.61e-32	0.45017	sf3b4	ENSDARG00000018574	ENSDARG00000018574
2.18e-27	-0.0488139	0.178971	5.36801	9.53e-27	0.474084	crispld1b	ENSDARG00000013293	ENSDARG00000013293
5.29e-41	-0.0488142	4.11633	14.6911	3.64e-40	0.449049	eif2a	ENSDARG00000101061	ENSDARG00000101061
1.45e-21	-0.0488437	22.3266	36.7181	5.11e-21	0.448633	ddx17	ENSDARG00000010873	ENSDARG00000010873
3.01e-31	-0.0488539	6.97987	17.0256	1.5e-30	0.452866	sort1a	ENSDARG00000029402	ENSDARG00000029402
2.28e-29	-0.048897	0.268456	5.90824	1.06e-28	0.471849	ENSDARG00000086724	ENSDARG00000086724	ENSDARG00000086724
6.42e-39	-0.048899	8.5906	21.3498	4.15e-38	0.442073	ENSDARG00000071197	ENSDARG00000071197	ENSDARG00000071197
3.25e-34	-0.04891	12.17	25.5787	1.8e-33	0.441946	PHLPP1	ENSDARG00000078694	ENSDARG00000078694
1.02e-10	-0.0489129	33.1991	47.8917	2.37e-10	0.462577	lsm14ab	ENSDARG00000100553	ENSDARG00000100553
3.43e-40	-0.0489278	4.42953	15.0211	2.3e-39	0.449083	ENSDARG00000078546	ENSDARG00000078546	ENSDARG00000078546
1.55e-37	-0.0489378	8.99329	21.5723	9.64e-37	0.442915	dstyk	ENSDARG00000000853	ENSDARG00000000853
4.74e-29	-0.048945	14.2729	27.2312	2.19e-28	0.445486	sona	ENSDARG00000055389	ENSDARG00000055389
9.98e-26	-0.0489486	3.84787	11.1222	4.1e-25	0.464651	ENSDARG00000113481	ENSDARG00000113481	ENSDARG00000113481
7.82e-33	-0.048964	2.01342	9.67024	4.14e-32	0.462341	NUAK1 - ENSDARG00000020086	ENSDARG00000020086	ENSDARG00000020086
3.34e-29	-0.0489795	7.47204	17.3727	1.55e-28	0.454124	cadm2b	ENSDARG00000062633	ENSDARG00000062633
7.34e-33	-0.0490461	0.939597	7.78802	3.89e-32	0.465949	kcnc3b	ENSDARG00000098816	ENSDARG00000098816
1.4e-25	-0.0490529	0.134228	4.93779	5.71e-25	0.475986	si:dkey-6n6.1	ENSDARG00000062487	ENSDARG00000062487
9.66e-27	-0.0490542	7.11409	16.2654	4.11e-26	0.457392	AUTS2 - ENSDARG00000020946	ENSDARG00000020946	ENSDARG00000020946
9.66e-43	-0.0490687	0.134228	8.05691	7.05e-42	0.460405	kcnk5b	ENSDARG00000012390	ENSDARG00000012390
8.01e-45	-0.0490757	1.92394	11.7334	6.18e-44	0.451723	heatr3	ENSDARG00000036076	ENSDARG00000036076
9.75e-36	-0.0490831	9.12752	21.3694	5.69e-35	0.444557	picalma	ENSDARG00000012866	ENSDARG00000012866
2.2e-38	-0.049084	4.38479	14.5909	1.4e-37	0.450897	cth	ENSDARG00000074301	ENSDARG00000074301
3.03e-42	-0.0490855	1.52125	10.5527	2.18e-41	0.455369	rcl1	ENSDARG00000038312	ENSDARG00000038312
3.8e-41	-0.0490957	2.55034	12.1	2.62e-40	0.453146	utp15	ENSDARG00000002720	ENSDARG00000002720
5.83e-25	-0.0490971	0.402685	5.32401	2.32e-24	0.475405	ENSDARG00000042107	ENSDARG00000042107	ENSDARG00000042107
1.36e-45	-0.0491021	1.87919	11.8165	1.07e-44	0.451146	zgc:153993	ENSDARG00000099722	ENSDARG00000099722
6.43e-42	-0.0491124	4.96644	16.2336	4.56e-41	0.446209	btf3l4	ENSDARG00000089681	ENSDARG00000089681
8.9e-36	-0.0491125	1.92394	10.0149	5.21e-35	0.459989	ppil1	ENSDARG00000015422	ENSDARG00000015422
3.69e-28	-0.0491336	2.14765	8.95891	1.65e-27	0.466438	tmem63c	ENSDARG00000004158	ENSDARG00000004158
3.69e-47	-0.0491349	0.402685	9.35735	3.05e-46	0.455343	ripk1l	ENSDARG00000006677	ENSDARG00000006677
5.97e-32	-0.0491402	0.402685	6.62935	3.05e-31	0.468918	cyp1d1	ENSDARG00000035569	ENSDARG00000035569
3.35e-27	-0.0491603	1.566	7.8198	1.45e-26	0.469073	otx1	ENSDARG00000094992	ENSDARG00000094992
1.51e-26	-0.0491772	0.715884	6.2089	6.35e-26	0.47264	ADCY2	ENSDARG00000058392	ENSDARG00000058392
2.57e-43	-0.0491867	6.35347	18.8369	1.91e-42	0.441793	necap2	ENSDARG00000046002	ENSDARG00000046002
3.25e-43	-0.0491886	1.11857	10.01	2.4e-42	0.45593	rrp9	ENSDARG00000041991	ENSDARG00000041991
8.69e-32	-0.049202	2.19239	9.74602	4.41e-31	0.462833	anxa6	ENSDARG00000013335	ENSDARG00000013335
9.2e-38	-0.0492068	8.9038	21.4794	5.75e-37	0.442832	GPR108	ENSDARG00000096651	ENSDARG00000096651
6.75e-42	-0.0492199	1.47651	10.4158	4.79e-41	0.455822	rad23ab	ENSDARG00000058984	ENSDARG00000058984
3.25e-31	-0.0492497	12.7517	25.6374	1.62e-30	0.444619	ap1ar	ENSDARG00000031496	ENSDARG00000031496
2.73e-36	-0.04925	9.70917	22.374	1.63e-35	0.4431	ppp4cb	ENSDARG00000076439	ENSDARG00000076439
1.18e-32	-0.04925	0.447427	6.85668	6.19e-32	0.468055	septin8b	ENSDARG00000014233	ENSDARG00000014233
5.26e-44	-0.0492516	1.34228	10.5282	3.97e-43	0.454474	mtmr2	ENSDARG00000004616	ENSDARG00000004616
1.73e-26	-0.0492527	4.42953	12.1905	7.27e-26	0.462598	ube2c	ENSDARG00000114670	ENSDARG00000114670
1.69e-39	-0.0492857	0.805369	8.75846	1.11e-38	0.460444	slc6a22.1	ENSDARG00000000730	ENSDARG00000000730
1.41e-35	-0.0492941	7.78523	19.2672	8.19e-35	0.446933	scfd2	ENSDARG00000040005	ENSDARG00000040005
1.29e-25	-0.0493155	17.4049	30.849	5.27e-25	0.446732	MON2	ENSDARG00000099798	ENSDARG00000099798
3.81e-45	-0.0493243	1.02908	10.1738	2.97e-44	0.454597	mrto4	ENSDARG00000007130	ENSDARG00000007130
7.26e-41	-0.049361	1.29754	9.89024	4.98e-40	0.457409	dnmt3bb.2	ENSDARG00000057830	ENSDARG00000057830
1.84e-41	-0.0493832	0.0447427	7.66091	1.28e-40	0.461935	si:ch211-129c21.1	ENSDARG00000024775	ENSDARG00000024775
0.000134409	-0.0493901	44.7875	58.6815	0.000235747	0.476963	smad2	ENSDARG00000006389	ENSDARG00000006389
2.78e-42	-0.0493944	0.313199	8.32335	2e-41	0.460013	cmbl	ENSDARG00000073786	ENSDARG00000073786
4.27e-16	-0.0494112	0.49217	3.79623	1.22e-15	0.48349	csf1ra	ENSDARG00000102986	ENSDARG00000102986
2.26e-39	-0.0494276	0.894855	8.88069	1.48e-38	0.460252	ctsc	ENSDARG00000101334	ENSDARG00000101334
5.51e-27	-0.0494437	3.57942	10.9854	2.36e-26	0.463957	hist1h2a6	ENSDARG00000100024	ENSDARG00000100024
1.6e-41	-0.049448	0.626398	8.80246	1.12e-40	0.459326	lnx2b	ENSDARG00000071478	ENSDARG00000071478
6.72e-37	-0.0494695	0.402685	7.51668	4.08e-36	0.464458	cfl2	ENSDARG00000014106	ENSDARG00000014106
5.53e-44	-0.0494878	0.939597	9.80224	4.17e-43	0.45596	DDX31	ENSDARG00000035507	ENSDARG00000035507
5.89e-42	-0.0495125	0.98434	9.54313	4.19e-41	0.45754	ENSDARG00000117069	ENSDARG00000117069	ENSDARG00000117069
3.93e-21	-0.0495217	16.689	27.9498	1.36e-20	0.453535	rcor2	ENSDARG00000008278	ENSDARG00000008278
1.16e-29	-0.0495482	1.65548	8.42357	5.46e-29	0.466493	mapk11	ENSDARG00000045836	ENSDARG00000045836
1.15e-42	-0.0495962	0.536913	8.82935	8.4e-42	0.4587	ENSDARG00000086100	ENSDARG00000086100	ENSDARG00000086100
9.7e-39	-0.0496038	1.566	9.96847	6.24e-38	0.458408	ENSDARG00000074852	ENSDARG00000074852	ENSDARG00000074852
1.29e-39	-0.0496071	7.20358	19.3283	8.5e-39	0.443822	slc25a42	ENSDARG00000099368	ENSDARG00000099368
4.14e-41	-0.0496177	7.02461	19.3674	2.86e-40	0.442692	eif4ba	ENSDARG00000017439	ENSDARG00000017439
1.05e-41	-0.0496179	0.49217	8.57757	7.38e-41	0.459726	kdelr3	ENSDARG00000040912	ENSDARG00000040912
4.61e-29	-0.049632	14.094	26.9525	2.13e-28	0.445675	dennd6aa	ENSDARG00000030239	ENSDARG00000030239
3.82e-27	-0.0496353	11.7226	22.8678	1.65e-26	0.450705	fam222ba	ENSDARG00000059886	ENSDARG00000059886
4.43e-39	-0.0496413	6.35347	17.8029	2.88e-38	0.446066	xab2	ENSDARG00000007092	ENSDARG00000007092
2.52e-44	-0.0496491	1.83445	11.506	1.92e-43	0.452421	ago3b	ENSDARG00000063079	ENSDARG00000063079
1.43e-43	-0.04965	2.28188	12.1294	1.07e-42	0.4517	dus3l	ENSDARG00000099528	ENSDARG00000099528
8.64e-39	-0.0496547	6.21924	17.5707	5.57e-38	0.446568	ankle2	ENSDARG00000035607	ENSDARG00000035607
6.07e-36	-0.0496562	1.2528	8.91246	3.57e-35	0.462005	mcm10	ENSDARG00000045815	ENSDARG00000045815
8.58e-38	-0.0496603	2.41611	11.2445	5.37e-37	0.456608	btg3	ENSDARG00000069065	ENSDARG00000069065
1.13e-15	-0.0496649	27.1141	40.9201	3.19e-15	0.455455	prkcsh	ENSDARG00000004470	ENSDARG00000004470
2.58e-38	-0.0496852	1.52125	9.82669	1.64e-37	0.458916	ENSDARG00000070794	ENSDARG00000070794	ENSDARG00000070794
9.52e-37	-0.0496919	8.68009	20.856	5.75e-36	0.444285	gps1	ENSDARG00000040650	ENSDARG00000040650
2.64e-41	-0.0496991	0.536913	8.5898	1.83e-40	0.459898	ENSDARG00000091734	ENSDARG00000091734	ENSDARG00000091734
1.62e-36	-0.0497074	0.850112	8.30135	9.7e-36	0.462949	slc16a6a	ENSDARG00000102793	ENSDARG00000102793
4.81e-36	-0.0497163	2.05817	10.3376	2.84e-35	0.459248	fkbp1b	ENSDARG00000052625	ENSDARG00000052625
1.14e-39	-0.0497249	3.89262	14.1045	7.56e-39	0.450792	DDHD1	ENSDARG00000086808	ENSDARG00000086808
4.36e-24	-0.0497371	0.134228	4.66157	1.68e-23	0.477376	cxcl12b	ENSDARG00000055100	ENSDARG00000055100
2.65e-35	-0.0497395	2.14765	10.3156	1.53e-34	0.45972	znf367	ENSDARG00000021086	ENSDARG00000021086
6.51e-40	-0.0497472	5.77181	17.1136	4.33e-39	0.446369	ufm1	ENSDARG00000043857	ENSDARG00000043857
8.27e-28	-0.0497476	0.447427	5.95468	3.66e-27	0.47253	ENSDARG00000097724	ENSDARG00000097724	ENSDARG00000097724
8.22e-39	-0.0497552	0.0894855	7.27713	5.3e-38	0.464087	ccdc125	ENSDARG00000056477	ENSDARG00000056477
3.72e-36	-0.0497698	5.90604	16.5147	2.2e-35	0.449799	SLC41A2	ENSDARG00000073881	ENSDARG00000073881
4.74e-22	-0.0497852	3.53468	9.88536	1.7e-21	0.469122	xkr6b	ENSDARG00000043410	ENSDARG00000043410
1.51e-33	-0.0497946	13.0649	26.8132	8.21e-33	0.441544	ENSDARG00000034160	ENSDARG00000034160	ENSDARG00000034160
2.05e-45	-0.0498178	0.715884	9.65069	1.61e-44	0.455559	atp6v1e1a	ENSDARG00000014085	ENSDARG00000014085
6.94e-27	-0.0498385	3.57942	10.9707	2.96e-26	0.464049	ENSDARG00000109458	ENSDARG00000109458	ENSDARG00000109458
1.25e-25	-0.0498434	16.5996	29.6585	5.12e-25	0.447427	ENSDARG00000061660	ENSDARG00000061660	ENSDARG00000061660
2.03e-24	-0.0498588	2.46085	8.69735	7.94e-24	0.46928	ENSDARG00000077905	ENSDARG00000077905	ENSDARG00000077905
2.55e-40	-0.0498703	5.27964	16.4169	1.72e-39	0.447024	ralab	ENSDARG00000016253	ENSDARG00000016253
4.67e-43	-0.0498809	4.69799	16.016	3.43e-42	0.445774	nutf2	ENSDARG00000056531	ENSDARG00000056531
5.35e-45	-0.0498886	2.59508	12.9605	4.15e-44	0.449424	foxred2	ENSDARG00000061354	ENSDARG00000061354
3.68e-37	-0.0499037	7.82998	19.6729	2.25e-36	0.445258	ENSDARG00000096941	ENSDARG00000096941	ENSDARG00000096941
2.37e-31	-0.0499084	0.536913	6.7589	1.19e-30	0.468932	ENSDARG00000088247	ENSDARG00000088247	ENSDARG00000088247
1.27e-09	-0.0499248	34.8098	49.109	2.84e-09	0.464648	smek1	ENSDARG00000042187	ENSDARG00000042187
1.07e-34	-0.0499332	1.07383	8.35513	6.05e-34	0.463801	ENSDARG00000095296	ENSDARG00000095296	ENSDARG00000095296
4.95e-25	-0.0499365	19.0604	33.0123	1.98e-24	0.446188	snw1	ENSDARG00000091563	ENSDARG00000091563
3.47e-39	-0.0499412	8.5906	21.4207	2.26e-38	0.441792	PTPN9	ENSDARG00000077495	ENSDARG00000077495
3.18e-31	-0.0499464	14.3624	28.0378	1.59e-30	0.442789	ccdc124	ENSDARG00000043502	ENSDARG00000043502
1.93e-37	-0.0499678	7.96421	20.0812	1.19e-36	0.444593	pepd	ENSDARG00000102249	ENSDARG00000102249
6.93e-36	-0.0499749	8.63535	20.6263	4.07e-35	0.445211	srsf7a	ENSDARG00000035325	ENSDARG00000035325
1.2e-25	-0.0500539	3.9821	11.2934	4.91e-25	0.464464	lgi1b	ENSDARG00000058421	ENSDARG00000058421
6.68e-42	-0.0500606	0.402685	8.4358	4.74e-41	0.459945	hps5	ENSDARG00000071062	ENSDARG00000071062
