## Supplementary Table 1 for "SH2 Domain Protein E sustains perivascular fibroblasts to maintain arterial stability" (part 46 of 88)

### Sheet: Cluster 13 (continued)
p_val	logFC	pct_1	pct_2	p_val_adj	auc	gene_names	Gene	_row
1.74e-45	-0.0501034	1.83445	11.6845	1.37e-44	0.45145	tmed5	ENSDARG00000008765	ENSDARG00000008765
2.3e-41	-0.0501153	4.02685	14.6594	1.6e-40	0.448868	impact	ENSDARG00000043288	ENSDARG00000043288
7.23e-40	-0.0501315	0.178971	7.64135	4.8e-39	0.462734	ak5l	ENSDARG00000017739	ENSDARG00000017739
1.42e-41	-0.050134	1.20805	9.88047	9.94e-41	0.457053	NUAK2	ENSDARG00000063661	ENSDARG00000063661
5.22e-43	-0.0501353	1.74497	11.0489	3.83e-42	0.454	isoc2	ENSDARG00000013371	ENSDARG00000013371
1.34e-31	-0.0501512	3.08725	11.1516	6.75e-31	0.460593	tk1	ENSDARG00000102245	ENSDARG00000102245
6.97e-20	-0.050158	24.4295	39.1576	2.31e-19	0.449895	cnot2	ENSDARG00000061802	ENSDARG00000061802
2.32e-44	-0.0501624	0.134228	8.35269	1.77e-43	0.458956	chst14	ENSDARG00000043011	ENSDARG00000043011
3.67e-35	-0.050174	0.223714	6.87379	2.11e-34	0.466776	alpi.1	ENSDARG00000015273	ENSDARG00000015273
9.28e-43	-0.0502281	2.23714	11.88	6.77e-42	0.452607	ASTE1	ENSDARG00000062530	ENSDARG00000062530
2e-23	-0.0502424	0.49217	5.20668	7.52e-23	0.476466	notum1a	ENSDARG00000031126	ENSDARG00000031126
3.38e-25	-0.0502548	0.134228	4.8669	1.36e-24	0.476342	has2	ENSDARG00000036987	ENSDARG00000036987
8.41e-41	-0.0502613	0.581655	8.58735	5.75e-40	0.460153	FHIP1A	ENSDARG00000061021	ENSDARG00000061021
4.92e-28	-0.0502769	0.447427	5.99379	2.2e-27	0.472327	HHIPL2	ENSDARG00000060008	ENSDARG00000060008
8.38e-42	-0.050291	1.47651	10.4158	5.92e-41	0.455874	pparaa	ENSDARG00000031777	ENSDARG00000031777
1.47e-43	-0.0502926	1.20805	10.2276	1.09e-42	0.45531	surf6	ENSDARG00000035427	ENSDARG00000035427
7.94e-38	-0.0503013	7.69575	19.6754	4.97e-37	0.444752	GBA2	ENSDARG00000061472	ENSDARG00000061472
1.15e-44	-0.050321	0.671141	9.4258	8.84e-44	0.456413	adhfe1	ENSDARG00000053518	ENSDARG00000053518
1.89e-31	-0.0503319	1.92394	9.21802	9.48e-31	0.463977	ENSDARG00000028222	ENSDARG00000028222	ENSDARG00000028222
6.79e-38	-0.0503381	8.81432	21.3694	4.27e-37	0.442844	LRIG2	ENSDARG00000078561	ENSDARG00000078561
2.85e-32	-0.0503386	0.268456	6.44113	1.47e-31	0.469186	foxd2	ENSDARG00000058133	ENSDARG00000058133
2.12e-41	-0.0503466	0.0447427	7.64379	1.47e-40	0.462003	marveld1	ENSDARG00000011724	ENSDARG00000011724
8.84e-40	-0.0503491	5.45861	16.5709	5.86e-39	0.447182	lrrc47	ENSDARG00000053138	ENSDARG00000053138
1.12e-41	-0.0503625	2.77405	12.6207	7.86e-41	0.451942	fzd1	ENSDARG00000106062	ENSDARG00000106062
1.59e-25	-0.0503773	19.2841	33.6307	6.5e-25	0.445305	znf1157	ENSDARG00000094736	ENSDARG00000094736
2.48e-43	-0.0503829	3.9821	14.9185	1.84e-42	0.447232	rab41	ENSDARG00000029885	ENSDARG00000029885
2.83e-19	-0.0503875	1.34228	5.86179	9.15e-19	0.477522	mylpfa	ENSDARG00000053254	ENSDARG00000053254
1.16e-37	-0.0503964	6.66667	18.0596	7.19e-37	0.446774	ENSDARG00000079369	ENSDARG00000079369	ENSDARG00000079369
1.24e-16	-0.050398	1.65548	5.81535	3.64e-16	0.479314	atp1a1a.4	ENSDARG00000001870	ENSDARG00000001870
1.28e-34	-0.0504333	9.03803	20.8732	7.18e-34	0.445967	cat	ENSDARG00000104702	ENSDARG00000104702
2.49e-36	-0.0504346	3.84787	13.2929	1.48e-35	0.454178	dbf4	ENSDARG00000074796	ENSDARG00000074796
3.41e-39	-0.0504378	0.0447427	7.25268	2.22e-38	0.463964	tpcn3	ENSDARG00000078959	ENSDARG00000078959
5.16e-44	-0.0504489	3.08725	13.5374	3.9e-43	0.449016	jmjd6	ENSDARG00000102896	ENSDARG00000102896
1.7e-27	-0.0504742	2.01342	8.57757	7.45e-27	0.467517	ARHGAP45 - ENSDARG00000052496	ENSDARG00000052496	ENSDARG00000052496
3.64e-10	-0.0504803	34.4072	48.3977	8.29e-10	0.463614	brd3a	ENSDARG00000006527	ENSDARG00000006527
2.56e-30	-0.0504855	13.6018	26.6543	1.23e-29	0.444678	ENSDARG00000039661	ENSDARG00000039661	ENSDARG00000039661
1.31e-25	-0.0505145	0.0894855	4.85957	5.35e-25	0.476159	alx4b	ENSDARG00000074442	ENSDARG00000074442
4.76e-19	-0.05052	24.7875	39.5634	1.53e-18	0.450905	rab1ba	ENSDARG00000058044	ENSDARG00000058044
2.32e-33	-0.0505415	8.14318	19.25	1.25e-32	0.448694	dusp1	ENSDARG00000100515	ENSDARG00000100515
2.64e-32	-0.0505451	1.43177	8.5238	1.37e-31	0.464781	LRRC4B - ENSDARG00000014792	ENSDARG00000014792	ENSDARG00000014792
5.88e-40	-0.0505689	4.69799	15.378	3.92e-39	0.448719	gabpb2a	ENSDARG00000007943	ENSDARG00000007943
1.81e-25	-0.050574	18.0761	31.9172	7.33e-25	0.44629	atp5pb	ENSDARG00000011553	ENSDARG00000011553
4.09e-31	-0.0505788	0.357942	6.40201	2.03e-30	0.46985	ENSDARG00000109276	ENSDARG00000109276	ENSDARG00000109276
7.92e-40	-0.0506117	0.626398	8.49202	5.26e-39	0.460848	ENSDARG00000088069	ENSDARG00000088069	ENSDARG00000088069
6.08e-44	-0.0506337	1.02908	9.95624	4.58e-43	0.455662	ENSDARG00000108937	ENSDARG00000108937	ENSDARG00000108937
4.38e-34	-0.0506427	0.134228	6.51446	2.41e-33	0.468135	twist1b	ENSDARG00000076010	ENSDARG00000076010
2.61e-42	-0.0506502	4.9217	16.2067	1.87e-41	0.445988	plrg1	ENSDARG00000037283	ENSDARG00000037283
4.72e-28	-0.0506568	4.02685	11.9167	2.11e-27	0.461844	ENSDARG00000074012	ENSDARG00000074012	ENSDARG00000074012
1.29e-37	-0.0506574	3.71365	13.31	8.03e-37	0.45332	dnajc21	ENSDARG00000105195	ENSDARG00000105195
2.49e-36	-0.0506619	4.6085	14.5371	1.48e-35	0.452349	uap1	ENSDARG00000052170	ENSDARG00000052170
1.39e-45	-0.0506746	1.47651	11.066	1.1e-44	0.452582	srprb	ENSDARG00000030949	ENSDARG00000030949
1.64e-41	-0.0507006	0.0894855	7.75868	1.15e-40	0.461682	tspan33a	ENSDARG00000004497	ENSDARG00000004497
9.72e-41	-0.0507267	2.32662	11.6454	6.64e-40	0.454182	ENSDARG00000095191	ENSDARG00000095191	ENSDARG00000095191
2.86e-37	-0.0507335	0.0447427	6.91046	1.75e-36	0.465682	htra1a	ENSDARG00000032831	ENSDARG00000032831
3.08e-20	-0.0507388	1.61074	6.46068	1.03e-19	0.475827	stx3a	ENSDARG00000051981	ENSDARG00000051981
5.83e-42	-0.050748	6.12975	18.084	4.14e-41	0.443687	exosc10	ENSDARG00000037708	ENSDARG00000037708
1.65e-37	-0.050762	9.217	21.9707	1.02e-36	0.442527	dlst	ENSDARG00000014230	ENSDARG00000014230
8.32e-27	-0.0507727	14.5414	26.9843	3.54e-26	0.447921	hacd2	ENSDARG00000014806	ENSDARG00000014806
2.37e-42	-0.0508444	4.56376	15.7007	1.7e-41	0.446689	nek4	ENSDARG00000040152	ENSDARG00000040152
3.28e-36	-0.0508507	11.9016	25.6716	1.94e-35	0.440125	mapk14b	ENSDARG00000028721	ENSDARG00000028721
5.12e-27	-0.0508629	18.1208	32.3596	2.2e-26	0.444329	patl1	ENSDARG00000017423	ENSDARG00000017423
4.12e-43	-0.0508682	3.17673	13.5545	3.04e-42	0.449528	ifngr1l	ENSDARG00000074488	ENSDARG00000074488
3.04e-41	-0.0508809	0.357942	8.23535	2.11e-40	0.460715	ENSDARG00000007129	ENSDARG00000007129	ENSDARG00000007129
8.69e-33	-0.0508857	3.89262	12.7014	4.59e-32	0.457419	slx4ip	ENSDARG00000039069	ENSDARG00000039069
1.1e-40	-0.0509187	1.70022	10.5722	7.46e-40	0.456181	ENSDARG00000034714	ENSDARG00000034714	ENSDARG00000034714
2.3e-33	-0.0509282	0.850112	7.71224	1.24e-32	0.465839	ENSDARG00000059534	ENSDARG00000059534	ENSDARG00000059534
8.76e-19	-0.0509316	3.31096	8.79758	2.78e-18	0.473139	UNC5D	ENSDARG00000061541	ENSDARG00000061541
8.94e-28	-0.0509467	7.60626	17.1185	3.95e-27	0.455585	fgf12b	ENSDARG00000113525	ENSDARG00000113525
1.55e-33	-0.0509539	0.268456	6.66357	8.38e-33	0.468053	clmnb	ENSDARG00000043667	ENSDARG00000043667
2.13e-42	-0.0509681	2.77405	12.7478	1.53e-41	0.4513	rbm34	ENSDARG00000101877	ENSDARG00000101877
1.26e-36	-0.0509811	8.36689	20.3305	7.56e-36	0.444942	dcun1d5	ENSDARG00000100363	ENSDARG00000100363
9.34e-38	-0.0510143	0.313199	7.51179	5.84e-37	0.46405	ENSDARG00000087032	ENSDARG00000087032	ENSDARG00000087032
4.16e-25	-0.0510193	18.9262	32.8656	1.66e-24	0.44618	dctn4	ENSDARG00000023988	ENSDARG00000023988
3.24e-42	-0.0510206	1.83445	11.0905	2.32e-41	0.45436	glrx5	ENSDARG00000043665	ENSDARG00000043665
1.55e-30	-0.0510333	0.760626	7.04246	7.55e-30	0.468747	dlx2a	ENSDARG00000079964	ENSDARG00000079964
4.79e-42	-0.051041	4.11633	14.8647	3.42e-41	0.448122	styx	ENSDARG00000057699	ENSDARG00000057699
2.42e-45	-0.0510452	3.53468	14.5885	1.9e-44	0.446513	ostc	ENSDARG00000104901	ENSDARG00000104901
5.32e-45	-0.0510575	1.20805	10.4916	4.12e-44	0.454027	npc2.1	ENSDARG00000090912	ENSDARG00000090912
6e-33	-0.0510775	3.9821	12.8309	3.19e-32	0.457115	ncapg	ENSDARG00000070109	ENSDARG00000070109
6.06e-45	-0.0510849	2.41611	12.5865	4.69e-44	0.450107	CLTB	ENSDARG00000052368	ENSDARG00000052368
3.44e-42	-0.0510935	3.80313	14.4051	2.46e-41	0.448735	XPO5	ENSDARG00000098868	ENSDARG00000098868
7.63e-27	-0.0510946	4.65324	12.6231	3.26e-26	0.461747	ENSDARG00000105430	ENSDARG00000105430	ENSDARG00000105430
2.67e-28	-0.0511389	0.357942	5.87401	1.2e-27	0.472461	entpd3	ENSDARG00000035309	ENSDARG00000035309
2.02e-32	-0.0511456	11.4094	23.8749	1.05e-31	0.44499	mindy1	ENSDARG00000004866	ENSDARG00000004866
2.59e-16	-0.0511682	11.1857	18.7954	7.47e-16	0.465289	rtn1b	ENSDARG00000021143	ENSDARG00000021143
1.72e-21	-0.0511942	0.98434	5.7029	6.02e-21	0.476496	ENSDARG00000094677	ENSDARG00000094677	ENSDARG00000094677
2.2e-29	-0.0512225	0.715884	6.71246	1.03e-28	0.470055	si:ch211-191i18.2	ENSDARG00000070141	ENSDARG00000070141
4.51e-18	-0.0512301	0.357942	3.93556	1.39e-17	0.482115	grk7a	ENSDARG00000020602	ENSDARG00000020602
2.73e-40	-0.0512389	4.6085	15.2827	1.84e-39	0.448635	ZDHHC20	ENSDARG00000058178	ENSDARG00000058178
1.14e-37	-0.051245	10.2013	23.4472	7.1e-37	0.44093	ska2	ENSDARG00000114038	ENSDARG00000114038
1.64e-41	-0.0512535	0.178971	7.93713	1.15e-40	0.461267	ugt5b4	ENSDARG00000091916	ENSDARG00000091916
3.86e-43	-0.0512854	0.178971	8.22068	2.85e-42	0.459838	sult2st1	ENSDARG00000033170	ENSDARG00000033170
1.46e-31	-0.0513023	0.715884	7.13535	7.37e-31	0.468008	gch1	ENSDARG00000070453	ENSDARG00000070453
1.04e-40	-0.0513316	3.48993	13.5594	7.11e-40	0.450982	abcd3a	ENSDARG00000104085	ENSDARG00000104085
9.53e-32	-0.0513398	13.736	27.2312	4.83e-31	0.442885	trpc4apa	ENSDARG00000018840	ENSDARG00000018840
1.1e-34	-0.051354	9.66443	21.8925	6.19e-34	0.44489	znf362b	ENSDARG00000062231	ENSDARG00000062231
0.0133579	-0.0513695	51.4541	64.2255	0.0204097	0.484865	SBF2	ENSDARG00000059460	ENSDARG00000059460
8.8e-19	-0.0514024	26.6667	42.1863	2.79e-18	0.450409	gripap1	ENSDARG00000063069	ENSDARG00000063069
5.28e-30	-0.0514094	15.2125	28.8861	2.52e-29	0.443382	emc3	ENSDARG00000020607	ENSDARG00000020607
2.34e-15	-0.0514316	29.7092	44.8557	6.51e-15	0.454876	wdr26b	ENSDARG00000006812	ENSDARG00000006812
1.65e-34	-0.0514489	10.5593	23.1709	9.23e-34	0.443814	ccnk	ENSDARG00000034146	ENSDARG00000034146
1.13e-38	-0.0514626	0.447427	7.93713	7.24e-38	0.462642	atoh8	ENSDARG00000037555	ENSDARG00000037555
2.96e-28	-0.0514726	10.9172	21.9414	1.33e-27	0.450449	ENSDARG00000021611	ENSDARG00000021611	ENSDARG00000021611
2.26e-29	-0.0514729	1.61074	8.29157	1.05e-28	0.46691	sox19a	ENSDARG00000010770	ENSDARG00000010770
6.28e-28	-0.0514785	0	5.11379	2.79e-27	0.474431	cdh15	ENSDARG00000068191	ENSDARG00000068191
1.21e-45	-0.0514951	0.805369	9.85358	9.59e-45	0.455013	hmbsa	ENSDARG00000008840	ENSDARG00000008840
5.4e-38	-0.0514999	0.581655	8.05935	3.4e-37	0.462711	rhoua	ENSDARG00000019709	ENSDARG00000019709
1.91e-25	-0.051538	17.8076	31.4674	7.75e-25	0.446569	rnls	ENSDARG00000012453	ENSDARG00000012453
5.84e-43	-0.0515518	3.04251	13.288	4.28e-42	0.450058	mul1a	ENSDARG00000021398	ENSDARG00000021398
1.45e-37	-0.0515521	9.26174	21.956	9.01e-37	0.442493	psmd4a	ENSDARG00000101295	ENSDARG00000101295
5.94e-19	-0.0515579	10.5145	18.8125	1.9e-18	0.462329	MPP3 - ENSDARG00000015184	ENSDARG00000015184	ENSDARG00000015184
0.261788	-0.0515598	57.226	69.1266	0.347931	0.493074	smap1	ENSDARG00000031302	ENSDARG00000031302
1.72e-46	-0.0515669	0	8.45535	1.4e-45	0.457723	hacd4	ENSDARG00000102221	ENSDARG00000102221
7.53e-25	-0.0515851	0.0894855	4.71534	2.99e-24	0.476874	csf1a	ENSDARG00000075343	ENSDARG00000075343
8.41e-22	-0.0515892	6.26398	13.7916	2.99e-21	0.464375	SLC35F1	ENSDARG00000053003	ENSDARG00000053003
2.08e-24	-0.0515936	17.5839	30.6827	8.12e-24	0.448176	ENSDARG00000090751	ENSDARG00000090751	ENSDARG00000090751
2.65e-39	-0.0515958	0.357942	7.88091	1.73e-38	0.462459	ablim3	ENSDARG00000088168	ENSDARG00000088168
9.54e-42	-0.0515997	5.2349	16.6296	6.72e-41	0.445771	arf5	ENSDARG00000070472	ENSDARG00000070472
1.77e-41	-0.0516194	0.939597	9.36713	1.23e-40	0.458151	ENSDARG00000111423	ENSDARG00000111423	ENSDARG00000111423
2.64e-38	-0.0516284	6.62192	18.0645	1.68e-37	0.446299	hnrnpc	ENSDARG00000053810	ENSDARG00000053810
1.02e-37	-0.0516374	0.178971	7.25024	6.34e-37	0.464669	si:ch1073-406l10.2	ENSDARG00000089645	ENSDARG00000089645
6.27e-39	-0.051653	3.6689	13.486	4.06e-38	0.45221	casp3a	ENSDARG00000017905	ENSDARG00000017905
1.39e-35	-0.0516579	0.447427	7.37735	8.04e-35	0.465424	hoxd4a	ENSDARG00000059276	ENSDARG00000059276
6.27e-39	-0.0516671	7.38255	19.4823	4.05e-38	0.444149	mrpl12	ENSDARG00000038768	ENSDARG00000038768
7.85e-43	-0.0516897	1.78971	11.0856	5.74e-42	0.454027	npm3	ENSDARG00000103594	ENSDARG00000103594
1.62e-42	-0.0516913	2.05817	11.5085	1.17e-41	0.453416	zgc:101783	ENSDARG00000045824	ENSDARG00000045824
4.37e-43	-0.0517337	4.42953	15.6225	3.22e-42	0.446331	DAPK3	ENSDARG00000074447	ENSDARG00000074447
2.31e-38	-0.0517438	9.57494	22.6405	1.47e-37	0.441166	armc1	ENSDARG00000013861	ENSDARG00000013861
6.81e-31	-0.0517458	3.44519	11.5867	3.35e-30	0.460375	doc2d	ENSDARG00000079962	ENSDARG00000079962
6.1e-33	-0.0517479	4.2953	13.288	3.24e-32	0.45645	ENSDARG00000087186	ENSDARG00000087186	ENSDARG00000087186
7.57e-39	-0.0517691	5.81655	16.9156	4.88e-38	0.447369	ofd1	ENSDARG00000000529	ENSDARG00000000529
8.96e-32	-0.0517702	1.34228	8.30135	4.55e-31	0.465514	wif1	ENSDARG00000005541	ENSDARG00000005541
1.41e-42	-0.0517865	1.70022	10.8802	1.02e-41	0.454556	gar1	ENSDARG00000076526	ENSDARG00000076526
4.9e-30	-0.0517897	9.93289	21.0736	2.34e-29	0.44964	TNFAIP3	ENSDARG00000027777	ENSDARG00000027777
3.84e-44	-0.0517915	2.63982	12.8431	2.91e-43	0.450118	ilvbl	ENSDARG00000017126	ENSDARG00000017126
6.48e-37	-0.0517955	0.805369	8.28669	3.94e-36	0.462773	cnstb	ENSDARG00000042759	ENSDARG00000042759
1.24e-43	-0.0518138	4.47427	15.8425	9.31e-43	0.445661	PDK2	ENSDARG00000020876	ENSDARG00000020876
3.64e-41	-0.0518166	2.46085	11.9509	2.51e-40	0.453395	mycb	ENSDARG00000007241	ENSDARG00000007241
1.24e-07	-0.0518304	38.4787	53.6655	2.55e-07	0.468629	rbm5	ENSDARG00000098280	ENSDARG00000098280
2.04e-19	-0.0518392	25.7718	41.0643	6.63e-19	0.449873	tbl1xr1b	ENSDARG00000008966	ENSDARG00000008966
3.2e-36	-0.0519039	0.223714	7.07424	1.9e-35	0.465799	stap2b	ENSDARG00000043281	ENSDARG00000043281
4.9e-28	-0.0519138	0.671141	6.39713	2.19e-27	0.471444	ENSDARG00000078258	ENSDARG00000078258	ENSDARG00000078258
2.58e-26	-0.0519223	0.268456	5.33379	1.08e-25	0.474696	oprl1	ENSDARG00000071209	ENSDARG00000071209
1.94e-34	-0.0519306	2.50559	10.7605	1.08e-33	0.459459	dtna	ENSDARG00000031015	ENSDARG00000031015
1.2e-44	-0.0519316	0.805369	9.67513	9.21e-44	0.45589	ENSDARG00000117247	ENSDARG00000117247	ENSDARG00000117247
4.99e-38	-0.0519364	9.35123	22.2396	3.15e-37	0.441838	osbpl2b	ENSDARG00000013830	ENSDARG00000013830
1.47e-44	-0.0520009	1.61074	11.0954	1.13e-43	0.45307	si:ch73-25f10.6 - ENSDARG00000095427	ENSDARG00000095427	ENSDARG00000095427
1.75e-17	-0.0520063	1.02908	5.00134	5.3e-17	0.480244	pou4f2	ENSDARG00000069737	ENSDARG00000069737
1.28e-34	-0.0520064	1.70022	9.44535	7.2e-34	0.461713	atic	ENSDARG00000016706	ENSDARG00000016706
3.29e-40	-0.05201	2.37136	11.6234	2.21e-39	0.454527	ENSDARG00000096834	ENSDARG00000096834	ENSDARG00000096834
8.26e-37	-0.052021	0.715884	8.11557	5e-36	0.463192	ENSDARG00000086805	ENSDARG00000086805	ENSDARG00000086805
3.47e-30	-0.052055	14.6309	28.099	1.67e-29	0.443751	u2af1	ENSDARG00000015325	ENSDARG00000015325
1.49e-41	-0.0520746	0.626398	8.79513	1.04e-40	0.459326	ENSDARG00000101863	ENSDARG00000101863	ENSDARG00000101863
3.56e-32	-0.0520923	12.6622	25.7278	1.83e-31	0.443658	cactin	ENSDARG00000059866	ENSDARG00000059866
6e-21	-0.0520996	23.7136	38.4928	2.07e-20	0.448717	chd8	ENSDARG00000075543	ENSDARG00000075543
3.69e-42	-0.0521132	2.05817	11.4718	2.64e-41	0.453686	tpp1	ENSDARG00000042793	ENSDARG00000042793
6.07e-22	-0.052118	0.49217	4.92312	2.17e-21	0.477873	ENSDARG00000032838	ENSDARG00000032838	ENSDARG00000032838
4.21e-15	-0.0521207	17.6734	26.9452	1.16e-14	0.461802	unc5a	ENSDARG00000099034	ENSDARG00000099034
1.1e-44	-0.0521302	2.46085	12.6109	8.47e-44	0.450211	ndc1	ENSDARG00000021120	ENSDARG00000021120
2.23e-20	-0.0521318	23.5347	37.9305	7.52e-20	0.449691	ccdc71	ENSDARG00000071570	ENSDARG00000071570
7.65e-31	-0.0521558	13.7808	26.9305	3.76e-30	0.443966	grnb	ENSDARG00000025081	ENSDARG00000025081
4.52e-24	-0.0521667	0.402685	5.17001	1.74e-23	0.47621	olfml2ba	ENSDARG00000005716	ENSDARG00000005716
1.29e-38	-0.0521796	3.89262	13.8796	8.29e-38	0.451809	ENSDARG00000102118	ENSDARG00000102118	ENSDARG00000102118
2.67e-26	-0.0521807	0.49217	5.7469	1.12e-25	0.47377	FBLN7	ENSDARG00000089519	ENSDARG00000089519
3.75e-49	-0.0522131	0.850112	10.5502	3.28e-48	0.45179	ENSDARG00000099154	ENSDARG00000099154	ENSDARG00000099154
3.19e-38	-0.0522193	2.05817	10.7091	2.02e-37	0.457313	cdc45	ENSDARG00000043720	ENSDARG00000043720
1.74e-31	-0.0522605	6.66667	16.5709	8.75e-31	0.453212	prr5a	ENSDARG00000075977	ENSDARG00000075977
1.62e-40	-0.0522617	0.178971	7.75624	1.09e-39	0.462158	zgc:165573	ENSDARG00000102482	ENSDARG00000102482
2.89e-47	-0.0522632	0.894855	10.2911	2.4e-46	0.453277	ENSDARG00000017811	ENSDARG00000017811	ENSDARG00000017811
8.01e-39	-0.0522654	0.0894855	7.27957	5.17e-38	0.464076	WNT7A	ENSDARG00000002483	ENSDARG00000002483
9.64e-31	-0.0522709	15.7047	29.8394	4.72e-30	0.442005	emsy	ENSDARG00000059059	ENSDARG00000059059
1.06e-27	-0.0522745	16.689	30.3185	4.68e-27	0.444801	ccar1	ENSDARG00000074759	ENSDARG00000074759
8.62e-27	-0.0522772	17.2707	31.0836	3.67e-26	0.445313	TLCD4	ENSDARG00000098451	ENSDARG00000098451
4.36e-24	-0.0522824	2.63982	8.92469	1.68e-23	0.469133	ENSDARG00000067997	ENSDARG00000067997	ENSDARG00000067997
8.07e-42	-0.0522875	0.536913	8.66557	5.71e-41	0.459476	si:dkey-204f11.64	ENSDARG00000094695	ENSDARG00000094695
1.63e-25	-0.0523258	3.71365	10.8265	6.63e-25	0.46523	ENSDARG00000078901	ENSDARG00000078901	ENSDARG00000078901
1.51e-27	-0.0523283	3.80313	11.4571	6.63e-27	0.462867	cdc20	ENSDARG00000100741	ENSDARG00000100741
8.25e-25	-0.0523351	2.86353	9.41113	3.27e-24	0.467868	ENSDARG00000104767	ENSDARG00000104767	ENSDARG00000104767
2.9e-24	-0.0523535	15.9284	28.055	1.12e-23	0.449909	sinhcafl	ENSDARG00000078118	ENSDARG00000078118
1.17e-38	-0.0523561	9.8434	23.1612	7.52e-38	0.440413	tra2b	ENSDARG00000002168	ENSDARG00000002168
1.44e-39	-0.0523583	6.53244	18.1794	9.49e-39	0.445246	ENSDARG00000091187	ENSDARG00000091187	ENSDARG00000091187
1.92e-44	-0.052372	1.61074	11.0758	1.47e-43	0.453171	atp6v0a2b	ENSDARG00000035565	ENSDARG00000035565
4.68e-46	-0.0523778	0.939597	10.1714	3.75e-45	0.454138	aprt	ENSDARG00000003519	ENSDARG00000003519
1.3e-36	-0.0523848	9.17226	21.5503	7.81e-36	0.443667	crnkl1	ENSDARG00000007901	ENSDARG00000007901
3.63e-20	-0.0524	23.0425	37.1972	1.21e-19	0.450263	fkbp1aa	ENSDARG00000022684	ENSDARG00000022684
3.53e-40	-0.0524007	1.566	10.2374	2.36e-39	0.4571	ENSDARG00000101571	ENSDARG00000101571	ENSDARG00000101571
8.2e-08	-0.0524498	37.8523	52.2452	1.69e-07	0.468347	pafah1b1a	ENSDARG00000032013	ENSDARG00000032013
1.7e-30	-0.0524601	17.6286	32.8436	8.25e-30	0.44037	ik	ENSDARG00000004161	ENSDARG00000004161
1.48e-36	-0.0524611	7.42729	18.8785	8.88e-36	0.446622	abcg2c	ENSDARG00000058574	ENSDARG00000058574
3.09e-44	-0.0524659	3.44519	14.2071	2.35e-43	0.447791	zgc:110843	ENSDARG00000073845	ENSDARG00000073845
7.56e-39	-0.0524681	0.0894855	7.28446	4.88e-38	0.464053	ENSDARG00000093135	ENSDARG00000093135	ENSDARG00000093135
4.63e-42	-0.0524686	5.68233	17.3874	3.3e-41	0.444532	ENSDARG00000076303	ENSDARG00000076303	ENSDARG00000076303
2.11e-42	-0.0524712	0.402685	8.51402	1.52e-41	0.459525	ENSDARG00000079834	ENSDARG00000079834	ENSDARG00000079834
2.35e-39	-0.0524719	3.22148	12.8676	1.54e-38	0.45293	gmnn	ENSDARG00000035957	ENSDARG00000035957
7.14e-42	-0.0524883	2.90828	12.9067	5.06e-41	0.451345	gys1	ENSDARG00000016875	ENSDARG00000016875
6.37e-47	-0.0525179	0.671141	9.82424	5.22e-46	0.454438	ATP10A	ENSDARG00000061039	ENSDARG00000061039
1.3e-36	-0.0525228	2.63982	11.3691	7.82e-36	0.457097	ENSDARG00000088130	ENSDARG00000088130	ENSDARG00000088130
3.85e-21	-0.0525248	0.402685	4.60779	1.34e-20	0.478995	anxa1b	ENSDARG00000100095	ENSDARG00000100095
3.13e-27	-0.0525368	18.9709	33.7359	1.36e-26	0.443338	map2k4a	ENSDARG00000063583	ENSDARG00000063583
3.26e-35	-0.0525568	10.6935	23.5474	1.87e-34	0.44287	prep	ENSDARG00000057151	ENSDARG00000057151
1.12e-30	-0.0525875	13.8702	27.0161	5.45e-30	0.444058	pfkfb4b	ENSDARG00000029075	ENSDARG00000029075
2.74e-45	-0.0525929	0.223714	8.68757	2.15e-44	0.457747	gpd1c	ENSDARG00000036942	ENSDARG00000036942
7.6e-42	-0.052596	5.10067	16.4194	5.38e-41	0.445997	rabac1	ENSDARG00000004171	ENSDARG00000004171
1.51e-39	-0.0526235	3.04251	12.6085	9.93e-39	0.453236	gpsm2	ENSDARG00000017311	ENSDARG00000017311
6.59e-22	-0.0526264	0.49217	4.91334	2.35e-21	0.477913	ugt1a1	ENSDARG00000006220	ENSDARG00000006220
1.32e-20	-0.0526333	0.357942	4.42445	4.49e-20	0.479686	col28a1a	ENSDARG00000077084	ENSDARG00000077084
1.19e-29	-0.0526548	0.760626	6.85913	5.63e-29	0.469604	ENSDARG00000077878	ENSDARG00000077878	ENSDARG00000077878
2.34e-43	-0.0526673	3.3557	13.8796	1.74e-42	0.44885	fastkd1	ENSDARG00000056128	ENSDARG00000056128
1.15e-46	-0.05267	0.939597	10.2691	9.35e-46	0.453625	si:ch211-286b5.5	ENSDARG00000096661	ENSDARG00000096661
3.53e-33	-0.0526779	12.9306	26.3707	1.89e-32	0.442226	ints3	ENSDARG00000016811	ENSDARG00000016811
5.06e-39	-0.0526818	0.850112	8.75358	3.28e-38	0.4607	dok1b	ENSDARG00000099177	ENSDARG00000099177
3.75e-20	-0.052688	2.50559	7.85157	1.25e-19	0.473548	comp	ENSDARG00000098431	ENSDARG00000098431
1.5e-47	-0.0526886	0.760626	10.1102	1.25e-46	0.453516	ENSDARG00000077785	ENSDARG00000077785	ENSDARG00000077785
3.7e-35	-0.0526891	1.47651	9.15691	2.12e-34	0.461958	tdrd7b	ENSDARG00000077523	ENSDARG00000077523
6.61e-50	-0.0526908	0.626398	10.2789	5.89e-49	0.451996	pon2	ENSDARG00000016856	ENSDARG00000016856
1.53e-46	-0.0526934	2.59508	13.2049	1.24e-45	0.448114	polr3e	ENSDARG00000037358	ENSDARG00000037358
3.37e-44	-0.0527486	3.6689	14.6227	2.56e-43	0.447156	PFKL	ENSDARG00000060504	ENSDARG00000060504
1.35e-36	-0.0527626	2.01342	10.3596	8.09e-36	0.458887	agxt2	ENSDARG00000100709	ENSDARG00000100709
2.49e-23	-0.0527825	3.40045	9.93424	9.33e-23	0.468111	B4GALNT4 - ENSDARG00000076701	ENSDARG00000076701	ENSDARG00000076701
9.87e-45	-0.052793	0	8.14735	7.6e-44	0.459263	afap1l1a	ENSDARG00000089162	ENSDARG00000089162
1.12e-25	-0.0528055	2.28188	8.66557	4.58e-25	0.46851	NTRK3	ENSDARG00000086214	ENSDARG00000086214
5.66e-31	-0.052809	0.223714	6.11112	2.79e-30	0.470587	NGFR	ENSDARG00000088708	ENSDARG00000088708
1.25e-40	-0.0528408	5.68233	17.1429	8.52e-40	0.445838	smyd2a	ENSDARG00000055151	ENSDARG00000055151
5.63e-50	-0.0528493	1.29754	11.5182	5.03e-49	0.449394	metap1	ENSDARG00000033440	ENSDARG00000033440
2.93e-40	-0.0528725	4.56376	15.1947	1.97e-39	0.448783	snrpe	ENSDARG00000033175	ENSDARG00000033175
1.89e-39	-0.0528799	2.01342	10.846	1.24e-38	0.456361	ENSDARG00000089922	ENSDARG00000089922	ENSDARG00000089922
1.23e-42	-0.0529028	5.59284	17.4191	8.95e-42	0.444103	ENSDARG00000074225	ENSDARG00000074225	ENSDARG00000074225
7.02e-27	-0.0529049	0.178971	5.2629	3e-26	0.47458	ENSDARG00000093714	ENSDARG00000093714	ENSDARG00000093714
1.41e-39	-0.0529425	2.05817	10.9854	9.32e-39	0.456036	pgm2	ENSDARG00000018178	ENSDARG00000018178
2.25e-46	-0.0529468	1.20805	10.7165	1.82e-45	0.45286	grwd1	ENSDARG00000004806	ENSDARG00000004806
3.16e-44	-0.052949	0.447427	8.93446	2.4e-43	0.457702	bag2	ENSDARG00000035005	ENSDARG00000035005
5.36e-39	-0.0529643	4.20582	14.3929	3.47e-38	0.450786	asf1bb	ENSDARG00000043713	ENSDARG00000043713
1.1e-25	-0.0529679	10.9172	21.3938	4.51e-25	0.45335	KLHL29 - ENSDARG00000043799	ENSDARG00000043799	ENSDARG00000043799
2.1e-34	-0.0529722	0.581655	7.41891	1.17e-33	0.465928	ENSDARG00000087645	ENSDARG00000087645	ENSDARG00000087645
3.38e-45	-0.0529764	3.48993	14.4736	2.64e-44	0.446784	auh	ENSDARG00000042975	ENSDARG00000042975
1.8e-44	-0.0529877	4.65324	16.2458	1.37e-43	0.444533	MRS2	ENSDARG00000062872	ENSDARG00000062872
2.14e-37	-0.0529908	0.402685	7.62913	1.32e-36	0.463962	PLD1	ENSDARG00000057125	ENSDARG00000057125
5.62e-45	-0.0529928	0.49217	9.15691	4.35e-44	0.456845	acot11a	ENSDARG00000058229	ENSDARG00000058229
5.57e-43	-0.0529938	1.20805	10.1347	4.09e-42	0.455802	cited2	ENSDARG00000030905	ENSDARG00000030905
2.34e-45	-0.053019	2.32662	12.5229	1.83e-44	0.449986	TSG101	ENSDARG00000011897	ENSDARG00000011897
2.1e-33	-0.0530336	3.75839	12.5571	1.13e-32	0.45722	ENSDARG00000071009	ENSDARG00000071009	ENSDARG00000071009
4.04e-26	-0.0530481	0.134228	5.03801	1.68e-25	0.475484	tbx18	ENSDARG00000036930	ENSDARG00000036930
3.32e-36	-0.0530557	11.3647	24.8258	1.97e-35	0.44087	napga	ENSDARG00000006617	ENSDARG00000006617
3.33e-44	-0.053057	0.939597	9.85358	2.53e-43	0.455741	nfkbie	ENSDARG00000068367	ENSDARG00000068367
3.55e-16	-0.05306	28.2327	42.9685	1.02e-15	0.454074	PRDM2	ENSDARG00000076451	ENSDARG00000076451
8.16e-27	-0.0531259	0.581655	6.00601	3.48e-26	0.472933	ANTXR1 - ENSDARG00000074075	ENSDARG00000074075	ENSDARG00000074075
1.53e-43	-0.0531371	1.65548	11	1.14e-42	0.453803	eif2ak2	ENSDARG00000068729	ENSDARG00000068729
2.21e-23	-0.053142	0.313199	4.86446	8.3e-23	0.477255	ENSDARG00000097959	ENSDARG00000097959	ENSDARG00000097959
5.8e-46	-0.0531498	4.96644	17.0818	4.63e-45	0.442378	tmem106ba	ENSDARG00000101936	ENSDARG00000101936
6.93e-46	-0.0531597	0.0894855	8.52869	5.51e-45	0.457832	ENSDARG00000061672	ENSDARG00000061672	ENSDARG00000061672
4.05e-42	-0.0531617	4.65324	15.7105	2.89e-41	0.446822	UBA6	ENSDARG00000080019	ENSDARG00000080019
3.19e-28	-0.0531677	0.0894855	5.34601	1.43e-27	0.473729	pitx1	ENSDARG00000116608	ENSDARG00000116608
5.79e-47	-0.0531843	0.805369	10.1029	4.75e-46	0.453825	ENSDARG00000105557	ENSDARG00000105557	ENSDARG00000105557
4.43e-44	-0.0532322	2.05817	11.7969	3.35e-43	0.452014	lmf2a	ENSDARG00000078094	ENSDARG00000078094
9.56e-39	-0.0532449	7.24832	19.1963	6.15e-38	0.444618	ENSDARG00000079651	ENSDARG00000079651	ENSDARG00000079651
1.19e-29	-0.0532854	0.313199	6.04024	5.61e-29	0.471405	HYAL4	ENSDARG00000051823	ENSDARG00000051823
6.37e-35	-0.0532962	0.402685	7.17446	3.61e-34	0.466208	agap2	ENSDARG00000099874	ENSDARG00000099874
0.00315877	-0.0532989	48.9933	61.3899	0.005071	0.482058	DOCK7	ENSDARG00000078675	ENSDARG00000078675
5.99e-42	-0.0533106	6.97987	19.4138	4.26e-41	0.442032	adrm1	ENSDARG00000058560	ENSDARG00000058560
3.86e-23	-0.0533125	0.49217	5.16268	1.44e-22	0.476714	ENSDARG00000101648	ENSDARG00000101648	ENSDARG00000101648
4.8e-27	-0.0533301	16.0626	29.0596	2.07e-26	0.446281	smarcb1b	ENSDARG00000011594	ENSDARG00000011594
9.47e-47	-0.0533377	0.402685	9.28402	7.71e-46	0.455703	sypl2b	ENSDARG00000000690	ENSDARG00000000690
9.22e-24	-0.0533683	20.7159	34.9019	3.51e-23	0.446724	FBXO11	ENSDARG00000061631	ENSDARG00000061631
1.82e-35	-0.0533711	11.1857	24.3198	1.05e-34	0.441949	ENSDARG00000117550	ENSDARG00000117550	ENSDARG00000117550
3.05e-34	-0.0533814	2.63982	10.89	1.69e-33	0.459355	xkr5b	ENSDARG00000097530	ENSDARG00000097530
1.64e-25	-0.0533982	0.671141	5.93512	6.67e-25	0.473779	ENSDARG00000101568	ENSDARG00000101568	ENSDARG00000101568
1.65e-25	-0.0534015	18.7919	32.9585	6.72e-25	0.445678	ssh2b	ENSDARG00000098955	ENSDARG00000098955
9.76e-37	-0.0534257	0.536913	7.76357	5.89e-36	0.463992	cox4i2	ENSDARG00000022509	ENSDARG00000022509
1.29e-47	-0.0534292	0.447427	9.51869	1.08e-46	0.454765	ENSDARG00000117249	ENSDARG00000117249	ENSDARG00000117249
2.44e-44	-0.053445	1.07383	10.1005	1.86e-43	0.455162	gorab	ENSDARG00000042031	ENSDARG00000042031
7.51e-31	-0.0534758	15.8837	30.1474	3.69e-30	0.441693	arcn1a	ENSDARG00000002792	ENSDARG00000002792
4.34e-34	-0.053484	0.357942	6.9349	2.39e-33	0.467162	msx1b	ENSDARG00000008886	ENSDARG00000008886
1e-38	-0.0535017	9.75391	22.9949	6.45e-38	0.440523	yme1l1b	ENSDARG00000104401	ENSDARG00000104401
3.76e-23	-0.0535104	21.7002	36.349	1.4e-22	0.446802	oip5-as1	ENSDARG00000093456	ENSDARG00000093456
1.63e-30	-0.0535223	0.49217	6.52424	7.93e-30	0.469879	GAREM2	ENSDARG00000073933	ENSDARG00000073933
6.51e-30	-0.0535266	0.402685	6.25535	3.1e-29	0.470785	ENSDARG00000079166	ENSDARG00000079166	ENSDARG00000079166
5.84e-39	-0.053551	9.70917	22.9289	3.78e-38	0.4404	derl1	ENSDARG00000021905	ENSDARG00000021905
3.5e-27	-0.0535635	9.217	19.1987	1.51e-26	0.45396	ENSDARG00000039483	ENSDARG00000039483	ENSDARG00000039483
9.85e-35	-0.0535649	5.59284	15.7716	5.56e-34	0.451787	raver1	ENSDARG00000052617	ENSDARG00000052617
3.39e-38	-0.0535744	0.715884	8.34535	2.15e-37	0.461989	FRMD4B - ENSDARG00000076496	ENSDARG00000076496	ENSDARG00000076496
1.33926e-05	-0.0535863	32.349	39.5781	2.48291e-05	0.475962	foxp2	ENSDARG00000005453	ENSDARG00000005453
1.17e-42	-0.0536123	5.81655	17.7174	8.51e-42	0.443688	acat1	ENSDARG00000045888	ENSDARG00000045888
1.35e-33	-0.0536191	3.31096	11.9142	7.35e-33	0.45809	krcp	ENSDARG00000040224	ENSDARG00000040224
3.84e-28	-0.0536308	1.02908	7.05468	1.72e-27	0.470018	ENSDARG00000099054	ENSDARG00000099054	ENSDARG00000099054
2.84e-30	-0.053642	11.6779	23.5767	1.37e-29	0.447178	shda	ENSDARG00000094243	ENSDARG00000094243
6.02e-46	-0.0536738	0.850112	9.99291	4.81e-45	0.454567	RAB3IL1	ENSDARG00000007711	ENSDARG00000007711
7.34e-33	-0.0536738	13.0649	26.4905	3.88e-32	0.442421	daxx	ENSDARG00000000729	ENSDARG00000000729
1.64e-34	-0.0536819	12.3043	25.8427	9.2e-34	0.441463	CTTN	ENSDARG00000011777	ENSDARG00000011777
7.91e-31	-0.0537216	2.10291	9.40135	3.88e-30	0.464022	ENSDARG00000096971	ENSDARG00000096971	ENSDARG00000096971
5.32e-38	-0.0537361	8.54586	20.9587	3.35e-37	0.443198	tubg1	ENSDARG00000015610	ENSDARG00000015610
9.31e-42	-0.053745	2.41611	11.9778	6.57e-41	0.453005	PLD3	ENSDARG00000068199	ENSDARG00000068199
4.77e-49	-0.0537716	1.78971	12.232	4.15e-48	0.448494	acads	ENSDARG00000030781	ENSDARG00000030781
6.69e-40	-0.0538101	4.20582	14.5665	4.45e-39	0.449941	men1	ENSDARG00000089456	ENSDARG00000089456
3.28e-24	-0.0538259	20.3579	34.6892	1.27e-23	0.446295	kif2a	ENSDARG00000043571	ENSDARG00000043571
2.39e-36	-0.0538355	11.0067	24.2465	1.42e-35	0.441269	FAM114A2	ENSDARG00000079508	ENSDARG00000079508
2.19e-44	-0.0538399	3.84787	14.8794	1.67e-43	0.446637	dnajc4	ENSDARG00000024090	ENSDARG00000024090
5.42e-38	-0.0538596	5.32438	16.0087	3.42e-37	0.449171	nme7	ENSDARG00000056193	ENSDARG00000056193
1.54e-36	-0.0538689	1.11857	8.80002	9.22e-36	0.46191	csrp2	ENSDARG00000011961	ENSDARG00000011961
1.67e-38	-0.0538922	5.63758	16.5929	1.06e-37	0.448034	mat2b	ENSDARG00000012932	ENSDARG00000012932
1.16e-25	-0.0539106	20.5817	35.4372	4.77e-25	0.444236	lsm12b	ENSDARG00000109510	ENSDARG00000109510
1.04e-41	-0.0539154	2.46085	12.0634	7.34e-41	0.452884	pfkfb2a	ENSDARG00000023840	ENSDARG00000023840
2.17e-38	-0.05392	10.0224	23.3249	1.38e-37	0.440465	get3	ENSDARG00000018190	ENSDARG00000018190
0.00117557	-0.0539321	46.264	59.9061	0.00194286	0.480356	BIRC6	ENSDARG00000074166	ENSDARG00000074166
5.05e-42	-0.0539394	1.83445	11.0391	3.6e-41	0.454561	ogfod3	ENSDARG00000078481	ENSDARG00000078481
8.53e-43	-0.053946	2.46085	12.2394	6.24e-42	0.451945	tsen54	ENSDARG00000036844	ENSDARG00000036844
6.59e-45	-0.0539783	2.59508	12.8725	5.09e-44	0.449625	yars1	ENSDARG00000035913	ENSDARG00000035913
3.53e-35	-0.0539875	0.939597	8.23046	2.02e-34	0.4638	ENSDARG00000096147	ENSDARG00000096147	ENSDARG00000096147
2.5e-28	-0.0539912	6.84564	16.0845	1.13e-27	0.456282	ENSDARG00000104501	ENSDARG00000104501	ENSDARG00000104501
9.5e-39	-0.0539984	6.26398	17.5976	6.11e-38	0.446561	ENSDARG00000053992	ENSDARG00000053992	ENSDARG00000053992
8.45e-50	-0.0540502	1.29754	11.5109	7.49e-49	0.4495	tmed1b	ENSDARG00000017255	ENSDARG00000017255
2.68e-42	-0.0540583	4.74273	15.9207	1.92e-41	0.446403	atg5	ENSDARG00000023396	ENSDARG00000023396
4.34e-35	-0.0541128	0.447427	7.28935	2.48e-34	0.465867	ENSDARG00000117458	ENSDARG00000117458	ENSDARG00000117458
1.68e-40	-0.0541314	0.223714	7.83935	1.14e-39	0.461974	ENSDARG00000098798	ENSDARG00000098798	ENSDARG00000098798
9.16e-25	-0.0541367	4.83221	12.3958	3.62e-24	0.463631	ENSDARG00000115766	ENSDARG00000115766	ENSDARG00000115766
2.62e-44	-0.0541553	0.49217	9.02491	1.99e-43	0.457462	micall2b	ENSDARG00000017834	ENSDARG00000017834
1.01e-42	-0.0541637	2.46085	12.2736	7.34e-42	0.451929	ENSDARG00000061272	ENSDARG00000061272	ENSDARG00000061272
0.906973	-0.0541657	64.9217	74.4457	1	0.500726	sptan1	ENSDARG00000019231	ENSDARG00000019231
9.62e-23	-0.0541735	1.83445	7.35046	3.53e-22	0.472657	ENSDARG00000041779	ENSDARG00000041779	ENSDARG00000041779
3.16e-43	-0.054207	0.268456	8.4138	2.33e-42	0.459354	ENSDARG00000060235	ENSDARG00000060235	ENSDARG00000060235
7.3e-46	-0.0542223	0.223714	8.78535	5.81e-45	0.457251	ENSDARG00000079705	ENSDARG00000079705	ENSDARG00000079705
8.28e-34	-0.0542287	0.939597	7.94202	4.52e-33	0.465123	ENSDARG00000029431	ENSDARG00000029431	ENSDARG00000029431
2.15e-47	-0.0542571	2.59508	13.3638	1.79e-46	0.447353	gnl3l	ENSDARG00000020595	ENSDARG00000020595
6.55e-45	-0.0542578	6.93512	19.976	5.06e-44	0.439263	RPRD1A	ENSDARG00000104861	ENSDARG00000104861
3.17e-44	-0.0542702	0.134228	8.31602	2.41e-43	0.459104	MAP3K15	ENSDARG00000013310	ENSDARG00000013310
4.31e-35	-0.0542786	11.6331	24.8478	2.46e-34	0.4418	ENSDARG00000016212	ENSDARG00000016212	ENSDARG00000016212
2.12e-26	-0.0542822	1.38702	7.33824	8.9e-26	0.470452	yjefn3	ENSDARG00000061692	ENSDARG00000061692
2.34e-42	-0.0542847	2.41611	12.0878	1.68e-41	0.452465	zgc:66447	ENSDARG00000025577	ENSDARG00000025577
9.86e-48	-0.0543181	2.32662	12.9336	8.29e-47	0.447921	atg4c	ENSDARG00000044373	ENSDARG00000044373
1.57e-46	-0.0543262	1.70022	11.6136	1.27e-45	0.451018	nedd1	ENSDARG00000013472	ENSDARG00000013472
6.2e-34	-0.0543422	0.0447427	6.30179	3.4e-33	0.468711	MYADM - ENSDARG00000038709	ENSDARG00000038709	ENSDARG00000038709
7.24e-36	-0.0544145	1.70022	9.64824	4.24e-35	0.46062	gsdmeb	ENSDARG00000040485	ENSDARG00000040485
1.4e-38	-0.0544235	7.82998	19.9394	8.98e-38	0.44388	zgc:174224 - ENSDARG00000110106	ENSDARG00000110106	ENSDARG00000110106
1.19e-41	-0.0544253	5.59284	17.1331	8.37e-41	0.44515	xpnpep1	ENSDARG00000029011	ENSDARG00000029011
1.86e-47	-0.0544258	4.56376	16.7127	1.55e-46	0.441964	selenoi	ENSDARG00000060484	ENSDARG00000060484
1.83e-23	-0.0544597	0.447427	5.12846	6.9e-23	0.476618	ENSDARG00000102288	ENSDARG00000102288	ENSDARG00000102288
1.56e-27	-0.0544972	10.1119	20.6898	6.85e-27	0.452241	ENSDARG00000061844	ENSDARG00000061844	ENSDARG00000061844
1.87e-47	-0.054531	1.566	11.5525	1.56e-46	0.450644	miga1	ENSDARG00000020596	ENSDARG00000020596
7.99e-45	-0.0545637	4.25056	15.6298	6.16e-44	0.445218	pi4k2b	ENSDARG00000013881	ENSDARG00000013881
1.13e-41	-0.0545799	4.20582	14.9307	7.96e-41	0.44826	ENSDARG00000025949	ENSDARG00000025949	ENSDARG00000025949
1.17e-23	-0.0545811	0.850112	5.88135	4.43e-23	0.474904	ENSDARG00000041382	ENSDARG00000041382	ENSDARG00000041382
5.04e-35	-0.0545923	11.6779	24.9823	2.87e-34	0.441744	vps39	ENSDARG00000074471	ENSDARG00000074471
8.06e-19	-0.0546175	25.3244	40.001	2.56e-18	0.451071	sgta	ENSDARG00000019941	ENSDARG00000019941
1.06e-39	-0.0546299	8.50112	21.2252	6.98e-39	0.441602	psmd4b	ENSDARG00000023279	ENSDARG00000023279
4.98e-48	-0.0546334	4.2953	16.3656	4.23e-47	0.442123	ENSDARG00000071449	ENSDARG00000071449	ENSDARG00000071449
2.45e-36	-0.054684	3.17673	12.2125	1.46e-35	0.455866	B3GALT1	ENSDARG00000079700	ENSDARG00000079700
1.81e-33	-0.0547029	0.939597	7.89557	9.8e-33	0.465402	wnt3a	ENSDARG00000058822	ENSDARG00000058822
3.66e-43	-0.0547152	0.671141	9.16669	2.7e-42	0.45772	pak6b	ENSDARG00000052405	ENSDARG00000052405
4.93e-44	-0.0547157	2.05817	11.8042	3.72e-43	0.452028	JADE2	ENSDARG00000053389	ENSDARG00000053389
1.73e-46	-0.0547399	4.6085	16.5685	1.4e-45	0.442781	SPG7	ENSDARG00000068187	ENSDARG00000068187
2.52e-38	-0.0547671	4.07159	14.0018	1.6e-37	0.451806	ENSDARG00000104105	ENSDARG00000104105	ENSDARG00000104105
1.57e-15	-0.0547684	28.4564	42.8952	4.4e-15	0.455112	lpgat1	ENSDARG00000013542	ENSDARG00000013542
3.03e-29	-0.0547994	17.226	31.7412	1.41e-28	0.442319	fam50a	ENSDARG00000024895	ENSDARG00000024895
2e-36	-0.0548109	5.90604	16.566	1.2e-35	0.44954	PRKAA2	ENSDARG00000060641	ENSDARG00000060641
2.75e-41	-0.0548179	8.05369	20.9783	1.91e-40	0.440688	tmx4	ENSDARG00000101512	ENSDARG00000101512
1.52e-22	-0.0548213	22.3266	36.8476	5.54e-22	0.447333	ark2n	ENSDARG00000046071	ENSDARG00000046071
4.79e-50	-0.0548482	1.566	12.0071	4.28e-49	0.448396	acadl	ENSDARG00000088357	ENSDARG00000088357
6.7e-46	-0.0548558	1.20805	10.6285	5.33e-45	0.453282	gas6	ENSDARG00000007804	ENSDARG00000007804
9.01e-10	-0.0548883	20.6711	28.2358	2.02e-09	0.469646	zeb2b	ENSDARG00000078416	ENSDARG00000078416
2.2e-42	-0.0548896	0.850112	9.35735	1.59e-41	0.457707	PXDC1	ENSDARG00000040309	ENSDARG00000040309
3.85e-45	-0.0548998	2.32662	12.452	3e-44	0.450234	wdr12	ENSDARG00000003287	ENSDARG00000003287
1.62e-45	-0.0549336	1.83445	11.682	1.28e-44	0.451438	ttc27	ENSDARG00000007918	ENSDARG00000007918
4.19e-45	-0.0549354	1.02908	10.1811	3.25e-44	0.454604	stx17	ENSDARG00000006869	ENSDARG00000006869
1.29e-40	-0.0549427	1.07383	9.45513	8.76e-40	0.458418	ENSDARG00000104672	ENSDARG00000104672	ENSDARG00000104672
7.38e-49	-0.0549429	1.02908	10.846	6.38e-48	0.451325	ENSDARG00000117824	ENSDARG00000117824	ENSDARG00000117824
1.09e-27	-0.0549664	3.75839	11.3691	4.78e-27	0.462892	NELL2 - ENSDARG00000090690	ENSDARG00000090690	ENSDARG00000090690
5.76e-40	-0.054982	6.39821	18.0474	3.84e-39	0.445128	apaf1	ENSDARG00000021239	ENSDARG00000021239
6.09e-46	-0.054999	2.50559	12.9165	4.85e-45	0.448958	chpt1	ENSDARG00000014572	ENSDARG00000014572
1.15e-50	-0.0550109	1.16331	11.4205	1.04e-49	0.449238	gnl1	ENSDARG00000061789	ENSDARG00000061789
2.66e-22	-0.0550348	22.7293	37.1459	9.63e-22	0.44751	GPATCH2	ENSDARG00000101260	ENSDARG00000101260
1.13e-16	-0.0550349	27.8747	42.773	3.3e-16	0.453357	ARFGEF2	ENSDARG00000074702	ENSDARG00000074702
8.68e-43	-0.0550491	4.6085	15.8083	6.34e-42	0.446249	nt5dc1	ENSDARG00000006797	ENSDARG00000006797
2.98e-40	-0.0550549	7.02461	19.1229	2e-39	0.443602	ENSDARG00000002994	ENSDARG00000002994	ENSDARG00000002994
5.93e-45	-0.0550602	1.02908	10.1494	4.59e-44	0.454746	gart	ENSDARG00000101089	ENSDARG00000101089
2.88e-42	-0.0550721	1.78971	10.9682	2.07e-41	0.454558	ddx11	ENSDARG00000011072	ENSDARG00000011072
1.19e-37	-0.0550871	0.447427	7.76113	7.41e-37	0.463541	ENSDARG00000022615	ENSDARG00000022615	ENSDARG00000022615
1.73e-51	-0.0550886	0.402685	10.1151	1.61e-50	0.45159	si:dkey-222f8.3	ENSDARG00000058366	ENSDARG00000058366
3.8e-47	-0.0550974	2.37136	12.9165	3.14e-46	0.448279	dhtkd1	ENSDARG00000016415	ENSDARG00000016415
4.2e-44	-0.0551277	5.2349	17.05	3.18e-43	0.443626	katnb1	ENSDARG00000005456	ENSDARG00000005456
1.84e-45	-0.0551319	3.31096	14.2218	1.44e-44	0.447031	hsd17b10	ENSDARG00000017781	ENSDARG00000017781
5.1e-27	-0.0551323	0.671141	6.20646	2.19e-26	0.472393	IRAG1	ENSDARG00000074602	ENSDARG00000074602
3.56e-26	-0.0551684	1.566	7.59979	1.48e-25	0.470093	otofa	ENSDARG00000030832	ENSDARG00000030832
1.39e-29	-0.0551699	1.07383	7.37246	6.51e-29	0.468575	ENSDARG00000061462	ENSDARG00000061462	ENSDARG00000061462
1.11e-46	-0.0551729	1.43177	11.1736	9.02e-46	0.45179	polr1g	ENSDARG00000090386	ENSDARG00000090386
7.72e-40	-0.0551786	3.89262	14.0311	5.13e-39	0.45079	IFT140	ENSDARG00000031886	ENSDARG00000031886
2.44e-28	-0.0551804	15.2573	28.341	1.1e-27	0.445421	paxip1	ENSDARG00000005606	ENSDARG00000005606
9.54e-52	-0.0551886	0.402685	10.1567	8.9e-51	0.451374	ENSDARG00000115547	ENSDARG00000115547	ENSDARG00000115547
1.33e-34	-0.0551972	12.5727	26.1629	7.46e-34	0.441113	pphln1	ENSDARG00000045692	ENSDARG00000045692
2.8e-42	-0.0552306	3.75839	14.2805	2.01e-41	0.44887	rnf168	ENSDARG00000112483	ENSDARG00000112483
3.42e-42	-0.0552388	6.08501	18.0376	2.45e-41	0.443587	ubfd1	ENSDARG00000102827	ENSDARG00000102827
3.26e-51	-0.0552398	1.43177	11.9949	2.99e-50	0.447813	card19	ENSDARG00000091304	ENSDARG00000091304
2.57e-26	-0.0552473	0.894855	6.48024	1.08e-25	0.472199	tnnt3a	ENSDARG00000030270	ENSDARG00000030270
6.47e-27	-0.0552573	11.4541	22.3252	2.77e-26	0.451375	CCNI2	ENSDARG00000033046	ENSDARG00000033046
4.5e-41	-0.0552632	5.5481	16.9449	3.1e-40	0.445794	uck2b	ENSDARG00000022213	ENSDARG00000022213
8.69e-21	-0.0552847	1.65548	6.65379	2.97e-20	0.475133	EGFLAM	ENSDARG00000099008	ENSDARG00000099008
3.99e-38	-0.055285	3.40045	12.9116	2.52e-37	0.453623	zgc:194989	ENSDARG00000114405	ENSDARG00000114405
1.2e-39	-0.0553253	8.41163	21.1054	7.92e-39	0.441776	ENSDARG00000014592	ENSDARG00000014592	ENSDARG00000014592
3.1e-38	-0.0553537	6.12975	17.2798	1.97e-37	0.447331	ENSDARG00000063672	ENSDARG00000063672	ENSDARG00000063672
5.06e-27	-0.0553567	1.83445	8.18646	2.17e-26	0.468505	CACNA1B	ENSDARG00000079295	ENSDARG00000079295
4.83e-44	-0.0553637	2.41611	12.3934	3.65e-43	0.45096	fuca1.2	ENSDARG00000035879	ENSDARG00000035879
4.87e-45	-0.055378	0.313199	8.81469	3.78e-44	0.457577	lxn	ENSDARG00000043102	ENSDARG00000043102
8.66e-47	-0.0554078	3.17673	14.1754	7.06e-46	0.446319	ENSDARG00000116712	ENSDARG00000116712	ENSDARG00000116712
1.18e-15	-0.0554441	0.581655	3.86468	3.31e-15	0.483592	ENSDARG00000001760	ENSDARG00000001760	ENSDARG00000001760
5.02e-25	-0.0554449	0.313199	5.17246	2e-24	0.475715	ltk	ENSDARG00000042861	ENSDARG00000042861
5.66e-46	-0.0554609	2.99776	13.7525	4.52e-45	0.447503	cpne3	ENSDARG00000104177	ENSDARG00000104177
1.33e-38	-0.0555475	7.96421	20.108	8.52e-38	0.44367	dcaf5	ENSDARG00000060320	ENSDARG00000060320
5.99e-19	-0.0555822	25.5481	40.2748	1.91e-18	0.450794	ATE1	ENSDARG00000103813	ENSDARG00000103813
8.72e-43	-0.0556046	0.49217	8.75113	6.37e-42	0.458811	exoc3l4	ENSDARG00000058180	ENSDARG00000058180
2.03e-42	-0.0556116	5.72707	17.4803	1.46e-41	0.444163	smpd4	ENSDARG00000020730	ENSDARG00000020730
1e-15	-0.0556241	0.805369	4.2509	2.82e-15	0.482764	pdcb	ENSDARG00000017634	ENSDARG00000017634
1.92e-41	-0.0556242	0.447427	8.42846	1.34e-40	0.460185	ENSDARG00000057644	ENSDARG00000057644	ENSDARG00000057644
2.08e-33	-0.0556406	10.4698	22.6894	1.12e-32	0.445198	nfya	ENSDARG00000042004	ENSDARG00000042004
1.45e-47	-0.0556551	0.134228	8.90513	1.21e-46	0.456174	gpx8	ENSDARG00000013302	ENSDARG00000013302
1e-43	-0.0556844	0.268456	8.49691	7.52e-43	0.458926	tmem30b	ENSDARG00000054122	ENSDARG00000054122
5.1e-34	-0.0556847	13.6465	27.6418	2.8e-33	0.440463	mfap1	ENSDARG00000018241	ENSDARG00000018241
1.56e-44	-0.0556874	1.96868	11.7285	1.19e-43	0.451889	suclg2	ENSDARG00000044914	ENSDARG00000044914
7.74e-42	-0.0557484	7.74049	20.5652	5.48e-41	0.440751	ENSDARG00000117822	ENSDARG00000117822	ENSDARG00000117822
6.74e-18	-0.0557709	2.63982	7.61691	2.07e-17	0.475532	chrm2a	ENSDARG00000098612	ENSDARG00000098612
4.05e-50	-0.0557852	1.29754	11.5378	3.63e-49	0.449281	mgst3a	ENSDARG00000102744	ENSDARG00000102744
1.16e-12	-0.0558029	0.0447427	2.30267	2.92e-12	0.488708	hbae1.1	ENSDARG00000089475	ENSDARG00000089475
4.99e-32	-0.0558068	13.915	27.4903	2.56e-31	0.442424	med23	ENSDARG00000029157	ENSDARG00000029157
1.33e-27	-0.0558114	0.49217	5.9889	5.84e-27	0.47256	f13a1b	ENSDARG00000036893	ENSDARG00000036893
1.16e-27	-0.0558645	2.05817	8.70469	5.11e-27	0.467191	ENSDARG00000090883	ENSDARG00000090883	ENSDARG00000090883
3.37e-45	-0.0558722	3.22148	13.9676	2.63e-44	0.447601	pef1	ENSDARG00000023989	ENSDARG00000023989
1.27e-46	-0.0558735	3.31096	14.41	1.03e-45	0.446033	ZNF622	ENSDARG00000014692	ENSDARG00000014692
5.52e-38	-0.0558877	5.95078	16.8765	3.48e-37	0.448024	sinhcaf	ENSDARG00000032653	ENSDARG00000032653
6.08e-47	-0.0559053	4.16107	15.9085	4.99e-46	0.443482	selenof	ENSDARG00000099664	ENSDARG00000099664
2.46e-35	-0.0559286	0.536913	7.50446	1.42e-34	0.465268	baiap2l1b	ENSDARG00000031119	ENSDARG00000031119
4.74e-42	-0.0559498	0.134228	7.94202	3.38e-41	0.460999	skap2	ENSDARG00000000906	ENSDARG00000000906
3.45e-29	-0.055955	15.8837	29.5338	1.6e-28	0.443762	avl9	ENSDARG00000055538	ENSDARG00000055538
5.97e-50	-0.0559588	0.313199	9.65313	5.33e-49	0.453349	syngr2a	ENSDARG00000052429	ENSDARG00000052429
3.13e-27	-0.0559785	6.66667	15.5663	1.36e-26	0.457772	DISP3	ENSDARG00000036999	ENSDARG00000036999
4.76e-18	-0.0559785	2.50559	7.42379	1.47e-17	0.475715	scrt1a	ENSDARG00000100821	ENSDARG00000100821
0.00248753	-0.055999	48.4564	62.3701	0.00402119	0.481574	u2surp	ENSDARG00000061490	ENSDARG00000061490
2.55e-31	-0.0560085	4.74273	13.6938	1.27e-30	0.457017	ckap2l	ENSDARG00000100573	ENSDARG00000100573
2.58e-43	-0.0560375	4.9217	16.3803	1.91e-42	0.445083	sephs1	ENSDARG00000058292	ENSDARG00000058292
2.56e-39	-0.0560505	3.93736	14.0825	1.67e-38	0.451048	hs6st1b	ENSDARG00000071501	ENSDARG00000071501
3.73e-45	-0.0560543	5.14541	17.1136	2.9e-44	0.442851	lsg1	ENSDARG00000015352	ENSDARG00000015352
3.48e-40	-0.0560803	3.57942	13.6498	2.33e-39	0.451167	eml2	ENSDARG00000008808	ENSDARG00000008808
4.94e-39	-0.0560827	0.268456	7.65602	3.21e-38	0.463101	rab32a	ENSDARG00000029036	ENSDARG00000029036
6.3e-45	-0.056113	6.62192	19.4945	4.87e-44	0.439849	ENSDARG00000095912	ENSDARG00000095912	ENSDARG00000095912
8.33e-26	-0.0561404	0.850112	6.29935	3.43e-25	0.472854	ENSDARG00000096508	ENSDARG00000096508	ENSDARG00000096508
1.27e-36	-0.0561866	1.566	9.5798	7.66e-36	0.460328	PLCB1	ENSDARG00000109726	ENSDARG00000109726
2.85e-41	-0.0561875	8.00895	20.8023	1.98e-40	0.440894	exoc5	ENSDARG00000060323	ENSDARG00000060323
8.54e-33	-0.0562171	4.96644	14.344	4.51e-32	0.455074	dlgap5	ENSDARG00000045167	ENSDARG00000045167
1.6e-21	-0.0562416	23.132	37.669	5.62e-21	0.448291	ccnt2b	ENSDARG00000036510	ENSDARG00000036510
1.1e-48	-0.0562709	4.20582	16.3411	9.52e-48	0.441758	prdx4	ENSDARG00000069013	ENSDARG00000069013
3.62e-33	-0.0562712	9.57494	21.3107	1.94e-32	0.446724	ENSDARG00000063233	ENSDARG00000063233	ENSDARG00000063233
3.47e-40	-0.0562795	3.93736	14.1754	2.33e-39	0.450348	ENSDARG00000112308	ENSDARG00000112308	ENSDARG00000112308
9.6e-44	-0.05628	4.25056	15.4269	7.21e-43	0.446202	ndel1b	ENSDARG00000104225	ENSDARG00000104225
1.53e-45	-0.0562949	5.50336	17.8005	1.21e-44	0.441649	tmem165	ENSDARG00000034600	ENSDARG00000034600
1.14e-50	-0.0563067	0.98434	11.0562	1.03e-49	0.449977	gna13a	ENSDARG00000073765	ENSDARG00000073765
2.17e-22	-0.0563195	0.49217	4.9989	7.88e-22	0.477469	acta1a	ENSDARG00000036371	ENSDARG00000036371
2.4e-32	-0.056324	0.894855	7.62179	1.25e-31	0.466569	plppr5b	ENSDARG00000101348	ENSDARG00000101348
3.35e-40	-0.0563249	0.134228	7.60957	2.25e-39	0.462649	igf2a	ENSDARG00000018643	ENSDARG00000018643
5.67e-35	-0.0563537	6.80089	17.512	3.22e-34	0.449424	mycla	ENSDARG00000006003	ENSDARG00000006003
2.83e-35	-0.056389	7.33781	18.4336	1.63e-34	0.44811	SRBD1	ENSDARG00000092855	ENSDARG00000092855
1.86e-39	-0.0563942	0.49217	8.16446	1.22e-38	0.46175	eps8a	ENSDARG00000102128	ENSDARG00000102128
2.1e-41	-0.0564004	2.99776	12.8896	1.46e-40	0.451649	PRORP	ENSDARG00000075057	ENSDARG00000075057
2.1e-39	-0.0564128	10.4251	24.1536	1.38e-38	0.438847	stk3	ENSDARG00000011312	ENSDARG00000011312
1.49e-35	-0.056428	13.1544	27.2923	8.64e-35	0.439354	CUL2	ENSDARG00000013965	ENSDARG00000013965
6.87e-47	-0.0564322	2.77405	13.5814	5.62e-46	0.447265	tmem63a	ENSDARG00000031956	ENSDARG00000031956
9.59e-46	-0.0564399	3.80313	15.07	7.6e-45	0.445506	pak1ip1	ENSDARG00000044488	ENSDARG00000044488
5.17e-47	-0.0564415	0.850112	10.1738	4.25e-46	0.45365	PLD2	ENSDARG00000034262	ENSDARG00000034262
4.31e-29	-0.0564472	2.55034	9.7558	1.99e-28	0.464488	ENSDARG00000116223	ENSDARG00000116223	ENSDARG00000116223
2.78e-47	-0.0564515	3.08725	14.1363	2.3e-46	0.446097	mt-atp8	ENSDARG00000063910	ENSDARG00000063910
8.03e-19	-0.0564763	1.07383	5.31912	2.55e-18	0.478822	myl1	ENSDARG00000014196	ENSDARG00000014196
5.42e-34	-0.0564781	0.268456	6.75646	2.97e-33	0.467617	NIBAN1	ENSDARG00000023053	ENSDARG00000023053
6.78e-26	-0.0564933	5.45861	13.4885	2.8e-25	0.461346	cldn5a	ENSDARG00000043716	ENSDARG00000043716
6.75e-30	-0.0564943	0.134228	5.74201	3.21e-29	0.471977	foxf2a	ENSDARG00000017195	ENSDARG00000017195
1.7e-28	-0.0564954	8.2774	18.1892	7.7e-28	0.453833	errfi1a	ENSDARG00000104039	ENSDARG00000104039
3.63e-49	-0.0565291	1.20805	11.2249	3.18e-48	0.450398	ctsa	ENSDARG00000098114	ENSDARG00000098114
4.25e-44	-0.0565557	9.70917	24.1707	3.22e-43	0.43517	ENSDARG00000010524	ENSDARG00000010524	ENSDARG00000010524
1.66e-35	-0.056568	0.134228	6.76624	9.63e-35	0.466861	ENSDARG00000002634	ENSDARG00000002634	ENSDARG00000002634
6.01e-52	-0.0565719	0.626398	10.6162	5.63e-51	0.450275	triobpb	ENSDARG00000006385	ENSDARG00000006385
6.62e-42	-0.0565733	7.02461	19.4652	4.7e-41	0.442	tex261	ENSDARG00000044584	ENSDARG00000044584
1.39e-47	-0.0565954	2.50559	13.2245	1.16e-46	0.447488	elac2	ENSDARG00000034060	ENSDARG00000034060
1.73e-40	-0.0566051	3.13199	12.9238	1.17e-39	0.452144	tmem110l	ENSDARG00000045518	ENSDARG00000045518
8.67e-42	-0.0566127	3.44519	13.7451	6.12e-41	0.450023	antxr2a	ENSDARG00000104118	ENSDARG00000104118
3.78e-39	-0.0566156	8.23266	20.7387	2.46e-38	0.442557	tbck	ENSDARG00000013667	ENSDARG00000013667
2.45e-41	-0.0566209	5.8613	17.512	1.7e-40	0.444861	jund	ENSDARG00000067850	ENSDARG00000067850
2.05e-43	-0.0566269	0.805369	9.45513	1.53e-42	0.456978	itpka	ENSDARG00000042856	ENSDARG00000042856
3.37e-34	-0.0566325	0.850112	7.85646	1.86e-33	0.465095	slc29a4a	ENSDARG00000059690	ENSDARG00000059690
1.8e-21	-0.0566544	24.877	40.3212	6.33e-21	0.44734	UBR2	ENSDARG00000070164	ENSDARG00000070164
1.03e-26	-0.0566566	20.0895	35.029	4.38e-26	0.443237	fam133b	ENSDARG00000013863	ENSDARG00000013863
1.51e-42	-0.056662	6.04027	18.0205	1.1e-41	0.443365	PCYOX1L	ENSDARG00000069003	ENSDARG00000069003
9.9e-38	-0.0566643	10.604	23.9923	6.18e-37	0.440358	zdhhc13	ENSDARG00000101144	ENSDARG00000101144
9.89e-15	-0.0566643	1.96868	5.86179	2.69e-14	0.480561	tbx5a	ENSDARG00000024894	ENSDARG00000024894
2.18e-53	-0.0566654	0.178971	9.99291	2.12e-52	0.450969	TBC1D1	ENSDARG00000062081	ENSDARG00000062081
1.09e-45	-0.0566698	0.178971	8.67046	8.64e-45	0.457597	casp7	ENSDARG00000091836	ENSDARG00000091836
2.87e-12	-0.0566702	30.6488	44.1443	7.09e-12	0.460362	hnrnpa0b	ENSDARG00000036162	ENSDARG00000036162
2.5e-28	-0.0566747	0.447427	6.04268	1.13e-27	0.472067	aldh1a2	ENSDARG00000053493	ENSDARG00000053493
3.97e-46	-0.0566807	0.313199	9.00535	3.19e-45	0.456626	b3gnt5a	ENSDARG00000018971	ENSDARG00000018971
2.85e-34	-0.0566902	1.92394	9.7338	1.58e-33	0.461377	lratd1	ENSDARG00000018921	ENSDARG00000018921
7.47e-44	-0.0567043	3.57942	14.2731	5.62e-43	0.447913	zgc:123305	ENSDARG00000015563	ENSDARG00000015563
2.63e-44	-0.0567065	1.87919	11.5158	2e-43	0.452409	rnaseh2a	ENSDARG00000018891	ENSDARG00000018891
5.96e-32	-0.0567071	12.5727	25.3685	3.04e-31	0.44415	smarcc1b	ENSDARG00000098919	ENSDARG00000098919
3.44e-32	-0.0567136	13.736	27.1358	1.77e-31	0.442536	WASHC4	ENSDARG00000061719	ENSDARG00000061719
1.15e-43	-0.0567223	4.2953	15.4685	8.61e-43	0.446188	ENSDARG00000094107	ENSDARG00000094107	ENSDARG00000094107
3.94e-44	-0.0567497	6.80089	19.558	2.98e-43	0.440318	tomm20b	ENSDARG00000103566	ENSDARG00000103566
1.14e-16	-0.0567544	0.939597	4.67379	3.34e-16	0.481368	pax5	ENSDARG00000037383	ENSDARG00000037383
1.33e-16	-0.0567578	27.8747	43.0345	3.89e-16	0.453398	ENSDARG00000055076	ENSDARG00000055076	ENSDARG00000055076
1.3e-45	-0.0567651	3.80313	14.9698	1.03e-44	0.445741	dnajc11a	ENSDARG00000011196	ENSDARG00000011196
2.35e-11	-0.0567684	34.0045	48.9574	5.62e-11	0.46112	CREBBP	ENSDARG00000104609	ENSDARG00000104609
2.74e-41	-0.0567787	3.84787	14.2829	1.9e-40	0.449488	pex7	ENSDARG00000042553	ENSDARG00000042553
3.21e-42	-0.056819	0.134228	7.96402	2.3e-41	0.460868	ENSDARG00000106669	ENSDARG00000106669	ENSDARG00000106669
6.85e-49	-0.0568471	1.96868	12.5131	5.93e-48	0.448052	nop16	ENSDARG00000044402	ENSDARG00000044402
7.46e-31	-0.0568535	3.93736	12.2907	3.67e-30	0.459339	h2ax	ENSDARG00000029406	ENSDARG00000029406
9.9e-48	-0.0568594	0.0894855	8.8538	8.32e-47	0.456217	slc27a1b	ENSDARG00000104949	ENSDARG00000104949
1.95e-26	-0.0568615	19.9105	34.6061	8.2e-26	0.443763	leo1	ENSDARG00000055357	ENSDARG00000055357
4.52e-26	-0.0568784	1.02908	6.64646	1.88e-25	0.471996	MMEL1	ENSDARG00000105389	ENSDARG00000105389
3.34e-22	-0.0568786	0.536913	5.05512	1.2e-21	0.477446	rbp4l	ENSDARG00000044684	ENSDARG00000044684
3.94e-47	-0.0569456	0.98434	10.428	3.25e-46	0.45306	ENSDARG00000078267	ENSDARG00000078267	ENSDARG00000078267
8.95e-36	-0.0569572	12.9754	27.0698	5.23e-35	0.439336	znf576.2	ENSDARG00000078164	ENSDARG00000078164
3.8036e-06	-0.0569739	41.5213	52.8343	7.24622e-06	0.472641	st6gal2a	ENSDARG00000039335	ENSDARG00000039335
4.07e-31	-0.0569755	13.9597	27.2165	2.02e-30	0.443489	uvssa	ENSDARG00000100916	ENSDARG00000100916
1.69e-21	-0.0569898	9.5302	18.2967	5.95e-21	0.460146	ENSDARG00000062621	ENSDARG00000062621	ENSDARG00000062621
1.7e-13	-0.0570172	30.2013	44.049	4.4e-13	0.458196	rapgef1b	ENSDARG00000015971	ENSDARG00000015971
4.23e-47	-0.057032	3.84787	15.3609	3.49e-46	0.444226	fh	ENSDARG00000075132	ENSDARG00000075132
2.54e-24	-0.0570334	15.0336	26.7129	9.87e-24	0.450714	TBCEL	ENSDARG00000019525	ENSDARG00000019525
1.74e-41	-0.0570612	5.99553	17.7052	1.21e-40	0.444503	wdr46	ENSDARG00000095879	ENSDARG00000095879
1.12e-34	-0.0570691	3.48993	12.3738	6.33e-34	0.456667	ENSDARG00000074927	ENSDARG00000074927	ENSDARG00000074927
1.46e-46	-0.0570821	3.44519	14.6594	1.19e-45	0.445667	WRN	ENSDARG00000098211	ENSDARG00000098211
1.54e-32	-0.0570979	13.915	27.5343	8.05e-32	0.441909	polr2b	ENSDARG00000098783	ENSDARG00000098783
3.99e-46	-0.0571037	6.66667	19.7878	3.2e-45	0.438658	TMEM259	ENSDARG00000060442	ENSDARG00000060442
6.81e-33	-0.0571491	15.6152	30.2036	3.61e-32	0.439659	srp54	ENSDARG00000098367	ENSDARG00000098367
1.98e-45	-0.0571499	0.268456	8.80002	1.55e-44	0.457424	ARHGEF19	ENSDARG00000078853	ENSDARG00000078853
2.45e-29	-0.057152	18.3445	33.5892	1.14e-28	0.441148	ENSDARG00000069066	ENSDARG00000069066	ENSDARG00000069066
9.37e-42	-0.0571565	6.08501	17.8616	6.61e-41	0.444113	cdk5rap1	ENSDARG00000044925	ENSDARG00000044925
6.29e-31	-0.0571695	4.87696	13.8063	3.1e-30	0.457145	ENSDARG00000115281	ENSDARG00000115281	ENSDARG00000115281
1.73e-16	-0.0571779	27.472	41.7585	5.01e-16	0.453935	dhx9	ENSDARG00000079725	ENSDARG00000079725
5.96e-48	-0.0571976	0.313199	9.31824	5.04e-47	0.455051	P3H3	ENSDARG00000057879	ENSDARG00000057879
2.44e-46	-0.0571991	0.357942	9.1178	1.97e-45	0.456272	tpcn2	ENSDARG00000100420	ENSDARG00000100420
1.5e-44	-0.0572094	0.402685	8.91002	1.15e-43	0.4576	cblc	ENSDARG00000078217	ENSDARG00000078217
7.92e-27	-0.0572113	0.178971	5.26046	3.38e-26	0.474612	dlx4a	ENSDARG00000011956	ENSDARG00000011956
1.93e-36	-0.0572222	0.402685	7.44824	1.15e-35	0.46484	ntd5	ENSDARG00000040944	ENSDARG00000040944
8.42e-43	-0.0572332	6.93512	19.5532	6.16e-42	0.441259	cpt1aa	ENSDARG00000059770	ENSDARG00000059770
2.65e-42	-0.0572357	4.51902	15.5565	1.91e-41	0.446928	TPCN1	ENSDARG00000062362	ENSDARG00000062362
2.45e-46	-0.0572662	0.626398	9.61891	1.98e-45	0.455168	ENSDARG00000094952	ENSDARG00000094952	ENSDARG00000094952
6.09e-48	-0.0572705	2.46085	13.1829	5.16e-47	0.447359	drg1	ENSDARG00000039345	ENSDARG00000039345
1.88e-45	-0.0572705	2.05817	12.0487	1.47e-44	0.45079	dph6	ENSDARG00000042839	ENSDARG00000042839
5.28e-43	-0.057281	5.95078	17.93	3.88e-42	0.443169	phc1	ENSDARG00000002971	ENSDARG00000002971
4.15e-40	-0.0572919	7.42729	19.6265	2.77e-39	0.443104	cpsf3	ENSDARG00000027649	ENSDARG00000027649
1.4e-39	-0.0573013	1.07383	9.24735	9.21e-39	0.459384	ENSDARG00000089004	ENSDARG00000089004	ENSDARG00000089004
4.27e-35	-0.0573037	0.357942	7.12557	2.44e-34	0.466232	SLCO2A1	ENSDARG00000061896	ENSDARG00000061896
8.14e-35	-0.0573054	0.134228	6.63913	4.61e-34	0.46749	crip1	ENSDARG00000053858	ENSDARG00000053858
6.38e-43	-0.0573114	4.83221	16.1309	4.68e-42	0.445694	rangap1a	ENSDARG00000041317	ENSDARG00000041317
8.37e-41	-0.0573168	9.61969	23.2834	5.72e-40	0.438598	znf395a	ENSDARG00000060113	ENSDARG00000060113
1.95e-11	-0.0573192	34.0045	48.8621	4.66e-11	0.460976	ubr3	ENSDARG00000042508	ENSDARG00000042508
4.42e-48	-0.0573248	2.14765	12.6745	3.75e-47	0.448196	rrp15	ENSDARG00000013478	ENSDARG00000013478
4.5e-45	-0.0573612	3.57942	14.5323	3.49e-44	0.446761	FKBP3	ENSDARG00000098059	ENSDARG00000098059
1.39e-25	-0.0573834	0.223714	5.10646	5.68e-25	0.475588	DDR2 - ENSDARG00000058695	ENSDARG00000058695	ENSDARG00000058695
5.06e-35	-0.0573903	0.98434	8.23046	2.88e-34	0.46388	sox19b	ENSDARG00000040266	ENSDARG00000040266
2.36e-24	-0.0573963	0.894855	6.09401	9.19e-24	0.47408	ENSDARG00000057903	ENSDARG00000057903	ENSDARG00000057903
3.13e-46	-0.057445	1.65548	11.4718	2.52e-45	0.451449	socs3b	ENSDARG00000026611	ENSDARG00000026611
4.6e-50	-0.0574507	1.38702	11.6845	4.11e-49	0.449018	zgc:85777	ENSDARG00000027009	ENSDARG00000027009
9.55e-41	-0.0574652	4.65324	15.4465	6.52e-40	0.448099	uck2a	ENSDARG00000006074	ENSDARG00000006074
6.96e-48	-0.0574668	0.0894855	8.8758	5.87e-47	0.456094	si:ch211-222k6.3	ENSDARG00000071578	ENSDARG00000071578
2.22e-29	-0.057503	1.02908	7.28446	1.03e-28	0.468867	zic4	ENSDARG00000031307	ENSDARG00000031307
1.58e-37	-0.0575117	0.134228	7.13046	9.8e-37	0.465041	lmo7a	ENSDARG00000004930	ENSDARG00000004930
8.19e-52	-0.0575131	0.447427	10.2471	7.66e-51	0.451143	gtpbp1l	ENSDARG00000042900	ENSDARG00000042900
1.12e-38	-0.0575202	2.50559	11.528	7.22e-38	0.455591	ENSDARG00000092067	ENSDARG00000092067	ENSDARG00000092067
1.13e-35	-0.0575351	11.4541	24.7623	6.56e-35	0.441376	dnaja1	ENSDARG00000030972	ENSDARG00000030972
1.9e-38	-0.0575558	5.36913	16.0967	1.21e-37	0.448735	CLIP2	ENSDARG00000059596	ENSDARG00000059596
1.89e-47	-0.0575677	1.87919	12.1196	1.58e-46	0.449568	wdr55	ENSDARG00000007217	ENSDARG00000007217
1.12e-35	-0.0575985	12.6174	26.5467	6.55e-35	0.439851	ndufs2	ENSDARG00000007526	ENSDARG00000007526
1.56e-45	-0.0576278	0.447427	9.1618	1.23e-44	0.456562	NOX4	ENSDARG00000114937	ENSDARG00000114937
7.54e-42	-0.0576529	4.16107	14.8549	5.34e-41	0.448259	ENSDARG00000104985	ENSDARG00000104985	ENSDARG00000104985
1.59e-19	-0.0576629	21.8345	34.7796	5.21e-19	0.452112	dipk2ab	ENSDARG00000055629	ENSDARG00000055629
8.36e-08	-0.0576806	39.3289	54.0859	1.73e-07	0.468148	CHD9	ENSDARG00000074498	ENSDARG00000074498
2.8e-35	-0.0576952	10.1566	22.6014	1.61e-34	0.443702	ENSDARG00000097863	ENSDARG00000097863	ENSDARG00000097863
1.14e-44	-0.0576988	0.536913	9.18869	8.76e-44	0.456926	ENSDARG00000092007	ENSDARG00000092007	ENSDARG00000092007
2.61e-36	-0.0577088	13.0649	27.4658	1.55e-35	0.438548	arpc1a	ENSDARG00000008383	ENSDARG00000008383
6.13e-09	-0.0577157	35.481	48.6666	1.33e-08	0.466208	sun1b	ENSDARG00000055350	ENSDARG00000055350
1.07e-39	-0.0577311	4.02685	14.212	7.04e-39	0.450603	slc34a2b	ENSDARG00000036864	ENSDARG00000036864
4.46e-33	-0.0577339	0.223714	6.4949	2.38e-32	0.468667	fhl1b	ENSDARG00000056653	ENSDARG00000056653
6.22e-47	-0.0577459	3.62416	14.9454	5.1e-46	0.444982	polr2eb	ENSDARG00000026183	ENSDARG00000026183
2.82e-36	-0.057747	12.7964	26.8841	1.67e-35	0.439045	med15	ENSDARG00000014292	ENSDARG00000014292
2.38e-34	-0.0577667	0.357942	6.97646	1.32e-33	0.466938	isl2a	ENSDARG00000003971	ENSDARG00000003971
1.13e-28	-0.0577713	0.626398	6.4289	5.14e-28	0.471039	itpk1a	ENSDARG00000013056	ENSDARG00000013056
2.59e-47	-0.0577735	1.07383	10.6162	2.15e-46	0.45258	ENSDARG00000074910	ENSDARG00000074910	ENSDARG00000074910
2.35e-25	-0.057777	12.7964	24.1121	9.49e-25	0.451489	bcar3	ENSDARG00000016981	ENSDARG00000016981
9.77e-39	-0.0577814	8.14318	20.4063	6.28e-38	0.443235	lnpk	ENSDARG00000006639	ENSDARG00000006639
1.01e-39	-0.0577855	2.68456	12.034	6.66e-39	0.454097	mnd1	ENSDARG00000074451	ENSDARG00000074451
1.2e-31	-0.0577883	1.566	8.64113	6.04e-31	0.46493	ankrd13b	ENSDARG00000014652	ENSDARG00000014652
1.56e-20	-0.0578131	1.87919	6.98868	5.29e-20	0.474714	PPEF2	ENSDARG00000104980	ENSDARG00000104980
5.62e-31	-0.0578291	17.1812	32.0296	2.78e-30	0.440365	EP300 - ENSDARG00000100666	ENSDARG00000100666	ENSDARG00000100666
9.53e-35	-0.0578569	13.2438	27.1701	5.39e-34	0.44017	ptbp2a	ENSDARG00000101947	ENSDARG00000101947
1.56e-43	-0.0578633	4.69799	16.06	1.16e-42	0.445401	ENSDARG00000041904	ENSDARG00000041904	ENSDARG00000041904
1.39e-50	-0.0578804	1.34228	11.704	1.26e-49	0.448712	sh3bgrl	ENSDARG00000058302	ENSDARG00000058302
9.25e-22	-0.0578889	24.9217	40.4043	3.28e-21	0.446927	ENSDARG00000086980	ENSDARG00000086980	ENSDARG00000086980
7.27e-45	-0.0578951	6.12975	18.6463	5.61e-44	0.440972	ist1	ENSDARG00000051888	ENSDARG00000051888
9.15e-42	-0.0578958	0.268456	8.14735	6.46e-41	0.460662	AFAP1L2	ENSDARG00000074806	ENSDARG00000074806
6.68e-36	-0.0579508	0.268456	7.09135	3.92e-35	0.465914	FIBIN	ENSDARG00000039949	ENSDARG00000039949
1.93e-15	-0.0579726	2.10291	6.21379	5.4e-15	0.47949	stab1	ENSDARG00000076484	ENSDARG00000076484
8.52e-36	-0.0579856	3.13199	12.0047	4.98e-35	0.456541	cdc42ep4a	ENSDARG00000101457	ENSDARG00000101457
7.46e-37	-0.0579998	0.134228	7.01068	4.52e-36	0.465643	ENSDARG00000094634	ENSDARG00000094634	ENSDARG00000094634
5.12e-34	-0.0580035	0.223714	6.66601	2.81e-33	0.467813	OTOG	ENSDARG00000068460	ENSDARG00000068460
1.38e-36	-0.0580062	0.178971	7.0449	8.27e-36	0.46569	rap1gap2a	ENSDARG00000061551	ENSDARG00000061551
3.29e-46	-0.0580062	3.80313	15.1165	2.65e-45	0.445149	uchl5	ENSDARG00000103404	ENSDARG00000103404
3.82e-46	-0.058034	4.83221	16.8276	3.07e-45	0.442622	edem1	ENSDARG00000025094	ENSDARG00000025094
8.79e-48	-0.0580352	2.14765	12.6525	7.4e-47	0.448402	pygb	ENSDARG00000002021	ENSDARG00000002021
3.98e-38	-0.0580463	0.268456	7.49468	2.52e-37	0.463909	TTC39A	ENSDARG00000074126	ENSDARG00000074126
3.97e-35	-0.0580467	13.0201	27.0185	2.27e-34	0.439953	CLCN5 - ENSDARG00000019693	ENSDARG00000019693	ENSDARG00000019693
1.07e-37	-0.058049	0.268456	7.41891	6.68e-37	0.464291	ENSDARG00000094295	ENSDARG00000094295	ENSDARG00000094295
5.84e-46	-0.0580677	0.447427	9.23269	4.67e-45	0.456199	CDS1	ENSDARG00000019549	ENSDARG00000019549
5.03e-46	-0.058091	1.87919	11.836	4.02e-45	0.450871	KIF13A	ENSDARG00000069594	ENSDARG00000069594
4.19e-30	-0.0580924	15.7494	29.6267	2e-29	0.442779	ifrd1	ENSDARG00000068708	ENSDARG00000068708
1.59e-36	-0.0580945	2.95302	11.8507	9.52e-36	0.45634	ENSDARG00000077516	ENSDARG00000077516	ENSDARG00000077516
1.6e-30	-0.0580986	6.08501	15.4489	7.76e-30	0.455313	ENSDARG00000096389	ENSDARG00000096389	ENSDARG00000096389
1.03e-48	-0.0581057	0.850112	10.472	8.88e-48	0.452173	htatip2	ENSDARG00000028386	ENSDARG00000028386
4.33e-15	-0.0581215	27.3378	40.2528	1.2e-14	0.456566	acvr1ba	ENSDARG00000018968	ENSDARG00000018968
9.91e-40	-0.0581417	9.57494	22.8507	6.56e-39	0.439871	specc1la	ENSDARG00000006719	ENSDARG00000006719
1.65e-35	-0.0581418	12.8412	26.9207	9.52e-35	0.439694	ndufv1	ENSDARG00000036438	ENSDARG00000036438
2.51e-22	-0.0581493	6.66667	14.4663	9.1e-22	0.463165	pappaa	ENSDARG00000101090	ENSDARG00000101090
8.36e-35	-0.0581522	13.5123	27.637	4.73e-34	0.439753	rer1	ENSDARG00000012747	ENSDARG00000012747
2.24e-35	-0.0581554	3.6689	12.7991	1.29e-34	0.455553	ENSDARG00000100259	ENSDARG00000100259	ENSDARG00000100259
0.667165	-0.0581805	68.0984	79.8846	0.813963	0.502685	znf609b	ENSDARG00000104530	ENSDARG00000104530
4.84e-31	-0.0581836	16.4653	31.0543	2.4e-30	0.440913	ilrun	ENSDARG00000078075	ENSDARG00000078075
7.2e-49	-0.0581996	1.92394	12.452	6.23e-48	0.448178	idh1	ENSDARG00000025375	ENSDARG00000025375
5.73e-42	-0.0582131	5.36913	16.8447	4.08e-41	0.445326	rnaset2	ENSDARG00000036282	ENSDARG00000036282
1.06e-31	-0.0582282	1.02908	7.72446	5.36e-31	0.466704	afap1l1b	ENSDARG00000056453	ENSDARG00000056453
2.67e-27	-0.0582578	6.62192	15.5003	1.16e-26	0.457791	ENSDARG00000103071	ENSDARG00000103071	ENSDARG00000103071
6.79e-37	-0.058273	11.4541	25.0874	4.12e-36	0.440051	etfa	ENSDARG00000101631	ENSDARG00000101631
5.83e-39	-0.058283	6.80089	18.3407	3.77e-38	0.445478	eif4e2rs1	ENSDARG00000015835	ENSDARG00000015835
1.08e-39	-0.0583026	7.29306	19.4089	7.13e-39	0.443667	XXYLT1	ENSDARG00000088799	ENSDARG00000088799
7.97e-34	-0.0583143	2.14765	10.0589	4.35e-33	0.461055	ARHGAP22 - ENSDARG00000076434	ENSDARG00000076434	ENSDARG00000076434
6e-33	-0.0583164	2.46085	10.406	3.19e-32	0.460978	UNC80	ENSDARG00000098290	ENSDARG00000098290
9.37e-30	-0.0583212	5.36913	14.2169	4.43e-29	0.457457	sox4b	ENSDARG00000098834	ENSDARG00000098834
1.46e-47	-0.0583259	0.223714	9.07135	1.22e-46	0.455794	cnksr1	ENSDARG00000032932	ENSDARG00000032932
5.09e-27	-0.0583385	19.5526	34.1734	2.19e-26	0.443332	sirt6	ENSDARG00000102963	ENSDARG00000102963
3.25e-27	-0.0583478	0.447427	5.83735	1.41e-26	0.473096	lhx6a	ENSDARG00000006896	ENSDARG00000006896
1.8e-20	-0.0583608	16.1969	26.9207	6.07e-20	0.454926	igsf3	ENSDARG00000077002	ENSDARG00000077002
1.29e-44	-0.0583728	5.27964	17.1918	9.88e-44	0.443092	eif2d	ENSDARG00000012929	ENSDARG00000012929
7.62e-43	-0.0583968	2.86353	12.9287	5.58e-42	0.450727	ripk2	ENSDARG00000104290	ENSDARG00000104290
3.53e-37	-0.0583976	12.1253	26.0529	2.16e-36	0.438962	KPNA6	ENSDARG00000044980	ENSDARG00000044980
3.64e-30	-0.0584252	0.447427	6.38246	1.75e-29	0.470372	sat1a.1	ENSDARG00000035652	ENSDARG00000035652
1.56e-49	-0.0584307	2.68456	13.882	1.37e-48	0.44524	gosr2	ENSDARG00000053070	ENSDARG00000053070
7.41e-24	-0.058453	0.939597	6.08668	2.83e-23	0.474375	ret	ENSDARG00000055305	ENSDARG00000055305
6.25e-49	-0.0585064	1.38702	11.4791	5.42e-48	0.450011	rpf2	ENSDARG00000043960	ENSDARG00000043960
2.79e-45	-0.0585174	5.81655	18.1574	2.18e-44	0.441335	rps6kb1b	ENSDARG00000058230	ENSDARG00000058230
1.25e-30	-0.0585272	0.0894855	5.78112	6.08e-30	0.47153	barx1	ENSDARG00000007407	ENSDARG00000007407
3.76396e-05	-0.0585364	44.519	57.7624	6.80665e-05	0.475198	MARK4	ENSDARG00000024966	ENSDARG00000024966
8.31e-42	-0.0585584	6.39821	18.3627	5.87e-41	0.443433	pomp	ENSDARG00000032296	ENSDARG00000032296
3.04e-36	-0.05856	12.9306	27.2678	1.8e-35	0.438767	bmp2k	ENSDARG00000020009	ENSDARG00000020009
6.49e-39	-0.0585715	0.313199	7.72691	4.19e-38	0.462997	macc1	ENSDARG00000040717	ENSDARG00000040717
1.56e-24	-0.0585758	21.6107	36.7279	6.1e-24	0.444956	smg1	ENSDARG00000054570	ENSDARG00000054570
5.41e-37	-0.0586023	12.528	26.7105	3.3e-36	0.438568	cherp	ENSDARG00000021812	ENSDARG00000021812
1.07e-29	-0.0586134	16.1074	30.0667	5.05e-29	0.442901	myo6a	ENSDARG00000044016	ENSDARG00000044016
9.7e-47	-0.0586569	0.581655	9.61402	7.9e-46	0.454981	blvra	ENSDARG00000059857	ENSDARG00000059857
8.42e-48	-0.0586629	2.90828	13.926	7.1e-47	0.44615	ccdc25	ENSDARG00000021753	ENSDARG00000021753
6.97e-36	-0.0586667	10.0224	22.5403	4.09e-35	0.443262	ube2e1	ENSDARG00000116649	ENSDARG00000116649
1.13e-34	-0.0586826	5.8613	16.1309	6.36e-34	0.451364	irx5a	ENSDARG00000034043	ENSDARG00000034043
7.25e-40	-0.0586827	1.65548	10.3205	4.82e-39	0.457112	LZTS2	ENSDARG00000077207	ENSDARG00000077207
6.15e-23	-0.0587152	0.313199	4.77646	2.27e-22	0.477683	ENSDARG00000104204	ENSDARG00000104204	ENSDARG00000104204
9.04e-51	-0.0587217	0.581655	10.3156	8.22e-50	0.451495	vwa5a	ENSDARG00000073905	ENSDARG00000073905
1.36e-25	-0.058726	5.36913	13.3956	5.54e-25	0.461704	nusap1	ENSDARG00000002403	ENSDARG00000002403
1.36e-47	-0.0588039	3.13199	14.2707	1.14e-46	0.445691	ttf1.2	ENSDARG00000093999	ENSDARG00000093999
4.38e-50	-0.0588084	2.14765	13.0167	3.92e-49	0.446474	drg2	ENSDARG00000006642	ENSDARG00000006642
7.26e-43	-0.0588145	0.402685	8.60691	5.31e-42	0.459093	si:ch73-173h19.3	ENSDARG00000104210	ENSDARG00000104210
1.02e-34	-0.0588486	0.98434	8.2158	5.77e-34	0.464076	ENSDARG00000013647	ENSDARG00000013647	ENSDARG00000013647
6.52e-32	-0.0588686	14.7204	28.8347	3.33e-31	0.441559	chchd3a	ENSDARG00000032919	ENSDARG00000032919
1.37e-47	-0.0588841	2.63982	13.4518	1.14e-46	0.447086	ENSDARG00000056830	ENSDARG00000056830	ENSDARG00000056830
1.9e-45	-0.0588984	3.53468	14.542	1.49e-44	0.44652	ENSDARG00000100357	ENSDARG00000100357	ENSDARG00000100357
6.82e-51	-0.058918	1.566	12.1489	6.22e-50	0.447678	bysl	ENSDARG00000001057	ENSDARG00000001057
1.05e-47	-0.0589294	1.70022	11.8458	8.81e-47	0.449947	slc30a4	ENSDARG00000007180	ENSDARG00000007180
4.47e-34	-0.0589631	0.223714	6.67824	2.46e-33	0.467756	ehd4	ENSDARG00000054302	ENSDARG00000054302
3.35e-47	-0.0589724	4.20582	15.95	2.77e-46	0.443255	dync1li2	ENSDARG00000035924	ENSDARG00000035924
3.53e-38	-0.0589899	0.402685	7.75868	2.24e-37	0.463285	ENSDARG00000089221	ENSDARG00000089221	ENSDARG00000089221
4.09e-47	-0.058993	3.89262	15.4611	3.37e-46	0.444062	nfs1	ENSDARG00000062237	ENSDARG00000062237
3.71e-25	-0.0590165	0.894855	6.2529	1.49e-24	0.473307	ckma	ENSDARG00000035327	ENSDARG00000035327
1.38e-29	-0.0590374	3.17673	10.8729	6.46e-29	0.462353	DLG4 - ENSDARG00000041926	ENSDARG00000041926	ENSDARG00000041926
2.24e-33	-0.0590513	0.134228	6.38246	1.2e-32	0.468786	adamts15a	ENSDARG00000029124	ENSDARG00000029124
9.6e-41	-0.0590521	1.65548	10.5209	6.56e-40	0.456248	EVX1	ENSDARG00000099365	ENSDARG00000099365
8.23e-35	-0.0590638	12.5727	26.3218	4.66e-34	0.440801	slc20a2	ENSDARG00000060796	ENSDARG00000060796
2.76e-24	-0.0590842	19.9105	33.7701	1.07e-23	0.446656	arrdc3a	ENSDARG00000052690	ENSDARG00000052690
6.88e-39	-0.0590848	1.20805	9.38913	4.44e-38	0.459466	si:ch73-366l1.5	ENSDARG00000098465	ENSDARG00000098465
1e-34	-0.0590969	15.2573	30.2867	5.67e-34	0.43787	pip4k2ca	ENSDARG00000031020	ENSDARG00000031020
2.63e-30	-0.059112	17.5839	32.5039	1.27e-29	0.440761	tlk2	ENSDARG00000010779	ENSDARG00000010779
8.51e-26	-0.0591168	0.939597	6.44357	3.5e-25	0.472562	ENSDARG00000089458	ENSDARG00000089458	ENSDARG00000089458
7.7e-41	-0.0591799	5.45861	16.6931	5.27e-40	0.44629	vars2	ENSDARG00000056717	ENSDARG00000056717
7.69e-17	-0.0592009	3.80313	9.02735	2.26e-16	0.474372	zfpm2b	ENSDARG00000100560	ENSDARG00000100560
1.17e-30	-0.0592009	13.5123	26.4954	5.69e-30	0.444469	cep131	ENSDARG00000088984	ENSDARG00000088984
2.78e-25	-0.0592314	0.805369	6.12579	1.12e-24	0.473501	CHST8	ENSDARG00000074560	ENSDARG00000074560
1.36e-23	-0.0592368	2.32662	8.3258	5.14e-23	0.470441	opcml	ENSDARG00000013005	ENSDARG00000013005
1.32e-43	-0.05924	1.29754	10.3547	9.85e-43	0.455028	tyms	ENSDARG00000042894	ENSDARG00000042894
9.48e-47	-0.0592702	4.34004	16.0894	7.72e-46	0.443324	znf330	ENSDARG00000020494	ENSDARG00000020494
2.09e-42	-0.059281	1.20805	9.99536	1.51e-41	0.456381	slc16a12b	ENSDARG00000089885	ENSDARG00000089885
2.55e-41	-0.0593012	9.12752	22.4987	1.77e-40	0.439006	vbp1	ENSDARG00000030241	ENSDARG00000030241
8.13e-24	-0.05931	22.0582	37.0456	3.1e-23	0.445679	ENSDARG00000105693	ENSDARG00000105693	ENSDARG00000105693
1.84e-19	-0.0593109	1.11857	5.52935	6.01e-19	0.478034	tal1	ENSDARG00000019930	ENSDARG00000019930
9.06e-44	-0.0593428	3.22148	13.6743	6.81e-43	0.448933	higd1a	ENSDARG00000022303	ENSDARG00000022303
1.25e-26	-0.0593433	1.02908	6.75646	5.29e-26	0.471462	MYOM1	ENSDARG00000104836	ENSDARG00000104836
1.11e-33	-0.0593454	14.7204	29.0816	6.01e-33	0.439698	tcea1	ENSDARG00000003531	ENSDARG00000003531
6.94e-33	-0.0593609	1.2528	8.32824	3.68e-32	0.464841	ENSDARG00000086207	ENSDARG00000086207	ENSDARG00000086207
6.44e-33	-0.0593765	16.5101	31.7094	3.42e-32	0.438641	vapal	ENSDARG00000115862	ENSDARG00000115862
1.18e-44	-0.0593804	2.37136	12.4325	9.04e-44	0.450542	rpa2	ENSDARG00000037188	ENSDARG00000037188
2.97e-29	-0.0594187	1.20805	7.57046	1.38e-28	0.468365	CFAP57	ENSDARG00000058090	ENSDARG00000058090
1.19e-43	-0.0594188	5.8613	17.952	8.93e-43	0.442704	cndp2	ENSDARG00000003931	ENSDARG00000003931
3.42e-40	-0.059428	1.07383	9.35247	2.29e-39	0.458848	nlgn3b	ENSDARG00000062376	ENSDARG00000062376
3.1e-50	-0.0594394	0.894855	10.824	2.79e-49	0.450678	ENSDARG00000096373	ENSDARG00000096373	ENSDARG00000096373
1.45e-20	-0.0594403	6.97987	14.4369	4.92e-20	0.464776	FRY - ENSDARG00000013921	ENSDARG00000013921	ENSDARG00000013921
9e-28	-0.0594523	17.0917	30.8661	3.98e-27	0.444388	ncoa4	ENSDARG00000021439	ENSDARG00000021439
1e-51	-0.0594661	0.223714	9.79002	9.34e-51	0.452204	ENSDARG00000079591	ENSDARG00000079591	ENSDARG00000079591
2.29e-52	-0.0594891	3.40045	15.62	2.17e-51	0.440701	apool	ENSDARG00000039374	ENSDARG00000039374
5e-32	-0.0595065	0.223714	6.30668	2.56e-31	0.469617	bmp16	ENSDARG00000103679	ENSDARG00000103679
1.21e-52	-0.0595187	2.28188	13.7476	1.16e-51	0.443758	trabd	ENSDARG00000010445	ENSDARG00000010445
2.49e-40	-0.0595298	9.12752	22.2983	1.68e-39	0.439975	plekhj1	ENSDARG00000025593	ENSDARG00000025593
9.38e-45	-0.0595628	0.760626	9.59935	7.22e-44	0.455996	tnfaip2a	ENSDARG00000043416	ENSDARG00000043416
5.98e-40	-0.0595875	0.536913	8.34535	3.98e-39	0.461107	ENSDARG00000095458	ENSDARG00000095458	ENSDARG00000095458
1.26e-48	-0.0596207	1.83445	12.2516	1.08e-47	0.448684	slc35d1b	ENSDARG00000027986	ENSDARG00000027986
1.56e-38	-0.0596362	8.72483	21.3767	9.95e-38	0.442339	agla	ENSDARG00000103811	ENSDARG00000103811
4.77e-50	-0.0596443	0.98434	10.956	4.26e-49	0.450497	cyp2v1	ENSDARG00000018485	ENSDARG00000018485
3.22e-44	-0.0596709	0.357942	8.75846	2.45e-43	0.458098	TTC6	ENSDARG00000104125	ENSDARG00000104125
7.31e-41	-0.0596867	7.02461	19.1596	5.01e-40	0.443113	mybl2a	ENSDARG00000095241	ENSDARG00000095241
3.43e-46	-0.0596868	4.38479	16.038	2.76e-45	0.443747	hs6st2	ENSDARG00000012025	ENSDARG00000012025
3.23e-34	-0.0597129	0.178971	6.61713	1.79e-33	0.46783	cldnb	ENSDARG00000009544	ENSDARG00000009544
4.93e-45	-0.0597435	0.268456	8.72913	3.82e-44	0.457773	ENSDARG00000077009	ENSDARG00000077009	ENSDARG00000077009
1.13e-32	-0.0597523	0.134228	6.25046	5.96e-32	0.469436	ENSDARG00000101613	ENSDARG00000101613	ENSDARG00000101613
1.1e-32	-0.05976	4.9217	14.1631	5.81e-32	0.455397	ccna2	ENSDARG00000011094	ENSDARG00000011094
2.82e-48	-0.0597948	3.22148	14.5371	2.4e-47	0.444851	romo1	ENSDARG00000038076	ENSDARG00000038076
2.89e-41	-0.0597974	5.95078	17.556	2e-40	0.444849	ENSDARG00000104041	ENSDARG00000104041	ENSDARG00000104041
1.23e-50	-0.0598127	3.71365	15.7789	1.12e-49	0.441453	pmpca	ENSDARG00000102607	ENSDARG00000102607
8.1e-16	-0.05983	29.5749	44.4963	2.29e-15	0.454223	babam2	ENSDARG00000038863	ENSDARG00000038863
1.21e-51	-0.0598518	1.78971	12.6745	1.12e-50	0.446275	sptlc1	ENSDARG00000042995	ENSDARG00000042995
3.82e-41	-0.0598535	8.05369	20.8585	2.64e-40	0.440925	cdc23	ENSDARG00000044484	ENSDARG00000044484
4.91e-22	-0.0598628	1.07383	5.94735	1.76e-21	0.475696	CNGA3 - ENSDARG00000070726	ENSDARG00000070726	ENSDARG00000070726
4.37e-44	-0.059903	1.52125	10.8778	3.31e-43	0.453747	ENSDARG00000070428	ENSDARG00000070428	ENSDARG00000070428
1.55e-37	-0.0599061	5.01119	15.3389	9.63e-37	0.450399	slc1a4	ENSDARG00000000551	ENSDARG00000000551
2.06e-46	-0.0599597	4.11633	15.6567	1.67e-45	0.444188	fcf1	ENSDARG00000102333	ENSDARG00000102333
5.92e-27	-0.0599643	0.0447427	5.0209	2.54e-26	0.475122	BARX2	ENSDARG00000041098	ENSDARG00000041098
2.12e-41	-0.0599882	8.09843	20.944	1.48e-40	0.440639	ccnl1b	ENSDARG00000012140	ENSDARG00000012140
2.61e-37	-0.0600035	0.760626	8.27202	1.61e-36	0.462601	ENSDARG00000052118	ENSDARG00000052118	ENSDARG00000052118
1.31e-40	-0.0600273	8.18792	20.9343	8.92e-40	0.441239	mtm1	ENSDARG00000037560	ENSDARG00000037560
1.39e-45	-0.060031	3.13199	13.8674	1.1e-44	0.447538	serp1	ENSDARG00000099439	ENSDARG00000099439
5.21e-38	-0.0600393	10.2461	23.5743	3.29e-37	0.440531	ddx39ab	ENSDARG00000015111	ENSDARG00000015111
3.16e-39	-0.0600565	10.7383	24.6572	2.06e-38	0.438516	znf574	ENSDARG00000087074	ENSDARG00000087074
8.03e-16	-0.0600621	17.4944	26.8327	2.28e-15	0.460864	CSRNP3	ENSDARG00000079741	ENSDARG00000079741
3.97e-39	-0.0600945	1.566	10.0247	2.58e-38	0.458085	CCDC39	ENSDARG00000100981	ENSDARG00000100981
2.6e-33	-0.0601112	0.223714	6.53646	1.4e-32	0.468457	mlc1	ENSDARG00000063026	ENSDARG00000063026
1.41e-41	-0.0601248	8.00895	20.8194	9.9e-41	0.440648	fam177a1	ENSDARG00000079636	ENSDARG00000079636
9.12e-36	-0.0601294	13.557	27.9205	5.33e-35	0.438667	srrm2	ENSDARG00000037965	ENSDARG00000037965
1.27e-31	-0.0601469	15.9732	30.3283	6.38e-31	0.440806	rnf145b	ENSDARG00000032373	ENSDARG00000032373
4.48e-33	-0.0601479	9.66443	21.3278	2.39e-32	0.446782	ppm1la	ENSDARG00000063218	ENSDARG00000063218
1.09e-44	-0.0601673	6.30872	18.898	8.39e-44	0.440767	lars2	ENSDARG00000075337	ENSDARG00000075337
5.04e-43	-0.0601695	4.87696	16.2947	3.7e-42	0.445396	ENSDARG00000111460	ENSDARG00000111460	ENSDARG00000111460
1.29e-36	-0.0601776	1.20805	8.92469	7.77e-36	0.461615	cgnb	ENSDARG00000058690	ENSDARG00000058690
1.98e-49	-0.0601968	0.715884	10.3547	1.73e-48	0.452066	ak3	ENSDARG00000058226	ENSDARG00000058226
9.08e-26	-0.0601991	1.566	7.51668	3.73e-25	0.470491	pdzrn4	ENSDARG00000045687	ENSDARG00000045687
9.14e-16	-0.0602026	1.34228	5.12357	2.58e-15	0.481096	gngt2b	ENSDARG00000103543	ENSDARG00000103543
7.55e-50	-0.0602036	1.566	11.9485	6.71e-49	0.448612	lnpa	ENSDARG00000115902	ENSDARG00000115902
2.91e-39	-0.0602127	9.88814	23.1465	1.9e-38	0.439939	snx27b	ENSDARG00000016977	ENSDARG00000016977
5.08e-49	-0.0602399	2.14765	12.8309	4.43e-48	0.447395	ENSDARG00000059556	ENSDARG00000059556	ENSDARG00000059556
1.1e-36	-0.0602448	5.99553	16.5954	6.64e-36	0.449309	zgc:174906	ENSDARG00000075314	ENSDARG00000075314
3e-38	-0.0602528	2.23714	10.9805	1.9e-37	0.456805	ENSDARG00000117525	ENSDARG00000117525	ENSDARG00000117525
1.09e-43	-0.0603343	3.26622	13.7598	8.15e-43	0.448842	ACLY	ENSDARG00000055652	ENSDARG00000055652
2.27e-40	-0.0603395	8.14318	20.7949	1.53e-39	0.441572	SNX29	ENSDARG00000077317	ENSDARG00000077317
2.13e-19	-0.0603483	26.2192	41.2036	6.91e-19	0.449845	u2af2a	ENSDARG00000012505	ENSDARG00000012505
1.84e-35	-0.0603735	13.4676	27.6785	1.06e-34	0.439129	rbm12bb	ENSDARG00000079717	ENSDARG00000079717
6.81e-52	-0.0603939	0.98434	11.2567	6.38e-51	0.448951	jagn1b	ENSDARG00000014995	ENSDARG00000014995
2.01e-25	-0.0603965	0.357942	5.3289	8.14e-25	0.475157	erbb3a	ENSDARG00000006202	ENSDARG00000006202
1.56e-26	-0.0604051	0.357942	5.53423	6.57e-26	0.474126	tmod4	ENSDARG00000020890	ENSDARG00000020890
1.34e-21	-0.0604343	4.2953	10.8118	4.74e-21	0.468184	pou3f1	ENSDARG00000009823	ENSDARG00000009823
1.97e-39	-0.0604487	0.402685	7.98846	1.3e-38	0.462154	golim4b	ENSDARG00000014545	ENSDARG00000014545
8.01e-33	-0.0604642	3.57942	12.1489	4.24e-32	0.458227	mpp2b	ENSDARG00000010957	ENSDARG00000010957
1.15e-42	-0.0604644	7.69575	20.614	8.4e-42	0.440091	atxn7l3b	ENSDARG00000079131	ENSDARG00000079131
2.91e-27	-0.0604682	5.05593	13.3076	1.26e-26	0.460525	ENSDARG00000091905	ENSDARG00000091905	ENSDARG00000091905
7.82e-47	-0.0604685	3.22148	14.3	6.39e-46	0.446089	xrcc4	ENSDARG00000010732	ENSDARG00000010732
1.32e-32	-0.0604786	1.02908	7.89802	6.93e-32	0.46586	MAST1 - ENSDARG00000027497	ENSDARG00000027497	ENSDARG00000027497
2.28e-40	-0.0604855	7.33781	19.4798	1.54e-39	0.443085	snrpb	ENSDARG00000011125	ENSDARG00000011125
5.38e-35	-0.0605148	13.915	28.3605	3.06e-34	0.439025	NRDC	ENSDARG00000019596	ENSDARG00000019596
2.11e-27	-0.0605217	18.8367	33.335	9.21e-27	0.443362	eif2b4	ENSDARG00000014004	ENSDARG00000014004
2.89e-36	-0.0605249	4.07159	13.6474	1.72e-35	0.453687	racgap1	ENSDARG00000015460	ENSDARG00000015460
7.6e-36	-0.0605258	0.402685	7.33335	4.45e-35	0.465392	nog2	ENSDARG00000043066	ENSDARG00000043066
1.29e-38	-0.0605304	11.5884	25.7645	8.25e-38	0.438007	tbc1d5	ENSDARG00000036212	ENSDARG00000036212
8.5e-26	-0.060539	16.3758	29.0865	3.5e-25	0.447591	ENSDARG00000091900	ENSDARG00000091900	ENSDARG00000091900
1.22e-42	-0.0605563	9.35123	23.2003	8.85e-42	0.437269	map2k2a	ENSDARG00000006609	ENSDARG00000006609
2.21e-21	-0.0605795	23.2662	37.8401	7.71e-21	0.448403	srebf2	ENSDARG00000063438	ENSDARG00000063438
2.57e-44	-0.0605894	5.41387	17.3531	1.95e-43	0.443065	unc119.1	ENSDARG00000009629	ENSDARG00000009629
2.79e-33	-0.0605905	1.92394	9.57735	1.5e-32	0.462244	ENSDARG00000074183	ENSDARG00000074183	ENSDARG00000074183
3.03e-36	-0.0605995	12.0805	25.8892	1.8e-35	0.439907	amd1	ENSDARG00000043856	ENSDARG00000043856
2.59e-44	-0.0606099	7.47204	20.658	1.97e-43	0.438859	zfyve27	ENSDARG00000059835	ENSDARG00000059835
0.000991873	-0.0606139	47.472	62.001	0.0016462	0.479961	KDM6A	ENSDARG00000061759	ENSDARG00000061759
5.3e-42	-0.0606484	1.16331	9.87069	3.78e-41	0.456847	dnm3a	ENSDARG00000032238	ENSDARG00000032238
5.05e-31	-0.0606518	1.78971	8.88558	2.5e-30	0.464836	cntn2	ENSDARG00000000472	ENSDARG00000000472
1.26e-22	-0.0606534	2.01342	7.62179	4.62e-22	0.472261	tfa	ENSDARG00000016771	ENSDARG00000016771
6.96e-46	-0.0606612	2.86353	13.4616	5.54e-45	0.448045	rfc5	ENSDARG00000035634	ENSDARG00000035634
4.96e-39	-0.0607191	1.29754	9.5578	3.22e-38	0.459052	tuft1a	ENSDARG00000061242	ENSDARG00000061242
3.71e-51	-0.0607205	0.850112	10.8802	3.4e-50	0.450101	map3k20a - ENSDARG00000006978	ENSDARG00000006978	ENSDARG00000006978
1.1e-41	-0.0607278	6.26398	18.1232	7.77e-41	0.443824	naa40	ENSDARG00000024109	ENSDARG00000024109
3.12e-27	-0.0607488	1.2528	7.26979	1.35e-26	0.470103	adcyap1b	ENSDARG00000027740	ENSDARG00000027740
3.73e-42	-0.0607538	1.96868	11.2714	2.66e-41	0.454055	cdin1	ENSDARG00000070461	ENSDARG00000070461
7.94e-52	-0.0607631	2.01342	13.1071	7.43e-51	0.445368	adh5	ENSDARG00000080010	ENSDARG00000080010
0.00163794	-0.0607687	47.3378	60.4415	0.00268301	0.480907	ube2d2	ENSDARG00000043484	ENSDARG00000043484
1.76e-43	-0.060777	8.09843	21.4256	1.31e-42	0.438568	nt5c3a	ENSDARG00000058597	ENSDARG00000058597
4.01e-45	-0.0608043	2.50559	12.7869	3.12e-44	0.449652	WDR47	ENSDARG00000078136	ENSDARG00000078136
2.13e-50	-0.0608473	0.223714	9.57735	1.92e-49	0.45331	STK38	ENSDARG00000018516	ENSDARG00000018516
3.33e-43	-0.0608545	0.0894855	8.05935	2.46e-42	0.460183	tmprss4a	ENSDARG00000103117	ENSDARG00000103117
1.27e-50	-0.0608571	0.447427	10.0491	1.15e-49	0.452149	PPM1K	ENSDARG00000076011	ENSDARG00000076011
6.61e-27	-0.0608586	2.55034	9.34269	2.83e-26	0.466582	KIF19	ENSDARG00000053026	ENSDARG00000053026
1.26e-32	-0.0608701	2.32662	10.0638	6.6e-32	0.461763	kif3cb	ENSDARG00000079500	ENSDARG00000079500
8.87e-52	-0.0608724	0.0894855	9.55047	8.28e-51	0.452728	zc3h12ab	ENSDARG00000101034	ENSDARG00000101034
8.04e-29	-0.0608899	0.268456	5.79824	3.68e-28	0.472373	angptl2a	ENSDARG00000024030	ENSDARG00000024030
2.92e-39	-0.0609233	4.02685	14.1289	1.91e-38	0.45101	relt	ENSDARG00000099724	ENSDARG00000099724
1.31e-48	-0.0609242	3.22148	14.5616	1.13e-47	0.444616	dusp11	ENSDARG00000038156	ENSDARG00000038156
2.72e-27	-0.0609432	1.29754	7.37246	1.18e-26	0.46987	fgf24	ENSDARG00000037677	ENSDARG00000037677
1.26e-44	-0.0609671	0.357942	8.82691	9.65e-44	0.457748	ENSDARG00000060845	ENSDARG00000060845	ENSDARG00000060845
3.82e-36	-0.0609719	7.02461	18.1403	2.26e-35	0.447795	nsd2	ENSDARG00000026225	ENSDARG00000026225
0.516817	-0.0609756	71.9463	79.8064	0.64899	0.495953	cirbpb	ENSDARG00000013351	ENSDARG00000013351
1.35e-11	-0.0609828	35.2125	50.5243	3.26e-11	0.460376	exoc4	ENSDARG00000004336	ENSDARG00000004336
1.36e-37	-0.0609843	1.34228	9.36713	8.46e-37	0.460207	RAVER2	ENSDARG00000075034	ENSDARG00000075034
1.12e-40	-0.0609843	9.5302	22.9705	7.62e-40	0.43901	slc35e1	ENSDARG00000011945	ENSDARG00000011945
3.27e-48	-0.0610252	2.37136	13.046	2.79e-47	0.44745	nhp2	ENSDARG00000069422	ENSDARG00000069422
3.21e-40	-0.0610597	0.447427	8.2158	2.16e-39	0.461259	NGEF	ENSDARG00000076179	ENSDARG00000076179
6.47e-42	-0.0610766	7.29306	19.8465	4.59e-41	0.441534	lonp2	ENSDARG00000101438	ENSDARG00000101438
2.24e-46	-0.0610775	2.63982	13.2318	1.81e-45	0.44816	tfb1m	ENSDARG00000040727	ENSDARG00000040727
7.21e-28	-0.0610874	0.536913	6.12579	3.2e-27	0.472121	sulf2a	ENSDARG00000018423	ENSDARG00000018423
1.77e-39	-0.0610908	9.57494	22.7627	1.16e-38	0.440156	akirin2	ENSDARG00000058729	ENSDARG00000058729
1.21e-38	-0.0610977	11.5884	25.6887	7.78e-38	0.438051	me3	ENSDARG00000002305	ENSDARG00000002305
3.79e-34	-0.0611829	13.4676	27.5416	2.09e-33	0.440426	GBE1 - ENSDARG00000099524	ENSDARG00000099524	ENSDARG00000099524
2.17e-53	-0.0612236	2.23714	13.8234	2.11e-52	0.443217	tax1bp3	ENSDARG00000059177	ENSDARG00000059177
2.41e-49	-0.0612261	2.90828	14.1803	2.12e-48	0.444833	gfm1	ENSDARG00000063624	ENSDARG00000063624
8.34e-38	-0.0612302	8.41163	20.5725	5.23e-37	0.443762	hdac8	ENSDARG00000003021	ENSDARG00000003021
2.62e-54	-0.0612403	0.134228	10.0687	2.61e-53	0.45037	ENSDARG00000117240	ENSDARG00000117240	ENSDARG00000117240
4.1e-31	-0.0612523	15.66	29.7636	2.04e-30	0.441687	efs	ENSDARG00000088835	ENSDARG00000088835
5.26e-49	-0.0612532	1.70022	12.0609	4.57e-48	0.448842	snu13b	ENSDARG00000023299	ENSDARG00000023299
5.52e-48	-0.0612649	0.671141	10.0149	4.67e-47	0.453505	dhrs13l1	ENSDARG00000098746	ENSDARG00000098746
1.32e-16	-0.0612974	1.87919	6.15512	3.86e-16	0.478762	tfap2e	ENSDARG00000008861	ENSDARG00000008861
3.76e-23	-0.0613428	0.357942	4.90112	1.4e-22	0.47729	ABCA12	ENSDARG00000074749	ENSDARG00000074749
3.94e-39	-0.0613699	0.447427	8.0178	2.57e-38	0.462236	pparg	ENSDARG00000031848	ENSDARG00000031848
1.7e-44	-0.0613723	6.93512	19.8098	1.3e-43	0.439753	txlng	ENSDARG00000001969	ENSDARG00000001969
4.36e-37	-0.0613738	7.87472	19.5189	2.66e-36	0.44548	sae1	ENSDARG00000010487	ENSDARG00000010487
3.87e-31	-0.0614008	15.5257	29.3994	1.92e-30	0.441906	caprin1a	ENSDARG00000009346	ENSDARG00000009346
4.05e-16	-0.0614121	0.805369	4.32668	1.16e-15	0.482379	grk1b	ENSDARG00000104685	ENSDARG00000104685
9.22e-35	-0.061425	12.7517	26.3829	5.21e-34	0.440789	med27	ENSDARG00000009681	ENSDARG00000009681
1.27e-43	-0.0614277	3.84787	14.6691	9.5e-43	0.447431	ENSDARG00000086712	ENSDARG00000086712	ENSDARG00000086712
4.76e-40	-0.0614289	11.4094	25.8598	3.18e-39	0.436741	casp2	ENSDARG00000062052	ENSDARG00000062052
6.61e-34	-0.0614323	13.8255	27.6565	3.62e-33	0.440548	arl8	ENSDARG00000094709	ENSDARG00000094709
1.63e-36	-0.0614605	0.536913	7.72691	9.72e-36	0.464184	ENSDARG00000115573	ENSDARG00000115573	ENSDARG00000115573
3.8e-53	-0.0614632	1.566	12.5327	3.67e-52	0.44576	garem	ENSDARG00000017242	ENSDARG00000017242
4.88e-42	-0.0614783	2.10291	11.484	3.47e-41	0.453729	efna5b	ENSDARG00000098625	ENSDARG00000098625
3.9e-35	-0.0615365	12.9306	26.6372	2.23e-34	0.440247	zgc:174877	ENSDARG00000079278	ENSDARG00000079278
7.58e-24	-0.0615961	8.63535	17.3703	2.89e-23	0.458764	septin3	ENSDARG00000030656	ENSDARG00000030656
5.06e-26	-0.0616154	20.8054	35.7647	2.1e-25	0.443658	ctdspl2a	ENSDARG00000061587	ENSDARG00000061587
1.2e-47	-0.0616367	0.134228	8.9198	1.01e-46	0.456103	klf3	ENSDARG00000015495	ENSDARG00000015495
6.3e-28	-0.0616381	0.894855	6.77846	2.8e-27	0.470701	grm2b	ENSDARG00000007195	ENSDARG00000007195
0.00392894	-0.0616491	50.783	62.8126	0.00626934	0.482412	hp1bp3	ENSDARG00000044669	ENSDARG00000044669
4.55e-38	-0.0617117	10.0224	23.1098	2.87e-37	0.44093	mars1	ENSDARG00000034396	ENSDARG00000034396
3.54e-48	-0.061759	0.894855	10.4647	3.02e-47	0.452457	ptgs1	ENSDARG00000052148	ENSDARG00000052148
4.74e-30	-0.0617682	1.566	8.33557	2.27e-29	0.466431	il1rapl2	ENSDARG00000037553	ENSDARG00000037553
3.37e-43	-0.061776	0.268456	8.38446	2.49e-42	0.459433	ENSDARG00000063283	ENSDARG00000063283	ENSDARG00000063283
1.77e-20	-0.0617894	1.20805	5.86912	5.98e-20	0.47677	pax2b	ENSDARG00000032578	ENSDARG00000032578
4.02e-44	-0.0618068	3.75839	14.6227	3.05e-43	0.447196	TXNDC16	ENSDARG00000032256	ENSDARG00000032256
8.09e-33	-0.0618144	13.4228	26.8938	4.28e-32	0.442141	llgl2	ENSDARG00000023920	ENSDARG00000023920
8.91e-34	-0.0618249	6.26398	16.5367	4.86e-33	0.451514	ccnf	ENSDARG00000105046	ENSDARG00000105046
2.03e-38	-0.0618254	2.77405	11.9167	1.29e-37	0.455075	ENSDARG00000077089	ENSDARG00000077089	ENSDARG00000077089
7.09e-49	-0.0618292	4.56376	16.896	6.14e-48	0.440805	zgc:92744	ENSDARG00000076223	ENSDARG00000076223
2.4e-44	-0.0618402	4.47427	15.8571	1.83e-43	0.445178	HYAL2 - ENSDARG00000062997	ENSDARG00000062997	ENSDARG00000062997
2.33e-47	-0.0618449	1.92394	12.1318	1.94e-46	0.449591	tmem138	ENSDARG00000090543	ENSDARG00000090543
3.34e-28	-0.0618788	3.62416	11.2396	1.5e-27	0.462726	gap43	ENSDARG00000099744	ENSDARG00000099744
6.95e-16	-0.0618804	1.2528	5.00623	1.97e-15	0.48123	pde6c	ENSDARG00000100397	ENSDARG00000100397
1.74e-52	-0.0618983	2.55034	14.1583	1.65e-51	0.44311	myg1	ENSDARG00000069977	ENSDARG00000069977
1.76e-50	-0.0619643	2.63982	13.9529	1.59e-49	0.444584	dcaf13	ENSDARG00000002267	ENSDARG00000002267
1.17e-41	-0.0619825	0.715884	8.97602	8.24e-41	0.458884	PDGFD	ENSDARG00000077677	ENSDARG00000077677
1.41e-19	-0.0620028	0.313199	4.1409	4.61e-19	0.480863	ENSDARG00000105590	ENSDARG00000105590	ENSDARG00000105590
1.62e-52	-0.0620181	4.38479	17.2969	1.54e-51	0.437984	rab18b	ENSDARG00000098344	ENSDARG00000098344
1.38e-40	-0.0620294	0.134228	7.68291	9.36e-40	0.462296	twist1a	ENSDARG00000030402	ENSDARG00000030402
4.12e-31	-0.0620315	16.689	31.2083	2.05e-30	0.440741	kansl3	ENSDARG00000029556	ENSDARG00000029556
8.82e-34	-0.0620335	0.715884	7.53868	4.81e-33	0.465988	ENSDARG00000117126	ENSDARG00000117126	ENSDARG00000117126
1.88e-11	-0.0620391	0.357942	2.64489	4.51e-11	0.488553	hbbe1.1	ENSDARG00000113599	ENSDARG00000113599
1.39e-43	-0.0620488	4.87696	16.3607	1.04e-42	0.444936	cables1	ENSDARG00000099395	ENSDARG00000099395
1.98e-38	-0.0620552	11.9016	26.1214	1.26e-37	0.437847	timmdc1	ENSDARG00000053466	ENSDARG00000053466
2.66e-25	-0.0620586	0.357942	5.30201	1.07e-24	0.47528	ucmab	ENSDARG00000005485	ENSDARG00000005485
1.14e-40	-0.0620671	1.11857	9.5358	7.78e-40	0.458226	ENSDARG00000038392	ENSDARG00000038392	ENSDARG00000038392
9.5e-29	-0.0620744	0.805369	6.7589	4.34e-28	0.470296	asic1c	ENSDARG00000098428	ENSDARG00000098428
5.92e-48	-0.0620806	1.70022	11.8409	5.01e-47	0.44982	gpr161b	ENSDARG00000055659	ENSDARG00000055659
5.45e-37	-0.0620813	14.2282	29.3578	3.32e-36	0.436475	EEA1	ENSDARG00000062868	ENSDARG00000062868
6.84e-31	-0.0620854	3.80313	12.0609	3.37e-30	0.459653	ABCA7	ENSDARG00000074221	ENSDARG00000074221
1.63e-37	-0.0620901	10.5593	23.7283	1.01e-36	0.440781	cpsf2	ENSDARG00000028971	ENSDARG00000028971
4.05e-30	-0.0621028	18.3893	33.4401	1.94e-29	0.440404	ddx42	ENSDARG00000037928	ENSDARG00000037928
1.93e-28	-0.0621455	1.38702	7.72202	8.76e-28	0.468532	mybphb	ENSDARG00000003081	ENSDARG00000003081
3.31e-34	-0.0621503	2.77405	11.1002	1.83e-33	0.459022	zgc:110540	ENSDARG00000054929	ENSDARG00000054929
5.5e-37	-0.0621541	5.72707	16.3411	3.35e-36	0.449428	cdkn1ca	ENSDARG00000010878	ENSDARG00000010878
3.97e-23	-0.0621587	22.5056	37.1116	1.48e-22	0.446491	sestd1	ENSDARG00000040614	ENSDARG00000040614
3.52e-41	-0.0621635	0.268456	8.0398	2.44e-40	0.461189	GAL3ST2	ENSDARG00000079502	ENSDARG00000079502
7.93e-46	-0.0621637	1.74497	11.572	6.3e-45	0.451476	batf	ENSDARG00000011818	ENSDARG00000011818
2.14e-48	-0.0621748	1.34228	11.3129	1.83e-47	0.450619	cflara	ENSDARG00000055966	ENSDARG00000055966
1.32e-43	-0.062213	0.178971	8.29646	9.87e-43	0.459442	ENSDARG00000086539	ENSDARG00000086539	ENSDARG00000086539
1.68e-52	-0.0622209	1.07383	11.5354	1.6e-51	0.448076	hacl1	ENSDARG00000020529	ENSDARG00000020529
3.69e-34	-0.0622326	5.14541	14.8549	2.04e-33	0.453409	ttk	ENSDARG00000041361	ENSDARG00000041361
1.08e-44	-0.0622581	2.59508	12.8187	8.29e-44	0.44984	GLT1D1	ENSDARG00000091241	ENSDARG00000091241
2.42e-39	-0.0622942	9.66443	22.8238	1.59e-38	0.4402	ENSDARG00000094043	ENSDARG00000094043	ENSDARG00000094043
1.25e-47	-0.062308	6.84564	20.3207	1.05e-46	0.436965	tm9sf2	ENSDARG00000003866	ENSDARG00000003866
1.16e-50	-0.062315	4.07159	16.39	1.05e-49	0.440479	mesd	ENSDARG00000063030	ENSDARG00000063030
6.95e-51	-0.0623197	4.11633	16.4707	6.34e-50	0.44022	TMBIM6	ENSDARG00000077934	ENSDARG00000077934
3.64e-50	-0.0623467	0.581655	10.208	3.26e-49	0.452021	mfsd10	ENSDARG00000086786	ENSDARG00000086786
3.6e-32	-0.0623545	16.9128	31.8878	1.86e-31	0.439257	xrn1	ENSDARG00000091652	ENSDARG00000091652
6.38e-47	-0.0623577	0.178971	8.88802	5.22e-46	0.456516	snai1a	ENSDARG00000056995	ENSDARG00000056995
5.97e-43	-0.0623707	0.626398	9.03224	4.38e-42	0.458115	GDPD5 - ENSDARG00000077284	ENSDARG00000077284	ENSDARG00000077284
1.17e-39	-0.0624062	11.4541	25.6521	7.74e-39	0.437243	ppp1r26	ENSDARG00000102891	ENSDARG00000102891
5.67e-42	-0.0624063	5.90604	17.6685	4.03e-41	0.444217	dnajb1b	ENSDARG00000041394	ENSDARG00000041394
3.74e-31	-0.0624066	0.313199	6.31157	1.86e-30	0.470036	ccn2b	ENSDARG00000104292	ENSDARG00000104292
1.42e-33	-0.0624074	4.96644	14.4491	7.68e-33	0.454375	ENSDARG00000077029	ENSDARG00000077029	ENSDARG00000077029
2.03e-42	-0.0625151	1.16331	9.90247	1.46e-41	0.456561	IFFO2 - ENSDARG00000102911	ENSDARG00000102911	ENSDARG00000102911
1.27e-40	-0.0625631	9.70917	23.2516	8.66e-40	0.438768	psmb4	ENSDARG00000054696	ENSDARG00000054696
2.08e-08	-0.0625761	18.0761	24.1121	4.41e-08	0.473754	DSCAM	ENSDARG00000028118	ENSDARG00000028118
3.67e-47	-0.0625964	6.4877	19.6387	3.03e-46	0.438142	ctdsp2	ENSDARG00000036102	ENSDARG00000036102
5.14e-38	-0.0626061	11.3199	25.0923	3.24e-37	0.439106	ndufa4a	ENSDARG00000099499	ENSDARG00000099499
5.8e-52	-0.0626206	1.34228	11.9362	5.44e-51	0.447541	mtr	ENSDARG00000104906	ENSDARG00000104906
8.67e-50	-0.062628	2.28188	13.1927	7.68e-49	0.446316	ENSDARG00000060395	ENSDARG00000060395	ENSDARG00000060395
4.12e-42	-0.0626476	0.178971	8.0398	2.94e-41	0.460743	nqo1	ENSDARG00000010250	ENSDARG00000010250
2.04e-45	-0.062657	3.26622	14.0556	1.6e-44	0.447326	bri3	ENSDARG00000086332	ENSDARG00000086332
2.77e-46	-0.0626581	3.26622	14.2218	2.23e-45	0.446539	suox	ENSDARG00000091574	ENSDARG00000091574
8.63e-26	-0.0626644	21.6555	37.0505	3.55e-25	0.443322	dhx38	ENSDARG00000100013	ENSDARG00000100013
9.32e-31	-0.0626739	0.178971	5.97912	4.57e-30	0.471001	rgs5a	ENSDARG00000002644	ENSDARG00000002644
1.58e-47	-0.0627141	6.57718	19.8807	1.32e-46	0.437588	eif1axb	ENSDARG00000057912	ENSDARG00000057912
2.39e-24	-0.0627197	0.536913	5.45601	9.32e-24	0.475432	egfl7	ENSDARG00000100657	ENSDARG00000100657
4.13e-49	-0.062739	3.75839	15.5858	3.6e-48	0.442664	ccdc43	ENSDARG00000054446	ENSDARG00000054446
4.22e-23	-0.0627404	5.19016	12.4887	1.57e-22	0.464826	ryr1b	ENSDARG00000023797	ENSDARG00000023797
6.47e-48	-0.062743	2.37136	13.0534	5.47e-47	0.447605	zgc:153039	ENSDARG00000102724	ENSDARG00000102724
5.49e-53	-0.0627457	0.357942	10.2765	5.27e-52	0.45052	ENSDARG00000092976	ENSDARG00000092976	ENSDARG00000092976
2.67e-26	-0.0627559	0.357942	5.50001	1.11e-25	0.474322	hsp90aa1.1	ENSDARG00000010478	ENSDARG00000010478
1.47e-30	-0.0627695	15.8389	29.8858	7.17e-30	0.442155	numb	ENSDARG00000027279	ENSDARG00000027279
5.24e-33	-0.0627939	3.04251	11.2542	2.79e-32	0.459519	ENSDARG00000078317	ENSDARG00000078317	ENSDARG00000078317
1.67e-35	-0.062798	13.4228	27.5343	9.68e-35	0.439202	copg2	ENSDARG00000034823	ENSDARG00000034823
5.58e-28	-0.0628545	16.5548	29.9421	2.48e-27	0.444738	rybpa	ENSDARG00000037773	ENSDARG00000037773
1.6e-37	-0.0628564	9.08277	21.4916	9.95e-37	0.443002	PPTC7	ENSDARG00000052658	ENSDARG00000052658
2.4e-24	-0.0628837	2.59508	8.8758	9.34e-24	0.469036	gfra2a	ENSDARG00000042723	ENSDARG00000042723
9.88e-52	-0.0628916	1.96868	12.9849	9.22e-51	0.445644	exosc1	ENSDARG00000059841	ENSDARG00000059841
1.55e-48	-0.0628983	7.15884	20.988	1.33e-47	0.435525	vps25	ENSDARG00000059079	ENSDARG00000059079
1.36e-38	-0.0629155	2.68456	11.8458	8.68e-38	0.455093	qsox1	ENSDARG00000039459	ENSDARG00000039459
2.98e-55	-0.0629471	0.715884	11.3178	3.04e-54	0.447171	ENSDARG00000090548	ENSDARG00000090548	ENSDARG00000090548
3.65e-50	-0.0629499	3.84787	15.95	3.27e-49	0.441463	dnajc3b	ENSDARG00000017874	ENSDARG00000017874
1.81e-53	-0.0629516	2.14765	13.6254	1.76e-52	0.443532	panx1a	ENSDARG00000025285	ENSDARG00000025285
1.8e-51	-0.0629619	2.59508	14.0385	1.67e-50	0.443882	slc27a1a	ENSDARG00000006240	ENSDARG00000006240
3.68e-46	-0.0629649	2.01342	12.0511	2.96e-45	0.450393	smad6a	ENSDARG00000053209	ENSDARG00000053209
2.47e-10	-0.0630034	1.74497	4.56868	5.68e-10	0.485863	opn1mw1	ENSDARG00000097008	ENSDARG00000097008
2.6e-49	-0.0630249	3.22148	14.7229	2.28e-48	0.443941	elp3	ENSDARG00000042005	ENSDARG00000042005
2.66e-29	-0.0630349	18.434	33.445	1.24e-28	0.441262	ATP11B	ENSDARG00000101094	ENSDARG00000101094
9.9e-12	-0.0630404	19.3736	27.4438	2.4e-11	0.466619	iglon5	ENSDARG00000022176	ENSDARG00000022176
1.56e-56	-0.0630657	0.49217	11.1345	1.64e-55	0.446953	yipf1	ENSDARG00000014474	ENSDARG00000014474
6.29e-51	-0.0630674	1.29754	11.6747	5.75e-50	0.448592	glis2b	ENSDARG00000100232	ENSDARG00000100232
7.4e-50	-0.0630698	4.69799	17.2358	6.58e-49	0.439694	ptpn1	ENSDARG00000007923	ENSDARG00000007923
1.8e-32	-0.063085	0.939597	7.71224	9.36e-32	0.466313	cdh26.2	ENSDARG00000087641	ENSDARG00000087641
3.85e-31	-0.0630889	1.2528	8.01046	1.91e-30	0.466438	ENSDARG00000042172	ENSDARG00000042172	ENSDARG00000042172
4.12e-52	-0.0630895	3.31096	15.3805	3.88e-51	0.441238	ENSDARG00000094018	ENSDARG00000094018	ENSDARG00000094018
1.79e-36	-0.0631036	11.1409	24.3981	1.07e-35	0.441022	akap1b	ENSDARG00000006062	ENSDARG00000006062
2.42e-09	-0.0631137	50.2461	68.711	5.33e-09	0.463214	PTPRS - ENSDARG00000059738	ENSDARG00000059738	ENSDARG00000059738
5.36e-47	-0.0631213	1.61074	11.5036	4.4e-46	0.450978	dhfr	ENSDARG00000004251	ENSDARG00000004251
3.52e-16	-0.0631306	29.5749	44.5672	1.01e-15	0.453629	rsrc1	ENSDARG00000033987	ENSDARG00000033987
1.92e-36	-0.0631316	2.01342	10.3058	1.14e-35	0.459072	st8sia2	ENSDARG00000018788	ENSDARG00000018788
1.86e-47	-0.063138	1.92394	12.1734	1.55e-46	0.449461	aasdhppt	ENSDARG00000037501	ENSDARG00000037501
2.88e-20	-0.0631406	0.894855	5.29468	9.66e-20	0.478019	ENSDARG00000096997	ENSDARG00000096997	ENSDARG00000096997
1.63e-30	-0.0631544	1.16331	7.74646	7.92e-30	0.467312	cdh18a	ENSDARG00000061371	ENSDARG00000061371
2.7e-48	-0.0631649	0.447427	9.63358	2.31e-47	0.454183	ENSDARG00000031426	ENSDARG00000031426	ENSDARG00000031426
6.49e-43	-0.0631745	0.223714	8.26469	4.75e-42	0.459844	ENSDARG00000096932	ENSDARG00000096932	ENSDARG00000096932
1.76e-24	-0.0631782	20.8054	34.9899	6.88e-24	0.445821	ahi1	ENSDARG00000044056	ENSDARG00000044056
1.18e-23	-0.0631792	0.313199	4.91579	4.45e-23	0.476998	ENSDARG00000021787	ENSDARG00000021787	ENSDARG00000021787
4.83e-33	-0.0631837	1.43177	8.66802	2.57e-32	0.464087	ENSDARG00000067824	ENSDARG00000067824	ENSDARG00000067824
4.7e-31	-0.0631953	3.17673	11.1491	2.33e-30	0.46095	ENSDARG00000067815	ENSDARG00000067815	ENSDARG00000067815
4.73e-51	-0.0632006	0.671141	10.5356	4.33e-50	0.450884	TMCO4	ENSDARG00000078924	ENSDARG00000078924
8.03e-49	-0.0632204	0.402685	9.63358	6.94e-48	0.45393	acss1	ENSDARG00000044142	ENSDARG00000044142
1.21e-42	-0.0632233	6.89038	19.3405	8.77e-42	0.441625	clcn7	ENSDARG00000019556	ENSDARG00000019556
2.85e-22	-0.063273	4.47427	11.2494	1.03e-21	0.467076	ndrg1a	ENSDARG00000032849	ENSDARG00000032849
3.29e-27	-0.0632808	2.28188	8.97113	1.43e-26	0.467013	nrn1a	ENSDARG00000071860	ENSDARG00000071860
7.2e-40	-0.0632844	10.1119	23.6843	4.78e-39	0.438928	PHKB	ENSDARG00000078284	ENSDARG00000078284
6.65e-56	-0.0632945	0.850112	11.682	6.9e-55	0.446087	fzd6	ENSDARG00000104874	ENSDARG00000104874
4.57e-37	-0.0633057	11.4094	24.8503	2.79e-36	0.440112	ZMYM2	ENSDARG00000027353	ENSDARG00000027353
7.63e-37	-0.0633456	11.9016	25.5567	4.62e-36	0.439675	psmd6	ENSDARG00000070674	ENSDARG00000070674
5.58e-55	-0.0633576	0.939597	11.7089	5.66e-54	0.446485	ENSDARG00000100700	ENSDARG00000100700	ENSDARG00000100700
1.86e-28	-0.0633601	2.37136	9.33047	8.45e-28	0.465609	rgs6	ENSDARG00000015627	ENSDARG00000015627
9.35e-27	-0.0634152	0.357942	5.57823	3.98e-26	0.473913	cldn3c	ENSDARG00000069503	ENSDARG00000069503
3.23e-48	-0.063433	1.34228	11.2738	2.75e-47	0.450788	impdh2	ENSDARG00000006900	ENSDARG00000006900
1.6e-25	-0.0634451	4.20582	11.5549	6.52e-25	0.464186	b3gat2	ENSDARG00000030733	ENSDARG00000030733
1.85e-50	-0.0634597	0.313199	9.7558	1.67e-49	0.452878	eeig2a	ENSDARG00000053104	ENSDARG00000053104
8.9e-49	-0.0634652	4.11633	16.1358	7.69e-48	0.44201	ubald1b	ENSDARG00000020976	ENSDARG00000020976
1.37e-36	-0.0635131	12.8859	26.9989	8.23e-36	0.438675	psmd14	ENSDARG00000063100	ENSDARG00000063100
1.61e-29	-0.0635208	2.14765	9.1838	7.57e-29	0.465202	ENSDARG00000074526	ENSDARG00000074526	ENSDARG00000074526
3.94e-46	-0.0635286	6.97987	20.2083	3.17e-45	0.438129	degs1	ENSDARG00000007347	ENSDARG00000007347
1.49e-38	-0.0635305	0.0447427	7.14024	9.52e-38	0.464532	pcolcea	ENSDARG00000056913	ENSDARG00000056913
1.95e-46	-0.0635583	6.53244	19.5703	1.58e-45	0.438719	zbtb34	ENSDARG00000013492	ENSDARG00000013492
5.21e-45	-0.0635948	5.14541	17.0158	4.04e-44	0.44308	ipo9	ENSDARG00000016753	ENSDARG00000016753
1.53e-40	-0.0636458	9.70917	23.1465	1.04e-39	0.438934	zfpl1	ENSDARG00000103453	ENSDARG00000103453
1.26e-42	-0.0636499	9.66443	23.6256	9.13e-42	0.43684	zgc:66474	ENSDARG00000026453	ENSDARG00000026453
1.56e-42	-0.0636681	0.715884	9.12024	1.13e-41	0.458134	ENSDARG00000101726	ENSDARG00000101726	ENSDARG00000101726
7.37e-50	-0.0636691	1.2528	11.4131	6.56e-49	0.449664	ENSDARG00000058835	ENSDARG00000058835	ENSDARG00000058835
2.95e-17	-0.0636758	29.217	44.8068	8.86e-17	0.451898	rnf19a	ENSDARG00000012040	ENSDARG00000012040
1.61e-15	-0.0636931	30.3356	45.6843	4.51e-15	0.454406	RABGAP1	ENSDARG00000098967	ENSDARG00000098967
7.73e-31	-0.063702	19.5078	35.7379	3.8e-30	0.43839	dctn1a	ENSDARG00000019743	ENSDARG00000019743
1.39e-41	-0.0637073	2.28188	11.7358	9.76e-41	0.453536	ugt1b5	ENSDARG00000089507	ENSDARG00000089507
1.24e-49	-0.0637114	0.357942	9.70935	1.09e-48	0.453374	crb3a	ENSDARG00000102948	ENSDARG00000102948
4.13e-39	-0.0637223	3.48993	13.244	2.69e-38	0.452477	BARD1	ENSDARG00000076733	ENSDARG00000076733
6.06e-08	-0.0637622	39.9553	54.2155	1.26e-07	0.467787	ENSDARG00000053864	ENSDARG00000053864	ENSDARG00000053864
3.32e-51	-0.0637735	0.536913	10.2936	3.05e-50	0.451332	lrig3	ENSDARG00000079363	ENSDARG00000079363
1.13e-21	-0.0637948	25.7271	41.6363	4e-21	0.446604	fam193a	ENSDARG00000102787	ENSDARG00000102787
1.4e-44	-0.0638052	8.54586	22.3789	1.07e-43	0.436702	ENSDARG00000018853	ENSDARG00000018853	ENSDARG00000018853
1.71e-14	-0.0638137	29.0828	42.311	4.62e-14	0.456947	mgat5	ENSDARG00000071506	ENSDARG00000071506
1.06e-37	-0.0638285	13.4676	28.2065	6.61e-37	0.436732	srsf1b	ENSDARG00000017843	ENSDARG00000017843
6.92e-32	-0.0638448	16.4653	31.1741	3.53e-31	0.439995	nus1	ENSDARG00000027813	ENSDARG00000027813
7.35e-48	-0.0638521	0.357942	9.37691	6.21e-47	0.454962	klf9	ENSDARG00000068194	ENSDARG00000068194
4.09e-33	-0.0638832	0.939597	7.81735	2.19e-32	0.465751	zgc:153184	ENSDARG00000099645	ENSDARG00000099645
1.12e-41	-0.0639119	8.18792	21.0932	7.88e-41	0.440264	cmtr1	ENSDARG00000030830	ENSDARG00000030830
1.89e-13	-0.0639471	12.5727	19.6045	4.9e-13	0.468266	gfra1a	ENSDARG00000099732	ENSDARG00000099732
2.05e-46	-0.0639564	0.894855	10.1591	1.66e-45	0.453982	znf296	ENSDARG00000077897	ENSDARG00000077897
1.55e-32	-0.063958	8.05369	18.788	8.09e-32	0.449853	zgc:173587	ENSDARG00000075482	ENSDARG00000075482
1.64e-49	-0.0639626	0.357942	9.68002	1.44e-48	0.453498	nfkbiaa	ENSDARG00000005481	ENSDARG00000005481
1.07e-30	-0.0639653	1.566	8.45046	5.24e-30	0.465839	bzw2	ENSDARG00000035918	ENSDARG00000035918
8.43e-48	-0.0639798	0.178971	9.02735	7.1e-47	0.455783	slc6a7	ENSDARG00000030006	ENSDARG00000030006
2.55e-23	-0.0640106	3.84787	10.5331	9.56e-23	0.467252	MGAT4C	ENSDARG00000041791	ENSDARG00000041791
1.7e-42	-0.0640376	0.536913	8.79269	1.23e-41	0.458863	lin28ab	ENSDARG00000016999	ENSDARG00000016999
1.02e-28	-0.0640681	3.93736	11.8678	4.66e-28	0.461442	tacc3	ENSDARG00000005454	ENSDARG00000005454
2.1e-35	-0.0640845	14.9441	29.8076	1.21e-34	0.437575	slu7	ENSDARG00000038870	ENSDARG00000038870
1.51e-08	-0.064094	35.123	46.2025	3.23e-08	0.467482	enah	ENSDARG00000032049	ENSDARG00000032049
4.12e-34	-0.0641013	1.566	9.09824	2.27e-33	0.462657	pald1b	ENSDARG00000039352	ENSDARG00000039352
8.35e-48	-0.06414	5.95078	18.9616	7.03e-47	0.438598	ltv1	ENSDARG00000008490	ENSDARG00000008490
9.16e-54	-0.0641728	0.671141	11	8.99e-53	0.44857	uap1l1	ENSDARG00000013082	ENSDARG00000013082
3.13e-39	-0.0641821	3.6689	13.5178	2.04e-38	0.451968	ENSDARG00000054690	ENSDARG00000054690	ENSDARG00000054690
3.92e-47	-0.0642271	4.83221	17.0231	3.23e-46	0.441712	tmem71	ENSDARG00000079784	ENSDARG00000079784
1.87e-48	-0.064262	0.49217	9.76558	1.6e-47	0.453816	hoxc4a	ENSDARG00000070338	ENSDARG00000070338
4.44e-44	-0.0642663	8.9038	22.6625	3.35e-43	0.436756	zgc:91910	ENSDARG00000035678	ENSDARG00000035678
6.99e-50	-0.0642682	3.26622	14.894	6.22e-49	0.443327	cmasa	ENSDARG00000057334	ENSDARG00000057334
2.71e-33	-0.0642929	15.4362	29.9152	1.45e-32	0.439472	ppp2r2ab	ENSDARG00000006624	ENSDARG00000006624
3.83e-32	-0.0642957	1.2528	8.18891	1.97e-31	0.465527	l1cama	ENSDARG00000007149	ENSDARG00000007149
2.84e-48	-0.0642999	3.62416	15.2143	2.42e-47	0.443753	rbm19	ENSDARG00000042590	ENSDARG00000042590
1e-45	-0.0643159	0.0447427	8.41135	7.95e-45	0.458181	gna15.1	ENSDARG00000016364	ENSDARG00000016364
2.91e-46	-0.0643305	3.57942	14.6789	2.35e-45	0.445807	ENSDARG00000105412	ENSDARG00000105412	ENSDARG00000105412
0.000467148	-0.0643417	45.4139	59.3268	0.000792801	0.478851	rnf10	ENSDARG00000079687	ENSDARG00000079687
2.47e-49	-0.0643759	0.223714	9.39158	2.16e-48	0.454231	ARHGAP6	ENSDARG00000111170	ENSDARG00000111170
5.46e-31	-0.0643761	1.70022	8.73157	2.7e-30	0.465141	slc8a4a	ENSDARG00000055154	ENSDARG00000055154
1.11e-39	-0.0643762	1.52125	10.0589	7.33e-39	0.457716	ENSDARG00000117549	ENSDARG00000117549	ENSDARG00000117549
2.36e-39	-0.0643847	0.223714	7.61935	1.55e-38	0.46303	ptgs2a	ENSDARG00000004539	ENSDARG00000004539
7.68e-20	-0.0644046	26.9351	42.6165	2.54e-19	0.448768	csnk2a1	ENSDARG00000002082	ENSDARG00000002082
3.02e-53	-0.0644102	1.74497	12.8285	2.92e-52	0.445137	aldh2.1	ENSDARG00000089924	ENSDARG00000089924
3.96e-53	-0.0644203	0.49217	10.5527	3.82e-52	0.449843	ano10b	ENSDARG00000018159	ENSDARG00000018159
4.35e-44	-0.0644228	8.32215	21.8485	3.29e-43	0.437648	ENSDARG00000096428	ENSDARG00000096428	ENSDARG00000096428
3.82e-31	-0.0644379	1.07383	7.69268	1.9e-30	0.467072	ENSDARG00000100486	ENSDARG00000100486	ENSDARG00000100486
3.93e-53	-0.0644546	1.70022	12.7649	3.79e-52	0.44532	utp4	ENSDARG00000017675	ENSDARG00000017675
1.03e-52	-0.0644695	2.55034	14.1949	9.87e-52	0.442921	adck5	ENSDARG00000075405	ENSDARG00000075405
1.91e-50	-0.0645147	5.14541	18.1305	1.72e-49	0.438038	ufl1	ENSDARG00000007496	ENSDARG00000007496
3.02e-37	-0.0645355	12.17	26.2289	1.85e-36	0.438756	nfkbiab	ENSDARG00000007693	ENSDARG00000007693
2.53e-33	-0.0645398	0.134228	6.3629	1.36e-32	0.468857	twist2	ENSDARG00000078266	ENSDARG00000078266
4.22e-52	-0.064556	1.78971	12.738	3.97e-51	0.445912	trnau1apa	ENSDARG00000101323	ENSDARG00000101323
5.29e-29	-0.0645668	19.4631	34.7283	2.44e-28	0.440872	med14	ENSDARG00000009953	ENSDARG00000009953
1.06e-42	-0.0645822	8.81432	22.3252	7.76e-42	0.438149	apmap	ENSDARG00000017422	ENSDARG00000017422
3.52e-42	-0.0645962	2.63982	12.3909	2.52e-41	0.452035	chtf18	ENSDARG00000058480	ENSDARG00000058480
9.28e-39	-0.0646374	14.2282	29.6658	5.97e-38	0.434674	ENSDARG00000073902	ENSDARG00000073902	ENSDARG00000073902
4.36e-34	-0.0646484	16.1521	31.2083	2.4e-33	0.437835	SEC31B	ENSDARG00000002916	ENSDARG00000002916
1.35e-36	-0.0646572	16.0179	31.9318	8.09e-36	0.434997	golga1	ENSDARG00000008979	ENSDARG00000008979
2.68e-27	-0.0646746	8.2774	17.7932	1.16e-26	0.455268	dpysl4	ENSDARG00000103490	ENSDARG00000103490
4.45e-29	-0.0646814	17.6286	32.103	2.06e-28	0.442273	HIVEP1	ENSDARG00000103658	ENSDARG00000103658
1.92e-44	-0.0646831	8.63535	22.3936	1.46e-43	0.436783	bpnt2	ENSDARG00000058114	ENSDARG00000058114
3.69e-48	-0.0647215	5.45861	18.1427	3.14e-47	0.439472	scoca	ENSDARG00000087333	ENSDARG00000087333
3.36e-44	-0.0647327	8.76957	22.6356	2.55e-43	0.436701	psmc1b	ENSDARG00000043561	ENSDARG00000043561
4.15e-42	-0.0647764	9.08277	22.5843	2.96e-41	0.438315	eif2b3	ENSDARG00000018106	ENSDARG00000018106
9.83e-38	-0.0648153	12.7069	26.9965	6.14e-37	0.437686	gopc	ENSDARG00000023117	ENSDARG00000023117
1.42e-59	-0.0648303	0.402685	11.4767	1.61e-58	0.444773	scamp4	ENSDARG00000010531	ENSDARG00000010531
5.84e-55	-0.0648358	0.805369	11.4571	5.92e-54	0.44702	tmem102	ENSDARG00000087162	ENSDARG00000087162
1.49e-51	-0.0648411	5.8613	19.5092	1.38e-50	0.43543	tmed10	ENSDARG00000041391	ENSDARG00000041391
3.63e-48	-0.0648735	0.536913	9.79736	3.09e-47	0.453887	hpcal1	ENSDARG00000022763	ENSDARG00000022763
2.34e-30	-0.0649076	7.56152	17.5292	1.13e-29	0.452998	ENSDARG00000105409	ENSDARG00000105409	ENSDARG00000105409
6.34e-36	-0.0649163	2.63982	11.2102	3.72e-35	0.457783	e2f8	ENSDARG00000057323	ENSDARG00000057323
9.73e-55	-0.0649208	2.32662	14.1436	9.8e-54	0.441907	pitrm1	ENSDARG00000038563	ENSDARG00000038563
1.85e-50	-0.0649397	4.20582	16.6051	1.67e-49	0.440273	hibch	ENSDARG00000054867	ENSDARG00000054867
1.31e-56	-0.0649669	0.671141	11.4718	1.38e-55	0.446189	parp3	ENSDARG00000003961	ENSDARG00000003961
1.12e-12	-0.0649739	34.0045	49.7103	2.83e-12	0.458471	rbm39a	ENSDARG00000011613	ENSDARG00000011613
1.39e-43	-0.0649753	6.21924	18.4165	1.04e-42	0.442138	idi1	ENSDARG00000019976	ENSDARG00000019976
3e-44	-0.0649841	4.38479	15.6738	2.28e-43	0.44551	pdss2	ENSDARG00000012563	ENSDARG00000012563
3.47e-48	-0.0649981	0.402685	9.52602	2.96e-47	0.454474	ZBTB47	ENSDARG00000079547	ENSDARG00000079547
2.89e-46	-0.0650105	2.19239	12.4154	2.33e-45	0.44967	mcmbp	ENSDARG00000055314	ENSDARG00000055314
1.37e-49	-0.0650146	1.02908	10.956	1.21e-48	0.450728	glb1l	ENSDARG00000029955	ENSDARG00000029955
2.1e-21	-0.0651298	0.357942	4.56868	7.36e-21	0.478945	wt1a	ENSDARG00000031420	ENSDARG00000031420
1.69e-36	-0.0651369	15.1678	30.5776	1.01e-35	0.436026	cul3b	ENSDARG00000100108	ENSDARG00000100108
2.6e-46	-0.0651393	0.0894855	8.59957	2.1e-45	0.457468	ENSDARG00000068219	ENSDARG00000068219	ENSDARG00000068219
9.74e-47	-0.0651447	0.0447427	8.58735	7.93e-46	0.457299	lgals9l3	ENSDARG00000041060	ENSDARG00000041060
1.32e-44	-0.0651539	8.45638	22.1614	1.01e-43	0.436923	erlec1	ENSDARG00000086309	ENSDARG00000086309
1.28e-54	-0.0651597	2.46085	14.4174	1.28e-53	0.441484	SLC19A1	ENSDARG00000033993	ENSDARG00000033993
1.21e-36	-0.0651932	13.5123	28.0941	7.28e-36	0.437752	cdc27	ENSDARG00000056258	ENSDARG00000056258
1.12e-38	-0.0651991	9.75391	22.8141	7.17e-38	0.440735	hat1	ENSDARG00000034916	ENSDARG00000034916
2.8e-56	-0.0652332	0.581655	11.2616	2.92e-55	0.446799	ENSDARG00000073909	ENSDARG00000073909	ENSDARG00000073909
7.81e-27	-0.0652496	21.8345	37.4685	3.33e-26	0.441919	ENSDARG00000111614	ENSDARG00000111614	ENSDARG00000111614
2.16e-54	-0.0652519	2.81879	14.9771	2.15e-53	0.440631	ENSDARG00000024443	ENSDARG00000024443	ENSDARG00000024443
3.82e-39	-0.0652533	10.783	24.4787	2.49e-38	0.438743	prkaa1	ENSDARG00000060596	ENSDARG00000060596
3.07e-36	-0.065261	1.16331	8.81469	1.82e-35	0.462041	jag1a	ENSDARG00000030289	ENSDARG00000030289
4.63e-44	-0.0652866	7.20358	20.1618	3.5e-43	0.439629	ENSDARG00000071271	ENSDARG00000071271	ENSDARG00000071271
2.84e-43	-0.065287	2.10291	11.7016	2.1e-42	0.452638	ulk1a	ENSDARG00000062518	ENSDARG00000062518
4.46e-39	-0.0653095	12.2148	26.5345	2.9e-38	0.43694	shoc2	ENSDARG00000040853	ENSDARG00000040853
5.18e-56	-0.0653217	0.805369	11.6405	5.38e-55	0.446122	ppat	ENSDARG00000004517	ENSDARG00000004517
8.84e-39	-0.0653613	6.1745	17.4094	5.7e-38	0.446776	CDR2	ENSDARG00000035952	ENSDARG00000035952
2.54e-35	-0.0653698	4.56376	14.1778	1.46e-34	0.453544	ENSDARG00000098623	ENSDARG00000098623	ENSDARG00000098623
3.95e-41	-0.0653808	9.217	22.5403	2.73e-40	0.439105	mrps9	ENSDARG00000061505	ENSDARG00000061505
7.46e-34	-0.0653886	5.50336	15.2803	4.08e-33	0.453057	kif18a	ENSDARG00000008022	ENSDARG00000008022
1.81e-53	-0.0653996	1.02908	11.5989	1.76e-52	0.447459	GPR161	ENSDARG00000058903	ENSDARG00000058903
2.84e-43	-0.0654143	8.41163	21.8485	2.1e-42	0.438247	trim8b	ENSDARG00000060729	ENSDARG00000060729
9.84e-30	-0.0654161	18.3445	33.4254	4.65e-29	0.440819	dusp7	ENSDARG00000101413	ENSDARG00000101413
5.09e-47	-0.0654209	3.08725	14.0654	4.18e-46	0.446367	pgd	ENSDARG00000015343	ENSDARG00000015343
5.31e-33	-0.0654256	16.3758	31.2132	2.83e-32	0.438875	stam	ENSDARG00000002127	ENSDARG00000002127
1.84e-51	-0.0654276	4.16107	16.6467	1.71e-50	0.439604	aida	ENSDARG00000014532	ENSDARG00000014532
1.88e-36	-0.0654464	14.9441	30.2867	1.12e-35	0.436277	MRTFB	ENSDARG00000088307	ENSDARG00000088307
2.34e-53	-0.065469	1.02908	11.5916	2.27e-52	0.447531	ENSDARG00000112168	ENSDARG00000112168	ENSDARG00000112168
4.69e-55	-0.0654761	1.83445	13.3394	4.76e-54	0.443222	retsat.2	ENSDARG00000018600	ENSDARG00000018600
1.2e-30	-0.0654929	4.51902	13.156	5.83e-30	0.458239	st8sia5	ENSDARG00000036584	ENSDARG00000036584
2.52e-46	-0.0655041	5.59284	18.0107	2.04e-45	0.440845	CEP85	ENSDARG00000060215	ENSDARG00000060215
6.5e-30	-0.0655267	0.447427	6.33357	3.09e-29	0.470609	PTGIR	ENSDARG00000038278	ENSDARG00000038278
8.43e-29	-0.0655331	19.2394	34.303	3.86e-28	0.441318	nfat5a	ENSDARG00000020872	ENSDARG00000020872
1.07e-35	-0.0655705	0.536913	7.56802	6.27e-35	0.464946	pax9	ENSDARG00000053829	ENSDARG00000053829
4.72e-22	-0.0655812	6.04027	13.4005	1.69e-21	0.464599	SLC44A5	ENSDARG00000017398	ENSDARG00000017398
5.99e-35	-0.0655838	9.93289	22.2005	3.4e-34	0.444365	ENSDARG00000092950	ENSDARG00000092950	ENSDARG00000092950
1.07e-35	-0.065605	4.2953	13.86	6.26e-35	0.453751	ENSDARG00000044808	ENSDARG00000044808	ENSDARG00000044808
1.82e-32	-0.0656105	9.57494	21.0272	9.51e-32	0.44759	BBS9	ENSDARG00000079217	ENSDARG00000079217
1.98e-51	-0.0656197	4.2953	16.918	1.83e-50	0.43921	ankrd13a	ENSDARG00000061901	ENSDARG00000061901
1.76e-37	-0.0656206	14.3177	29.4605	1.09e-36	0.435956	sh3bgrl3	ENSDARG00000098075	ENSDARG00000098075
9.69e-45	-0.0656536	0.447427	9.02491	7.47e-44	0.457252	ADAMTS1	ENSDARG00000103519	ENSDARG00000103519
1.34e-50	-0.0656848	2.77405	14.1729	1.22e-49	0.444134	tmem134	ENSDARG00000024828	ENSDARG00000024828
5.55e-44	-0.065698	3.17673	13.6107	4.18e-43	0.448909	rasgef1bb	ENSDARG00000044251	ENSDARG00000044251
2.23e-48	-0.0656982	6.44295	19.7756	1.91e-47	0.43715	ttc13	ENSDARG00000063242	ENSDARG00000063242
1.12e-44	-0.0657112	9.26174	23.4716	8.59e-44	0.435453	ENSDARG00000079854	ENSDARG00000079854	ENSDARG00000079854
1.24e-33	-0.0657197	0.671141	7.44335	6.72e-33	0.466269	plp1a	ENSDARG00000103732	ENSDARG00000103732
3.47e-42	-0.0657209	11.5436	26.4563	2.48e-41	0.434466	itchb	ENSDARG00000099199	ENSDARG00000099199
7.54e-48	-0.0657228	0.223714	9.12269	6.36e-47	0.455542	tmem176	ENSDARG00000078659	ENSDARG00000078659
7.17e-32	-0.0657296	0.134228	6.10135	3.65e-31	0.470173	hepacama	ENSDARG00000056934	ENSDARG00000056934
7.26e-47	-0.0657704	4.74273	16.7151	5.93e-46	0.442323	NLRX1	ENSDARG00000073724	ENSDARG00000073724
9.55e-54	-0.0657875	1.70022	12.8676	9.37e-53	0.444803	fam3c	ENSDARG00000056152	ENSDARG00000056152
2.33e-51	-0.0657923	3.17673	14.9894	2.15e-50	0.442317	ENSDARG00000101374	ENSDARG00000101374	ENSDARG00000101374
6.52e-48	-0.0657925	3.93736	15.5858	5.51e-47	0.44338	slc39a6	ENSDARG00000068143	ENSDARG00000068143
1.85e-54	-0.0657932	0.760626	11.264	1.84e-53	0.44767	zgc:110239	ENSDARG00000077664	ENSDARG00000077664
6.15e-48	-0.0658101	7.24832	21.0125	5.2e-47	0.435905	ENSDARG00000021996	ENSDARG00000021996	ENSDARG00000021996
1.77e-51	-0.0658111	1.02908	11.286	1.64e-50	0.4491	gsr	ENSDARG00000019236	ENSDARG00000019236
3.2e-37	-0.0658418	11.0067	24.3296	1.96e-36	0.440459	nup107	ENSDARG00000016010	ENSDARG00000016010
1.18e-35	-0.0658598	0.626398	7.71957	6.88e-35	0.464635	hoxc1a	ENSDARG00000070337	ENSDARG00000070337
3.4e-51	-0.065864	1.96868	12.9458	3.12e-50	0.446008	shq1	ENSDARG00000058522	ENSDARG00000058522
1.23e-45	-0.0658666	4.87696	16.698	9.72e-45	0.443127	sod1	ENSDARG00000043848	ENSDARG00000043848
3.16e-52	-0.0658874	0.223714	9.89758	2.99e-51	0.451728	tnk1	ENSDARG00000069433	ENSDARG00000069433
9.12e-49	-0.0659017	0.134228	9.1178	7.88e-48	0.455124	six4a	ENSDARG00000004695	ENSDARG00000004695
6.23e-49	-0.0659117	1.16331	11.022	5.4e-48	0.450923	cldn11b	ENSDARG00000030723	ENSDARG00000030723
2.7e-27	-0.0659211	0.536913	6.01335	1.17e-26	0.472665	adcy2b	ENSDARG00000014588	ENSDARG00000014588
1.31e-48	-0.0659404	1.78971	12.1147	1.12e-47	0.448948	enosf1	ENSDARG00000038359	ENSDARG00000038359
3.62e-47	-0.0659661	6.62192	19.8929	2.99e-46	0.437816	chmp2bb	ENSDARG00000002190	ENSDARG00000002190
2.86e-44	-0.065991	8.14318	21.5992	2.18e-43	0.437797	hibadhb	ENSDARG00000007959	ENSDARG00000007959
7.72e-53	-0.0659961	1.52125	12.4056	7.39e-52	0.446167	TBC1D8	ENSDARG00000104493	ENSDARG00000104493
1.13e-27	-0.0659994	0.447427	5.91557	4.97e-27	0.472686	SLC29A1	ENSDARG00000054447	ENSDARG00000054447
1.03e-39	-0.0660163	12.3043	26.9452	6.82e-39	0.436057	vapb	ENSDARG00000070435	ENSDARG00000070435
4.93e-47	-0.0660228	1.74497	11.77	4.05e-46	0.450449	ENSDARG00000089862	ENSDARG00000089862	ENSDARG00000089862
3.2e-36	-0.066049	4.87696	14.8794	1.9e-35	0.45194	plcd3a	ENSDARG00000052957	ENSDARG00000052957
3.89e-51	-0.0660542	3.93736	16.1847	3.57e-50	0.440513	aimp1a	ENSDARG00000060036	ENSDARG00000060036
6.12e-50	-0.0661607	0.402685	9.84624	5.46e-49	0.452924	slc43a1b	ENSDARG00000037748	ENSDARG00000037748
5.99e-44	-0.0661699	8.9038	22.7969	4.52e-43	0.436714	gpsm1b	ENSDARG00000054874	ENSDARG00000054874
2.07e-45	-0.0662037	8.2774	22.0832	1.62e-44	0.436428	usp14	ENSDARG00000025889	ENSDARG00000025889
1.04e-47	-0.0662082	0.313199	9.27424	8.75e-47	0.455265	ENSDARG00000076144	ENSDARG00000076144	ENSDARG00000076144
8.32e-33	-0.066211	5.10067	14.5347	4.4e-32	0.454807	zgc:194398	ENSDARG00000078250	ENSDARG00000078250
6.83e-22	-0.0662453	13.0649	23.0952	2.43e-21	0.455857	JUP	ENSDARG00000059067	ENSDARG00000059067
6.13e-46	-0.0662967	0.268456	8.87824	4.89e-45	0.457003	ENSDARG00000038235	ENSDARG00000038235	ENSDARG00000038235
1.53e-55	-0.0663035	0.49217	10.9609	1.57e-54	0.447802	wbp1lb	ENSDARG00000029751	ENSDARG00000029751
2.25e-28	-0.0663111	4.07159	11.9925	1.02e-27	0.461504	kpna2	ENSDARG00000038066	ENSDARG00000038066
3.4e-45	-0.0663164	2.19239	12.2051	2.65e-44	0.450647	septin5a	ENSDARG00000013843	ENSDARG00000013843
3.33e-53	-0.0663236	3.26622	15.5345	3.21e-52	0.44036	raf1b	ENSDARG00000059406	ENSDARG00000059406
1.98e-36	-0.0663273	13.736	28.231	1.18e-35	0.437831	bnip3la	ENSDARG00000025468	ENSDARG00000025468
4.75e-39	-0.0663322	0.223714	7.56313	3.08e-38	0.463305	vsir	ENSDARG00000068784	ENSDARG00000068784
7.37e-41	-0.0663777	11.6779	26.2705	5.05e-40	0.435704	txlna	ENSDARG00000077037	ENSDARG00000077037
4.05e-53	-0.0664262	2.90828	14.8769	3.9e-52	0.441511	nol10	ENSDARG00000020077	ENSDARG00000020077
1.62e-47	-0.0664993	4.83221	16.9523	1.36e-46	0.441566	gfus.1	ENSDARG00000039666	ENSDARG00000039666
9.93e-42	-0.0665092	10.783	25.0581	6.99e-41	0.436123	fxr1	ENSDARG00000022968	ENSDARG00000022968
1.44e-42	-0.0665144	10.2013	24.3907	1.04e-41	0.436115	cxxc1a	ENSDARG00000101996	ENSDARG00000101996
1.1e-43	-0.0665349	6.53244	18.9396	8.23e-43	0.441397	aven	ENSDARG00000002894	ENSDARG00000002894
1.72e-45	-0.06654	1.96868	11.8727	1.35e-44	0.451093	chaf1b	ENSDARG00000056473	ENSDARG00000056473
5.04e-49	-0.066541	0.402685	9.68002	4.39e-48	0.453731	timp2b	ENSDARG00000075261	ENSDARG00000075261
5.34e-56	-0.0665509	0.536913	11.1394	5.55e-55	0.447198	tram2	ENSDARG00000030092	ENSDARG00000030092
2.01e-47	-0.066553	0.223714	9.04446	1.67e-46	0.455921	esyt3	ENSDARG00000006422	ENSDARG00000006422
3.14e-51	-0.0665618	0.223714	9.71669	2.89e-50	0.452604	ckap4	ENSDARG00000032405	ENSDARG00000032405
1.96e-38	-0.0665678	13.8255	28.9154	1.25e-37	0.435535	CNOT4	ENSDARG00000007045	ENSDARG00000007045
1.27e-21	-0.0665833	24.7427	40.1599	4.49e-21	0.4472	opa1	ENSDARG00000070801	ENSDARG00000070801
4.7e-54	-0.0665978	1.61074	12.7747	4.65e-53	0.444822	ENSDARG00000074850	ENSDARG00000074850	ENSDARG00000074850
1.03e-24	-0.0666019	22.5503	37.7276	4.06e-24	0.44429	arhgef7b	ENSDARG00000073848	ENSDARG00000073848
8.54e-54	-0.0666177	0.850112	11.374	8.39e-53	0.447767	cdo1	ENSDARG00000099389	ENSDARG00000099389
2.43e-54	-0.0666302	0.715884	11.1809	2.42e-53	0.447905	ENSDARG00000052701	ENSDARG00000052701	ENSDARG00000052701
6.71e-32	-0.0666454	18.5235	34.2834	3.42e-31	0.438089	socs5a	ENSDARG00000100717	ENSDARG00000100717
1.7e-48	-0.0666574	0.223714	9.23513	1.46e-47	0.45498	pdgfab	ENSDARG00000098578	ENSDARG00000098578
8.64e-52	-0.0666758	2.81879	14.4638	8.07e-51	0.442964	noc3l	ENSDARG00000002487	ENSDARG00000002487
6.98e-24	-0.0666784	20.7606	34.4179	2.67e-23	0.446803	ctnnbip1	ENSDARG00000038954	ENSDARG00000038954
2.25e-56	-0.0666885	0.850112	11.8042	2.37e-55	0.445604	abcd1	ENSDARG00000074876	ENSDARG00000074876
3.27e-41	-0.0667032	10.9172	25.0385	2.26e-40	0.436549	ube2v1	ENSDARG00000041875	ENSDARG00000041875
4.79e-43	-0.0667442	8.41163	21.6652	3.52e-42	0.438612	psma2b	ENSDARG00000035679	ENSDARG00000035679
4.63e-52	-0.0667638	0.402685	10.1982	4.36e-51	0.451132	bco1	ENSDARG00000104256	ENSDARG00000104256
1.16e-56	-0.0667678	0.850112	11.7871	1.22e-55	0.445494	decr1	ENSDARG00000003869	ENSDARG00000003869
1.52e-39	-0.0667764	13.4676	28.6465	1e-38	0.434789	med12	ENSDARG00000103953	ENSDARG00000103953
3.38e-53	-0.0668128	1.61074	12.6403	3.26e-52	0.445527	polr1f	ENSDARG00000024416	ENSDARG00000024416
7.15e-48	-0.0668128	0.536913	9.72647	6.03e-47	0.454184	ENSDARG00000101358	ENSDARG00000101358	ENSDARG00000101358
2.49e-30	-0.0668335	1.34228	7.9958	1.2e-29	0.466922	necab2	ENSDARG00000056745	ENSDARG00000056745
9.86e-36	-0.0668446	13.1096	27.1554	5.76e-35	0.439301	psmc1a	ENSDARG00000030537	ENSDARG00000030537
4.44e-37	-0.0668505	0.268456	7.30891	2.71e-36	0.464843	ENSDARG00000077697	ENSDARG00000077697	ENSDARG00000077697
4.19e-36	-0.0668939	8.81432	20.8536	2.47e-35	0.444794	CHD3	ENSDARG00000021405	ENSDARG00000021405
7.63e-46	-0.066912	6.62192	19.5263	6.06e-45	0.439175	vmp1	ENSDARG00000012450	ENSDARG00000012450
3.57e-30	-0.0669311	19.1051	34.4325	1.71e-29	0.439786	TMEM131	ENSDARG00000056259	ENSDARG00000056259
1.67e-31	-0.0669741	0.268456	6.28957	8.4e-31	0.469913	VWA2	ENSDARG00000075441	ENSDARG00000075441
6.84e-46	-0.0669837	5.27964	17.4338	5.44e-45	0.441923	ENSDARG00000005690	ENSDARG00000005690	ENSDARG00000005690
4.25e-43	-0.0670112	9.03803	22.6625	3.13e-42	0.437486	psmb2	ENSDARG00000031511	ENSDARG00000031511
4.13e-32	-0.0670204	1.02908	7.79291	2.12e-31	0.466342	ezra	ENSDARG00000020944	ENSDARG00000020944
3.02e-35	-0.0671173	1.38702	9.01269	1.73e-34	0.462189	irx1a	ENSDARG00000101831	ENSDARG00000101831
1.56e-45	-0.0671812	0.357942	8.9858	1.23e-44	0.456955	PLEKHG5 - ENSDARG00000025902	ENSDARG00000025902	ENSDARG00000025902
1.89e-34	-0.0671835	15.2125	30.0374	1.06e-33	0.4383	DYM	ENSDARG00000042555	ENSDARG00000042555
5.43e-09	-0.0671928	38.0313	52.5948	1.18e-08	0.465524	rad21a	ENSDARG00000006092	ENSDARG00000006092
5.31e-52	-0.0672332	4.65324	17.6147	4.99e-51	0.437821	ubxn1	ENSDARG00000090309	ENSDARG00000090309
6.47e-25	-0.0672409	2.72931	9.15691	2.57e-24	0.468198	en2b	ENSDARG00000038868	ENSDARG00000038868
6.66e-44	-0.0672661	0.268456	8.51891	5.02e-43	0.458791	rnd3b	ENSDARG00000007396	ENSDARG00000007396
3.66e-45	-0.0672697	5.45861	17.578	2.85e-44	0.442199	shmt2	ENSDARG00000104414	ENSDARG00000104414
6.27e-46	-0.0672707	5.77181	18.1916	4.99e-45	0.440859	hsd17b12b	ENSDARG00000035872	ENSDARG00000035872
3.5e-58	-0.0672972	0.134228	10.7262	3.83e-57	0.447091	ENSDARG00000033742	ENSDARG00000033742	ENSDARG00000033742
2.97e-54	-0.0673599	0.268456	10.3302	2.95e-53	0.449804	CYP7B1	ENSDARG00000008858	ENSDARG00000008858
1.15e-50	-0.0673758	6.39821	20.2132	1.04e-49	0.435077	arpc3	ENSDARG00000057882	ENSDARG00000057882
2.76e-51	-0.0673779	3.57942	15.6885	2.54e-50	0.441216	GEMIN5	ENSDARG00000079257	ENSDARG00000079257
2.21e-49	-0.0674317	0.715884	10.3425	1.94e-48	0.452116	si:dkey-81p22.11	ENSDARG00000093797	ENSDARG00000093797
4.5e-38	-0.0674594	0.581655	8.05691	2.84e-37	0.462675	gdf6a	ENSDARG00000053479	ENSDARG00000053479
5.16e-24	-0.067463	23.8479	39.649	1.98e-23	0.444346	strn	ENSDARG00000100011	ENSDARG00000100011
4.98e-55	-0.0674641	1.65548	13.0069	5.05e-54	0.443869	tspan14	ENSDARG00000055938	ENSDARG00000055938
1.2e-49	-0.0674978	1.2528	11.3496	1.06e-48	0.449899	ENSDARG00000112943	ENSDARG00000112943	ENSDARG00000112943
3.37e-33	-0.0675075	14.5861	28.5047	1.8e-32	0.440565	tia1	ENSDARG00000052536	ENSDARG00000052536
1.3e-43	-0.0675188	0.939597	9.73869	9.69e-43	0.456281	ftr82	ENSDARG00000055647	ENSDARG00000055647
1.41e-40	-0.06752	11.0515	25.1778	9.59e-40	0.43693	cars1	ENSDARG00000036164	ENSDARG00000036164
5.36e-36	-0.0675577	10.8725	23.8212	3.16e-35	0.441951	cycsb	ENSDARG00000044562	ENSDARG00000044562
7.48e-37	-0.0675782	13.4676	28.0036	4.54e-36	0.437637	cope	ENSDARG00000018562	ENSDARG00000018562
2.22e-50	-0.0675789	5.10067	17.9985	2e-49	0.438265	tm9sf1	ENSDARG00000022970	ENSDARG00000022970
3.46e-47	-0.0676022	8.05369	22.1198	2.86e-46	0.43512	LTN1	ENSDARG00000003984	ENSDARG00000003984
1.4e-41	-0.0676041	0.402685	8.36491	9.82e-41	0.460259	dlx5a	ENSDARG00000042296	ENSDARG00000042296
6.48e-38	-0.0676324	12.4832	26.6176	4.08e-37	0.437848	psmc4	ENSDARG00000027099	ENSDARG00000027099
3.99e-09	-0.067649	38.5235	53.9319	8.73e-09	0.465049	akap8l	ENSDARG00000099635	ENSDARG00000099635
2.3e-48	-0.0676583	0.134228	9.04691	1.97e-47	0.455475	ENSDARG00000117393	ENSDARG00000117393	ENSDARG00000117393
3.7e-54	-0.0676772	2.81879	14.8818	3.67e-53	0.440922	cyp20a1	ENSDARG00000006040	ENSDARG00000006040
5.76e-55	-0.0676987	0.0894855	10.0858	5.84e-54	0.450028	ENSDARG00000016439	ENSDARG00000016439	ENSDARG00000016439
1.74e-46	-0.0677376	7.47204	21.0003	1.41e-45	0.43692	STARD7	ENSDARG00000074858	ENSDARG00000074858
4.58e-56	-0.0677477	3.57942	16.5636	4.77e-55	0.437045	hadh	ENSDARG00000030765	ENSDARG00000030765
7.17e-42	-0.0677794	11.2304	25.6961	5.08e-41	0.435409	ube2ia	ENSDARG00000052649	ENSDARG00000052649
1.2e-41	-0.0678034	0.447427	8.4578	8.44e-41	0.460019	TRIL	ENSDARG00000100791	ENSDARG00000100791
1.09e-30	-0.0678133	11.1409	22.8703	5.31e-30	0.447412	mpp1	ENSDARG00000105287	ENSDARG00000105287
1.15e-50	-0.0678531	4.11633	16.456	1.04e-49	0.440376	slc31a1	ENSDARG00000013961	ENSDARG00000013961
5.13e-55	-0.0678723	3.26622	15.8376	5.21e-54	0.438828	sh3glb1a	ENSDARG00000045294	ENSDARG00000045294
4.7e-35	-0.0679355	1.61074	9.35735	2.68e-34	0.461632	RAP1GAP	ENSDARG00000053272	ENSDARG00000053272
1.63e-43	-0.0679446	8.09843	21.3034	1.21e-42	0.438678	acss2	ENSDARG00000037781	ENSDARG00000037781
1.42e-47	-0.0679651	3.9821	15.6005	1.19e-46	0.443562	tomm40l	ENSDARG00000036721	ENSDARG00000036721
2.49e-49	-0.0679664	0.447427	9.7998	2.18e-48	0.453317	ENSDARG00000034717	ENSDARG00000034717	ENSDARG00000034717
1.23e-40	-0.0679726	10.8725	24.9261	8.37e-40	0.437118	SYMPK	ENSDARG00000059553	ENSDARG00000059553
1.99e-47	-0.0679893	4.2953	16.1187	1.65e-46	0.442858	smarcad1a	ENSDARG00000014041	ENSDARG00000014041
1.27e-42	-0.0680094	10.1119	24.2758	9.26e-42	0.436188	lrrk2	ENSDARG00000006169	ENSDARG00000006169
2.19e-29	-0.0680297	4.02685	12.1342	1.02e-28	0.460586	myhz1.2	ENSDARG00000067995	ENSDARG00000067995
5.20523e-05	-0.0680671	38.8367	46.2612	9.34751e-05	0.476725	tenm4	ENSDARG00000105088	ENSDARG00000105088
3.29e-35	-0.0681093	15.6152	30.6583	1.89e-34	0.437151	trappc11	ENSDARG00000004726	ENSDARG00000004726
7.46e-41	-0.0681176	5.41387	16.6491	5.11e-40	0.446342	ENSDARG00000080675	ENSDARG00000080675	ENSDARG00000080675
4.96e-39	-0.0681249	0.313199	7.74646	3.22e-38	0.462896	hgd	ENSDARG00000058005	ENSDARG00000058005
2.64e-17	-0.0681387	1.29754	5.36312	7.93e-17	0.479673	rcvrn3	ENSDARG00000009637	ENSDARG00000009637
2.08e-43	-0.0681578	0.178971	8.26224	1.55e-42	0.459615	CPA6	ENSDARG00000012013	ENSDARG00000012013
7.09e-41	-0.0681581	9.03803	22.154	4.86e-40	0.439704	ruvbl1	ENSDARG00000002591	ENSDARG00000002591
4.68e-40	-0.0681779	12.4385	27.1383	3.13e-39	0.435603	cab39l	ENSDARG00000036658	ENSDARG00000036658
1.41e-43	-0.0681817	0.178971	8.29891	1.05e-42	0.45945	wnt10a	ENSDARG00000017155	ENSDARG00000017155
1.94e-26	-0.0682158	0.805369	6.33357	8.17e-26	0.472436	ENSDARG00000095580	ENSDARG00000095580	ENSDARG00000095580
1.17e-42	-0.0682418	6.1745	18.128	8.49e-42	0.443142	trib3	ENSDARG00000016200	ENSDARG00000016200
6.88e-47	-0.0682513	7.29306	20.7583	5.63e-46	0.43693	zgc:161969	ENSDARG00000041359	ENSDARG00000041359
1.9e-52	-0.0682913	3.62416	16.0478	1.8e-51	0.439965	ldlrap1b	ENSDARG00000039750	ENSDARG00000039750
2.47e-51	-0.0683131	4.38479	16.9718	2.28e-50	0.439184	upf3b	ENSDARG00000000489	ENSDARG00000000489
4.37e-50	-0.0683658	2.37136	13.3638	3.91e-49	0.445842	nrarpa	ENSDARG00000091419	ENSDARG00000091419
2.97e-40	-0.0683926	0.581655	8.46513	2e-39	0.460692	GAS2 - ENSDARG00000001259	ENSDARG00000001259	ENSDARG00000001259
2.73e-21	-0.0684845	1.43177	6.39957	9.5e-21	0.47528	lhx1a	ENSDARG00000014018	ENSDARG00000014018
2.1e-37	-0.0685375	1.02908	8.75113	1.3e-36	0.461547	vim	ENSDARG00000010008	ENSDARG00000010008
1.27e-48	-0.068558	1.47651	11.5574	1.1e-47	0.450017	metrn	ENSDARG00000030367	ENSDARG00000030367
1.16e-55	-0.0685595	2.90828	15.3536	1.19e-54	0.43928	si:ch73-25f10.6 - ENSDARG00000091932	ENSDARG00000091932	ENSDARG00000091932
9.56e-35	-0.0685823	16.7785	32.4941	5.4e-34	0.436367	hnrnpd	ENSDARG00000059246	ENSDARG00000059246
1.86e-41	-0.0685946	0.178971	7.91024	1.3e-40	0.461354	zgc:113279	ENSDARG00000099533	ENSDARG00000099533
6.27e-50	-0.0685947	6.21924	19.7389	5.58e-49	0.436175	psma6b	ENSDARG00000013966	ENSDARG00000013966
1.23e-31	-0.068641	5.10067	14.2903	6.23e-31	0.45598	kifc1	ENSDARG00000001558	ENSDARG00000001558
2.86e-47	-0.0686437	5.63758	18.4727	2.37e-46	0.439608	rhpn2	ENSDARG00000014577	ENSDARG00000014577
1.32e-08	-0.0686865	40.2237	55.3521	2.82e-08	0.46607	TAOK2 - ENSDARG00000074899	ENSDARG00000074899	ENSDARG00000074899
2.22e-52	-0.0686961	0.402685	10.2618	2.1e-51	0.450841	nherf1a	ENSDARG00000000068	ENSDARG00000000068
2.38e-24	-0.0687295	2.63982	8.91735	9.26e-24	0.468964	drp2	ENSDARG00000101419	ENSDARG00000101419
6.95e-53	-0.0687295	2.23714	13.6449	6.67e-52	0.443809	asphd2	ENSDARG00000059629	ENSDARG00000059629
7.76e-44	-0.0687432	3.9821	14.9331	5.84e-43	0.44689	ticrr	ENSDARG00000045605	ENSDARG00000045605
1.05e-26	-0.0687528	1.02908	6.74913	4.45e-26	0.471432	arl3l1	ENSDARG00000111106	ENSDARG00000111106
3.89e-29	-0.0687585	17.3602	31.3476	1.8e-28	0.442659	banp	ENSDARG00000017562	ENSDARG00000017562
1.21e-37	-0.0687684	5.72707	16.4854	7.53e-37	0.448776	CENPI	ENSDARG00000052565	ENSDARG00000052565
6.25e-49	-0.0687759	0.0894855	9.0518	5.42e-48	0.455199	cd9b	ENSDARG00000016691	ENSDARG00000016691
4.85e-32	-0.0687775	17.6286	32.851	2.49e-31	0.438788	EIF2AK4	ENSDARG00000104276	ENSDARG00000104276
5.99e-54	-0.0687847	2.59508	14.4223	5.91e-53	0.441837	si:ch211-114n24.6	ENSDARG00000036700	ENSDARG00000036700
9.44e-42	-0.068813	12.2148	27.2116	6.65e-41	0.434142	ENSDARG00000074667	ENSDARG00000074667	ENSDARG00000074667
5.38e-28	-0.0688277	0.715884	6.45579	2.39e-27	0.471339	pax3b	ENSDARG00000028348	ENSDARG00000028348
3.04e-35	-0.0688339	16.1521	31.6336	1.75e-34	0.436458	edc3	ENSDARG00000051931	ENSDARG00000051931
5.05e-52	-0.0688665	4.56376	17.4778	4.75e-51	0.438011	hbs1l	ENSDARG00000036778	ENSDARG00000036778
1.67e-56	-0.0688769	2.37136	14.564	1.76e-55	0.440203	APBA3	ENSDARG00000090675	ENSDARG00000090675
6.7e-55	-0.0688905	0.134228	10.1689	6.77e-54	0.449868	fkbp7	ENSDARG00000010962	ENSDARG00000010962
2.52e-46	-0.0689085	3.6689	14.85	2.03e-45	0.445496	ENSDARG00000033345	ENSDARG00000033345	ENSDARG00000033345
2.97e-61	-0.0689434	0.178971	11.3325	3.51e-60	0.444316	ap3m1	ENSDARG00000029928	ENSDARG00000029928
8.17e-20	-0.0689443	26.8904	41.5948	2.7e-19	0.449127	slkb	ENSDARG00000012574	ENSDARG00000012574
1.29e-54	-0.0689887	0.536913	10.89	1.29e-53	0.448397	JDP2	ENSDARG00000040137	ENSDARG00000040137
1.57e-49	-0.0690025	8.05369	22.6527	1.38e-48	0.432867	irf2bp2b	ENSDARG00000098635	ENSDARG00000098635
2.43e-37	-0.0690097	0.0894855	7.01313	1.5e-36	0.465406	slc43a3b	ENSDARG00000057949	ENSDARG00000057949
1.51e-39	-0.0690216	5.01119	15.6787	9.92e-39	0.448559	rassf2a	ENSDARG00000029865	ENSDARG00000029865
1.55e-43	-0.0690458	11.3199	26.3512	1.16e-42	0.433487	npepps	ENSDARG00000044943	ENSDARG00000044943
2.56e-37	-0.069076	13.1544	27.5587	1.58e-36	0.437584	ENSDARG00000055548	ENSDARG00000055548	ENSDARG00000055548
1.88e-28	-0.0690831	5.32438	13.8894	8.54e-28	0.458863	zgc:153405	ENSDARG00000096992	ENSDARG00000096992
3.2e-20	-0.0691017	26.0403	41.189	1.07e-19	0.448709	vdac3	ENSDARG00000003695	ENSDARG00000003695
5.08e-27	-0.0691358	21.1633	36.5763	2.19e-26	0.442126	extl3	ENSDARG00000026811	ENSDARG00000026811
6.49e-54	-0.0691393	3.13199	15.4025	6.4e-53	0.440176	riok1	ENSDARG00000016399	ENSDARG00000016399
1.56e-54	-0.0691405	1.74497	13.0949	1.56e-53	0.443959	ccdc86	ENSDARG00000059908	ENSDARG00000059908
1.53e-45	-0.0691465	0.402685	9.07624	1.21e-44	0.456749	zgc:171775	ENSDARG00000058381	ENSDARG00000058381
2.2e-52	-0.0691478	3.53468	15.7765	2.08e-51	0.440433	aamp	ENSDARG00000045019	ENSDARG00000045019
2.11e-45	-0.0691853	6.39821	19.0227	1.65e-44	0.440115	tars1	ENSDARG00000013250	ENSDARG00000013250
6.95e-49	-0.0691872	3.26622	14.6471	6.02e-48	0.444311	hrasb	ENSDARG00000005651	ENSDARG00000005651
8.25e-51	-0.0691928	2.99776	14.5811	7.52e-50	0.443316	ENSDARG00000093126	ENSDARG00000093126	ENSDARG00000093126
5.06e-32	-0.069272	0.49217	6.81024	2.59e-31	0.468478	gapdh	ENSDARG00000043457	ENSDARG00000043457
1.14e-34	-0.0692852	0.447427	7.21113	6.44e-34	0.466252	znf185	ENSDARG00000103917	ENSDARG00000103917
7.61e-38	-0.0693162	14.8546	30.2012	4.78e-37	0.435077	acvr1l	ENSDARG00000014986	ENSDARG00000014986
1.66e-51	-0.0693199	6.35347	20.2743	1.54e-50	0.434447	arf6b	ENSDARG00000052928	ENSDARG00000052928
4.15e-28	-0.0693311	21.566	37.4245	1.86e-27	0.440494	SH3BP5L	ENSDARG00000007136	ENSDARG00000007136
8.64e-43	-0.0693416	0.313199	8.40646	6.32e-42	0.45958	ENSDARG00000090767	ENSDARG00000090767	ENSDARG00000090767
1.74e-42	-0.0693519	7.42729	20.0347	1.26e-41	0.440896	cbx2	ENSDARG00000044938	ENSDARG00000044938
4.27e-45	-0.0693963	7.56152	20.8072	3.31e-44	0.438123	usp37	ENSDARG00000040990	ENSDARG00000040990
4.39e-42	-0.0694036	10.8277	25.2341	3.13e-41	0.435677	eif1b	ENSDARG00000029445	ENSDARG00000029445
2.25e-30	-0.0694543	0.671141	6.82246	1.09e-29	0.469299	ANGPT4	ENSDARG00000076787	ENSDARG00000076787
1.59e-55	-0.0694608	2.46085	14.4883	1.63e-54	0.440863	gpd1l	ENSDARG00000040024	ENSDARG00000040024
1.97e-47	-0.0695405	0.626398	9.82669	1.64e-46	0.454182	vegfab	ENSDARG00000034700	ENSDARG00000034700
2.13e-54	-0.0695437	0.671141	11.1271	2.12e-53	0.447993	ENSDARG00000091801	ENSDARG00000091801	ENSDARG00000091801
9.14e-28	-0.0695583	3.9821	11.7211	4.04e-27	0.462326	dld	ENSDARG00000020219	ENSDARG00000020219
1.28e-29	-0.0695633	20.179	35.9407	6.03e-29	0.439572	PATZ1	ENSDARG00000076584	ENSDARG00000076584
4.61e-45	-0.0695741	10.2908	25.0703	3.58e-44	0.433528	gorasp2	ENSDARG00000015126	ENSDARG00000015126
2.83e-33	-0.0696123	0.939597	7.85157	1.52e-32	0.465595	FRMPD3	ENSDARG00000074865	ENSDARG00000074865
4.01e-48	-0.0696131	4.07159	15.8229	3.41e-47	0.442883	dnajc2	ENSDARG00000070477	ENSDARG00000070477
1.36e-21	-0.0696833	24.1611	39.0696	4.8e-21	0.447646	arhgap10	ENSDARG00000078326	ENSDARG00000078326
5.71e-36	-0.0696841	14.3624	29.1941	3.36e-35	0.437513	idh2	ENSDARG00000003795	ENSDARG00000003795
4.65e-13	-0.069692	34.6309	50.2212	1.19e-12	0.457667	arid2	ENSDARG00000007413	ENSDARG00000007413
2.04e-28	-0.0697601	3.57942	11.2371	9.23e-28	0.462583	CSGALNACT1	ENSDARG00000040535	ENSDARG00000040535
3.58e-24	-0.0697783	1.38702	6.88113	1.38e-23	0.472634	ENSDARG00000101592	ENSDARG00000101592	ENSDARG00000101592
7.48e-30	-0.0698253	7.11409	16.764	3.55e-29	0.45427	kcnn1a	ENSDARG00000091306	ENSDARG00000091306
1.18e-45	-0.0698435	0.447427	9.17891	9.33e-45	0.456466	ehd2b	ENSDARG00000040362	ENSDARG00000040362
4.58e-33	-0.0698547	0.134228	6.3189	2.44e-32	0.469085	PTX3 - ENSDARG00000068275	ENSDARG00000068275	ENSDARG00000068275
7.12e-47	-0.0698632	8.94855	23.3983	5.82e-46	0.433916	si:ch211-214j24.10	ENSDARG00000045847	ENSDARG00000045847
1.06e-25	-0.0698636	0.671141	5.94246	4.36e-25	0.473661	ABCA4	ENSDARG00000062661	ENSDARG00000062661
1.01e-50	-0.069875	0.49217	10.1518	9.15e-50	0.451875	rassf7b	ENSDARG00000003193	ENSDARG00000003193
2.83e-40	-0.0699621	11.8121	26.3341	1.9e-39	0.436126	map2k5	ENSDARG00000011851	ENSDARG00000011851
7.62e-38	-0.0699727	0.939597	8.69246	4.78e-37	0.461438	CERS3	ENSDARG00000078541	ENSDARG00000078541
4.21e-50	-0.0699986	0.134228	9.35247	3.77e-49	0.453961	tmem154	ENSDARG00000074776	ENSDARG00000074776
5.62e-33	-0.0700286	15.3915	29.5803	2.99e-32	0.440003	bckdk	ENSDARG00000016904	ENSDARG00000016904
0.292822	-0.0700629	78.7919	85.3186	0.386233	0.493415	KDM6B	ENSDARG00000088087	ENSDARG00000088087
1.98e-45	-0.0700789	4.96644	16.786	1.56e-44	0.443133	gdap2	ENSDARG00000021569	ENSDARG00000021569
1.37e-51	-0.0700821	5.41387	18.7025	1.27e-50	0.436511	zw10	ENSDARG00000018738	ENSDARG00000018738
2.99e-37	-0.0700941	2.55034	11.3178	1.83e-36	0.456801	ENSDARG00000067545	ENSDARG00000067545	ENSDARG00000067545
4.3e-45	-0.0701221	10.2908	25.1558	3.34e-44	0.433423	tnpo3	ENSDARG00000045680	ENSDARG00000045680
3.17e-32	-0.0701409	18.0761	33.467	1.64e-31	0.438231	PARG	ENSDARG00000061114	ENSDARG00000061114
6.18e-46	-0.0701667	3.6689	14.828	4.93e-45	0.445769	slc37a1	ENSDARG00000086103	ENSDARG00000086103
1.25e-39	-0.0701688	1.11857	9.33291	8.23e-39	0.459184	frem1b	ENSDARG00000062402	ENSDARG00000062402
1.04e-51	-0.0702005	4.16107	16.742	9.67e-51	0.43931	nubp1	ENSDARG00000055472	ENSDARG00000055472
1.02e-37	-0.070224	2.05817	10.604	6.4e-37	0.457794	NHERF1	ENSDARG00000102503	ENSDARG00000102503
1.52e-27	-0.0702306	22.4161	38.8008	6.67e-27	0.440507	ppp2r5cb	ENSDARG00000031200	ENSDARG00000031200
2.56e-39	-0.0702404	10.2908	23.6794	1.68e-38	0.439367	slc39a10	ENSDARG00000005823	ENSDARG00000005823
3.42e-55	-0.0702737	0.581655	11.0758	3.48e-54	0.44772	2026-03-01	ENSDARG00000070487	ENSDARG00000070487
7.32e-56	-0.0702771	1.566	12.9678	7.58e-55	0.443514	glt8d1	ENSDARG00000040157	ENSDARG00000040157
2.22e-34	-0.0702976	1.74497	9.43802	1.24e-33	0.461861	csmd1a	ENSDARG00000044414	ENSDARG00000044414
2.08e-45	-0.0703252	8.32215	22.0245	1.63e-44	0.436491	tex10	ENSDARG00000055885	ENSDARG00000055885
8.97e-25	-0.0703383	0.850112	6.09157	3.55e-24	0.473852	vcana	ENSDARG00000103515	ENSDARG00000103515
5.46e-43	-0.0703559	10.2908	24.5154	4.01e-42	0.435662	morf4l1	ENSDARG00000041155	ENSDARG00000041155
8.92e-55	-0.0703875	3.9821	16.9938	8.99e-54	0.437106	stxbp2	ENSDARG00000007603	ENSDARG00000007603
4.98e-46	-0.0704011	7.96421	21.6138	3.98e-45	0.436517	BTBD10	ENSDARG00000020252	ENSDARG00000020252
1.67e-52	-0.0704075	0.447427	10.3425	1.58e-51	0.450601	trim16	ENSDARG00000010673	ENSDARG00000010673
9.34e-27	-0.0704401	1.96868	8.34535	3.97e-26	0.468384	grm8b	ENSDARG00000076508	ENSDARG00000076508
8.38e-41	-0.0704653	2.95302	12.6745	5.73e-40	0.452367	kazna	ENSDARG00000076923	ENSDARG00000076923
1.72e-44	-0.0705031	1.38702	10.648	1.32e-43	0.453978	ENSDARG00000117320	ENSDARG00000117320	ENSDARG00000117320
3.35e-37	-0.0705163	0.760626	8.24024	2.05e-36	0.462723	ENSDARG00000093492	ENSDARG00000093492	ENSDARG00000093492
9.92e-39	-0.0705488	1.34228	9.56758	6.38e-38	0.459194	slc8a3	ENSDARG00000004931	ENSDARG00000004931
2.18e-44	-0.0705634	7.47204	20.5725	1.67e-43	0.438904	ENSDARG00000096562	ENSDARG00000096562	ENSDARG00000096562
2.68e-37	-0.0705641	0.223714	7.26246	1.65e-36	0.464844	inhbaa	ENSDARG00000012671	ENSDARG00000012671
9.93e-45	-0.0705796	0.850112	9.76558	7.64e-44	0.455657	aifm4	ENSDARG00000061634	ENSDARG00000061634
9.67e-48	-0.0706417	0.715884	10.0565	8.14e-47	0.453536	anxa5b	ENSDARG00000016470	ENSDARG00000016470
1.02e-23	-0.0706435	1.38702	6.7589	3.87e-23	0.473135	ENSDARG00000022101	ENSDARG00000022101	ENSDARG00000022101
1.64e-47	-0.0706582	0.268456	9.14958	1.37e-46	0.45564	ENSDARG00000092130	ENSDARG00000092130	ENSDARG00000092130
1.8e-34	-0.0706782	0.98434	8.15224	1.01e-33	0.464337	steap4	ENSDARG00000055901	ENSDARG00000055901
4.42e-25	-0.0706884	24.3848	40.7392	1.77e-24	0.442604	abi2b	ENSDARG00000014875	ENSDARG00000014875
4.54e-47	-0.0706991	0.178971	8.89291	3.74e-46	0.456434	ENSDARG00000004763	ENSDARG00000004763	ENSDARG00000004763
3e-34	-0.0707171	0.402685	7.05224	1.66e-33	0.466817	PCDH12	ENSDARG00000076594	ENSDARG00000076594
6.59e-53	-0.0707222	5.72707	19.5972	6.32e-52	0.434451	ENSDARG00000054539	ENSDARG00000054539	ENSDARG00000054539
7.59e-44	-0.0707314	0.402685	8.76824	5.71e-43	0.458256	cebpa	ENSDARG00000036074	ENSDARG00000036074
0.00172857	-0.0707595	62.3714	63.5801	0.00282621	0.480835	ncam1a	ENSDARG00000056181	ENSDARG00000056181
9.3e-30	-0.0707968	2.46085	9.76069	4.4e-29	0.464059	GPR158 - ENSDARG00000077134	ENSDARG00000077134	ENSDARG00000077134
4.43e-42	-0.070814	9.70917	23.4007	3.16e-41	0.437483	ipo8	ENSDARG00000058159	ENSDARG00000058159
1.18e-21	-0.0708575	0.894855	5.55868	4.18e-21	0.476692	cald1b	ENSDARG00000086391	ENSDARG00000086391
3.19e-40	-0.0708942	2.37136	11.5965	2.14e-39	0.454565	dtl	ENSDARG00000023002	ENSDARG00000023002
1.17e-52	-0.0709092	4.51902	17.4925	1.12e-51	0.437602	skic2	ENSDARG00000062206	ENSDARG00000062206
1.95e-49	-0.0709265	7.29306	21.2545	1.71e-48	0.434582	ube2nb	ENSDARG00000045877	ENSDARG00000045877
1.97e-51	-0.0709319	5.10067	18.1794	1.82e-50	0.437349	stk38a	ENSDARG00000019973	ENSDARG00000019973
1.58e-49	-0.0709731	5.81655	18.986	1.4e-48	0.437438	ENSDARG00000074844	ENSDARG00000074844	ENSDARG00000074844
2.81e-21	-0.0710008	27.5615	43.9757	9.8e-21	0.446358	MAPKAP1	ENSDARG00000091777	ENSDARG00000091777
2.4e-44	-0.0710153	0.402685	8.86602	1.83e-43	0.457796	agmo	ENSDARG00000025595	ENSDARG00000025595
4.47e-31	-0.0710364	18.3445	33.4914	2.22e-30	0.439382	ddx46	ENSDARG00000099458	ENSDARG00000099458
9.4e-40	-0.0710531	0.268456	7.78068	6.22e-39	0.462467	gfpt2	ENSDARG00000044094	ENSDARG00000044094
1.71e-62	-0.071056	0.626398	12.3958	2.08e-61	0.441416	cdk4	ENSDARG00000087937	ENSDARG00000087937
1.96e-46	-0.0711052	0.850112	10.0369	1.59e-45	0.454226	pnp5a	ENSDARG00000078619	ENSDARG00000078619
4.55e-49	-0.0711101	1.16331	11.1076	3.97e-48	0.450683	ZBTB46	ENSDARG00000078191	ENSDARG00000078191
5.7e-40	-0.0711142	3.13199	12.7551	3.8e-39	0.452733	nova1	ENSDARG00000020178	ENSDARG00000020178
7.38e-53	-0.0711151	3.22148	15.3047	7.07e-52	0.440934	ddx52	ENSDARG00000100505	ENSDARG00000100505
9.94e-60	-0.0711743	2.19239	14.8011	1.13e-58	0.438061	dnajc10	ENSDARG00000074727	ENSDARG00000074727
4.4e-32	-0.0711771	18.255	33.6503	2.26e-31	0.438265	camsap1b	ENSDARG00000035122	ENSDARG00000035122
1.12e-42	-0.0711928	0.313199	8.39913	8.15e-42	0.459651	ITGA2	ENSDARG00000062974	ENSDARG00000062974
2.3e-28	-0.0712038	0.357942	5.8789	1.04e-27	0.472417	ccbe1	ENSDARG00000086158	ENSDARG00000086158
8.78e-08	-0.0712116	41.3423	56.2199	1.81e-07	0.467967	tax1bp1b	ENSDARG00000056856	ENSDARG00000056856
2.29e-27	-0.0712314	2.55034	9.38669	1e-26	0.466209	grin1a	ENSDARG00000027828	ENSDARG00000027828
1.61e-38	-0.071232	14.0045	29.1354	1.03e-37	0.435287	fbxw5	ENSDARG00000099139	ENSDARG00000099139
1.06e-53	-0.0712635	3.89262	16.6076	1.04e-52	0.438339	EFR3B - ENSDARG00000069318	ENSDARG00000069318	ENSDARG00000069318
3.65e-40	-0.0712796	13.3333	28.6098	2.44e-39	0.43429	cul1b	ENSDARG00000007691	ENSDARG00000007691
2.34e-31	-0.071289	5.19016	14.2829	1.17e-30	0.456187	ENSDARG00000086591	ENSDARG00000086591	ENSDARG00000086591
8.28e-25	-0.0712962	21.4318	36.2659	3.28e-24	0.444836	tex264a	ENSDARG00000092154	ENSDARG00000092154
1.78e-47	-0.071329	7.06935	20.5236	1.48e-46	0.436814	nup93	ENSDARG00000003487	ENSDARG00000003487
1.91e-39	-0.0713668	0.0894855	7.38224	1.26e-38	0.46354	ENSDARG00000077938	ENSDARG00000077938	ENSDARG00000077938
7e-50	-0.0713887	6.30872	19.8123	6.23e-49	0.436108	gnptab	ENSDARG00000030153	ENSDARG00000030153
8.84e-36	-0.0714395	4.42953	14.0556	5.17e-35	0.453408	kif2c	ENSDARG00000076228	ENSDARG00000076228
1.61e-15	-0.0714691	31.5436	47.1339	4.52e-15	0.45406	ENSDARG00000062267	ENSDARG00000062267	ENSDARG00000062267
5.14e-53	-0.0714743	2.99776	15.0089	4.94e-52	0.441345	abracl	ENSDARG00000042876	ENSDARG00000042876
5.93e-46	-0.0715014	5.2349	17.3556	4.73e-45	0.441991	sfxn1	ENSDARG00000019963	ENSDARG00000019963
3.64e-44	-0.0715157	0.178971	8.39913	2.76e-43	0.458941	hoxc8a	ENSDARG00000070346	ENSDARG00000070346
2.21e-43	-0.0715347	10.6488	25.1558	1.64e-42	0.434732	sap30bp	ENSDARG00000031261	ENSDARG00000031261
9.3e-16	-0.0715834	32.7964	49.7641	2.63e-15	0.453094	EPC1	ENSDARG00000101579	ENSDARG00000101579
7.66e-38	-0.0715836	1.11857	9.00535	4.8e-37	0.460796	TAFA5	ENSDARG00000045608	ENSDARG00000045608
1.26e-47	-0.0716127	4.51902	16.4756	1.06e-46	0.442199	psat1	ENSDARG00000016733	ENSDARG00000016733
1.74e-58	-0.0716236	0.715884	11.8751	1.92e-57	0.44443	ENSDARG00000111091	ENSDARG00000111091	ENSDARG00000111091
1.1e-54	-0.0716472	1.52125	12.6647	1.1e-53	0.444707	anks3	ENSDARG00000038557	ENSDARG00000038557
9.29e-54	-0.0716557	5.14541	18.6732	9.11e-53	0.435203	tomm40	ENSDARG00000092112	ENSDARG00000092112
1.1e-52	-0.0716653	1.52125	12.3371	1.05e-51	0.446377	tank	ENSDARG00000067723	ENSDARG00000067723
4e-39	-0.071668	12.3937	26.7594	2.6e-38	0.436704	ENSDARG00000086317	ENSDARG00000086317	ENSDARG00000086317
7.44e-32	-0.071713	18.613	34.1759	3.79e-31	0.438192	ube2l3b	ENSDARG00000027141	ENSDARG00000027141
4.3e-09	-0.0717556	39.4183	54.7166	9.39e-09	0.465024	scaf4b	ENSDARG00000018854	ENSDARG00000018854
2.3e-55	-0.0718365	3.26622	15.928	2.35e-54	0.438483	zdhhc3a	ENSDARG00000010981	ENSDARG00000010981
4e-63	-0.0718465	0.134228	11.5476	4.94e-62	0.442978	lats2	ENSDARG00000078864	ENSDARG00000078864
1.56e-33	-0.0718538	2.50559	10.5307	8.44e-33	0.460402	ENSDARG00000062687	ENSDARG00000062687	ENSDARG00000062687
1.07e-21	-0.0718563	22.953	36.9552	3.78e-21	0.448351	lonrf1	ENSDARG00000078567	ENSDARG00000078567
5.17e-45	-0.0719154	0.536913	9.23758	4.01e-44	0.45665	irx2a	ENSDARG00000001785	ENSDARG00000001785
4.43e-46	-0.0719229	8.76957	22.8898	3.55e-45	0.435044	usp16 - ENSDARG00000060633	ENSDARG00000060633	ENSDARG00000060633
5.58e-56	-0.0719278	2.86353	15.2949	5.79e-55	0.439204	ENSDARG00000088619	ENSDARG00000088619	ENSDARG00000088619
1.34e-52	-0.0719329	0.178971	9.86091	1.28e-51	0.451636	pycard	ENSDARG00000040076	ENSDARG00000040076
1.72e-54	-0.071959	2.81879	14.9258	1.72e-53	0.440661	ENSDARG00000074807	ENSDARG00000074807	ENSDARG00000074807
4.35e-47	-0.0719955	9.217	23.8309	3.59e-46	0.433295	ENSDARG00000099226	ENSDARG00000099226	ENSDARG00000099226
7.24e-32	-0.0720064	18.613	34.1514	3.69e-31	0.438193	sf3a1	ENSDARG00000041887	ENSDARG00000041887
7.41e-49	-0.0720078	0.357942	9.56758	6.41e-48	0.454061	tnfaip8l2b	ENSDARG00000046148	ENSDARG00000046148
1.62e-53	-0.0720112	4.34004	17.3385	1.58e-52	0.437317	ssr4	ENSDARG00000019444	ENSDARG00000019444
7.16e-58	-0.0720529	0.223714	10.8338	7.77e-57	0.44699	cebpd	ENSDARG00000087303	ENSDARG00000087303
3.12e-41	-0.0720925	10.3356	24.1561	2.16e-40	0.437383	klhl21	ENSDARG00000039255	ENSDARG00000039255
6.85e-55	-0.0721057	0.134228	10.1714	6.92e-54	0.449867	ENSDARG00000087596	ENSDARG00000087596	ENSDARG00000087596
2.08e-37	-0.0721708	0.357942	7.54113	1.28e-36	0.464154	fgf18a	ENSDARG00000088048	ENSDARG00000088048
4.95e-33	-0.0721738	5.95078	15.84	2.64e-32	0.452937	ENSDARG00000096554	ENSDARG00000096554	ENSDARG00000096554
1.68e-60	-0.0721744	0.357942	11.5231	1.95e-59	0.444237	slc43a1a	ENSDARG00000037393	ENSDARG00000037393
4.2e-40	-0.072203	12.3937	27.0307	2.81e-39	0.435655	kras	ENSDARG00000010844	ENSDARG00000010844
1.06e-41	-0.0722127	11.5436	26.1996	7.49e-41	0.435086	tomm70a	ENSDARG00000029639	ENSDARG00000029639
2.28e-43	-0.0722257	0.536913	8.92958	1.69e-42	0.458132	inppl1b	ENSDARG00000001442	ENSDARG00000001442
1.83e-31	-0.0722323	0.671141	7.02535	9.18e-31	0.468294	kctd8	ENSDARG00000067507	ENSDARG00000067507
4.14e-29	-0.0722756	15.8389	29.2894	1.92e-28	0.444001	ENSDARG00000077072	ENSDARG00000077072	ENSDARG00000077072
1.86e-47	-0.0723086	6.97987	20.306	1.55e-46	0.437093	farsa	ENSDARG00000098825	ENSDARG00000098825
9.39e-31	-0.0723167	2.63982	10.2276	4.6e-30	0.462644	si:rp71-1h3.1	ENSDARG00000093327	ENSDARG00000093327
4.84e-15	-0.0723247	2.81879	7.18424	1.33e-14	0.478339	six7	ENSDARG00000070107	ENSDARG00000070107
4.56e-58	-0.0723781	0.715884	11.8287	4.98e-57	0.444731	pitpnaa	ENSDARG00000039490	ENSDARG00000039490
7.82e-35	-0.0723831	0.536913	7.41157	4.43e-34	0.465725	rbpms2b	ENSDARG00000079578	ENSDARG00000079578
4.18e-36	-0.0724058	0.402685	7.37979	2.47e-35	0.465159	ENSDARG00000060253	ENSDARG00000060253	ENSDARG00000060253
1.61e-38	-0.0724291	14.2729	29.419	1.03e-37	0.435066	ENSDARG00000075165	ENSDARG00000075165	ENSDARG00000075165
4.96e-56	-0.0724349	0.49217	11.022	5.17e-55	0.447435	ghrb	ENSDARG00000007671	ENSDARG00000007671
4.9e-52	-0.0724393	6.97987	21.3547	4.61e-51	0.432721	ecpas	ENSDARG00000061952	ENSDARG00000061952
1.33e-50	-0.0724962	0.626398	10.3742	1.2e-49	0.451449	igfbp2b	ENSDARG00000031422	ENSDARG00000031422
3.4e-50	-0.0724986	3.9821	16.0405	3.05e-49	0.441296	poglut1	ENSDARG00000053463	ENSDARG00000053463
1.64e-49	-0.0725099	9.03803	24.0387	1.44e-48	0.431325	prkag1	ENSDARG00000003818	ENSDARG00000003818
1.11e-31	-0.072514	3.80313	12.2516	5.64e-31	0.458834	tpma	ENSDARG00000033683	ENSDARG00000033683
1.53e-12	-0.0725622	0.357942	2.85512	3.83e-12	0.487491	hbbe1.2	ENSDARG00000115405	ENSDARG00000115405
1.42e-43	-0.0725801	1.61074	10.8925	1.06e-42	0.45399	ENSDARG00000092517	ENSDARG00000092517	ENSDARG00000092517
1.89e-21	-0.0725937	16.5101	27.5465	6.63e-21	0.453396	rab11fip4a	ENSDARG00000090170	ENSDARG00000090170
1.41e-54	-0.0725965	2.72931	14.8134	1.41e-53	0.440809	nol8	ENSDARG00000044143	ENSDARG00000044143
7.18e-50	-0.0726007	5.90604	19.1523	6.38e-49	0.436989	ercc3	ENSDARG00000002402	ENSDARG00000002402
4.11e-55	-0.0726472	2.59508	14.6936	4.18e-54	0.440726	riox1	ENSDARG00000067838	ENSDARG00000067838
4.15e-43	-0.0726498	1.52125	10.6676	3.06e-42	0.454678	adamts5	ENSDARG00000100307	ENSDARG00000100307
6.36e-43	-0.0726539	9.88814	23.8823	4.66e-42	0.436347	cyc1	ENSDARG00000038075	ENSDARG00000038075
2.76e-48	-0.0726576	8.76957	23.3885	2.36e-47	0.432911	znf148	ENSDARG00000055106	ENSDARG00000055106
1.59e-57	-0.0726728	0.357942	11.0367	1.71e-56	0.446699	tnfaip8l1	ENSDARG00000086457	ENSDARG00000086457
2.74e-43	-0.0727028	0.268456	8.40891	2.03e-42	0.459335	ccdc80	ENSDARG00000000002	ENSDARG00000000002
3.64e-16	-0.0727045	27.2931	40.0132	1.04e-15	0.454952	hmgn1a	ENSDARG00000097102	ENSDARG00000097102
1.71e-35	-0.0727652	10.2908	22.7847	9.88e-35	0.443346	TMTC1	ENSDARG00000063149	ENSDARG00000063149
9.83e-26	-0.0727736	1.2528	6.97157	4.03e-25	0.471545	etv1	ENSDARG00000101959	ENSDARG00000101959
4.11e-56	-0.0727901	1.11857	12.2296	4.28e-55	0.444855	ENSDARG00000031911	ENSDARG00000031911	ENSDARG00000031911
1.96e-44	-0.0727923	10.0671	24.4396	1.5e-43	0.43463	hapstr1a	ENSDARG00000055383	ENSDARG00000055383
8.08e-61	-0.0728144	0.536913	11.924	9.46e-60	0.443215	ENSDARG00000103830	ENSDARG00000103830	ENSDARG00000103830
3.89e-48	-0.0728229	5.2349	17.7565	3.3e-47	0.440025	topbp1	ENSDARG00000059322	ENSDARG00000059322
1.48e-50	-0.0728903	7.91946	22.5647	1.33e-49	0.432257	pcmt	ENSDARG00000015201	ENSDARG00000015201
4.64e-38	-0.0729733	0.447427	7.82468	2.93e-37	0.463196	vegfc	ENSDARG00000069640	ENSDARG00000069640
3.25e-38	-0.0729794	12.9754	27.4218	2.06e-37	0.436918	cox4i1	ENSDARG00000032970	ENSDARG00000032970
5.14e-53	-0.0729808	1.34228	12.1294	4.94e-52	0.44662	spint1b	ENSDARG00000012467	ENSDARG00000012467
1.47e-45	-0.0730171	8.23266	21.9047	1.16e-44	0.436517	cdk8	ENSDARG00000016496	ENSDARG00000016496
4.39e-44	-0.0730301	9.70917	23.9141	3.32e-43	0.435433	mmut	ENSDARG00000060554	ENSDARG00000060554
3.63e-50	-0.0730414	7.11409	21.1029	3.25e-49	0.434275	NFXL1	ENSDARG00000070127	ENSDARG00000070127
6.22e-40	-0.073049	12.17	26.7056	4.14e-39	0.436079	atp5f1c	ENSDARG00000045514	ENSDARG00000045514
1.23e-32	-0.0730701	14.0492	27.6981	6.45e-32	0.441692	NRBP2	ENSDARG00000032951	ENSDARG00000032951
1.81e-42	-0.073074	8.68009	21.9023	1.31e-41	0.438774	xrcc1	ENSDARG00000009494	ENSDARG00000009494
1.96e-51	-0.0730945	5.90604	19.4212	1.81e-50	0.435619	krit1	ENSDARG00000098916	ENSDARG00000098916
1.99e-59	-0.0730953	1.92394	14.2683	2.25e-58	0.439202	pwp1	ENSDARG00000015921	ENSDARG00000015921
1.09e-51	-0.0730997	3.26622	15.1825	1.02e-50	0.441807	hspe1	ENSDARG00000056167	ENSDARG00000056167
3.5e-55	-0.0731546	2.68456	14.8256	3.57e-54	0.440455	trmt6	ENSDARG00000042344	ENSDARG00000042344
2.18e-48	-0.0731699	5.41387	18.0718	1.87e-47	0.439422	ALDH1L2	ENSDARG00000070230	ENSDARG00000070230
3.84e-52	-0.073201	0.313199	10.0516	3.62e-51	0.451421	ripk4	ENSDARG00000043211	ENSDARG00000043211
3.97e-53	-0.0732284	0.268456	10.1274	3.83e-52	0.450787	cyp2aa6	ENSDARG00000103590	ENSDARG00000103590
1.58e-48	-0.0732619	8.50112	23.0829	1.36e-47	0.43308	CLPX	ENSDARG00000067796	ENSDARG00000067796
3.6e-50	-0.073282	5.27964	18.2136	3.23e-49	0.438091	NSMAF	ENSDARG00000051920	ENSDARG00000051920
5.12e-11	-0.0732888	37.5839	53.0641	1.21e-10	0.461122	ENSDARG00000075545	ENSDARG00000075545	ENSDARG00000075545
4.71e-41	-0.0733365	2.99776	12.7576	3.24e-40	0.452077	rgs7a	ENSDARG00000016584	ENSDARG00000016584
1.01e-43	-0.0734805	9.17226	23.0683	7.58e-43	0.43659	hbp1	ENSDARG00000028517	ENSDARG00000028517
1.46e-57	-0.0735007	0.268456	10.8754	1.57e-56	0.447041	fbp1a	ENSDARG00000021366	ENSDARG00000021366
1.67e-35	-0.0735625	0.671141	7.75624	9.64e-35	0.464631	lemd1	ENSDARG00000040161	ENSDARG00000040161
1.93e-19	-0.0735791	7.51678	14.7523	6.29e-19	0.465499	ebf2	ENSDARG00000042525	ENSDARG00000042525
5.86e-55	-0.0736506	0.357942	10.604	5.93e-54	0.448862	mylipb	ENSDARG00000055118	ENSDARG00000055118
2.74e-39	-0.0736757	0.223714	7.61935	1.79e-38	0.463062	THRAP3	ENSDARG00000101989	ENSDARG00000101989
1.97e-57	-0.0736858	2.59508	15.048	2.11e-56	0.438839	eif6	ENSDARG00000020232	ENSDARG00000020232
4e-59	-0.0736929	0.98434	12.5009	4.49e-58	0.442816	urb2	ENSDARG00000003217	ENSDARG00000003217
3.8e-40	-0.0736983	0	7.33579	2.54e-39	0.463321	ENSDARG00000117557	ENSDARG00000117557	ENSDARG00000117557
1.32e-48	-0.073702	5.72707	18.5852	1.13e-47	0.438573	ppih	ENSDARG00000041530	ENSDARG00000041530
8.96e-50	-0.0737113	0.134228	9.27669	7.94e-49	0.454287	eva1bb	ENSDARG00000100698	ENSDARG00000100698
6.04e-13	-0.0737218	7.42729	12.7869	1.53e-12	0.474053	USH2A	ENSDARG00000029482	ENSDARG00000029482
2.07e-35	-0.0737222	15.9732	31.2352	1.2e-34	0.436567	ENSDARG00000057907	ENSDARG00000057907	ENSDARG00000057907
2.64e-37	-0.0737407	1.38702	9.35002	1.62e-36	0.460395	ENSDARG00000105487	ENSDARG00000105487	ENSDARG00000105487
1.36e-34	-0.0737774	1.07383	8.34291	7.64e-34	0.463881	sall3b	ENSDARG00000057586	ENSDARG00000057586
8.62e-46	-0.0737879	0.715884	9.69469	6.84e-45	0.455275	mafa	ENSDARG00000015890	ENSDARG00000015890
1.24e-54	-0.0737943	4.87696	18.3945	1.24e-53	0.435072	crot	ENSDARG00000040352	ENSDARG00000040352
7.43e-60	-0.0738327	3.04251	16.2849	8.51e-59	0.435385	prdx5	ENSDARG00000055064	ENSDARG00000055064
3.51e-55	-0.0738728	4.34004	17.644	3.58e-54	0.435864	phb	ENSDARG00000057414	ENSDARG00000057414
5.88e-47	-0.073874	1.2528	10.8705	4.82e-46	0.452246	zgc:173709	ENSDARG00000090160	ENSDARG00000090160
1.54e-57	-0.0738915	2.10291	14.2047	1.66e-56	0.440302	cratb	ENSDARG00000098782	ENSDARG00000098782
1.11e-23	-0.0739355	0.49217	5.24579	4.21e-23	0.476245	ENSDARG00000096917	ENSDARG00000096917	ENSDARG00000096917
6.64e-59	-0.0739437	0.357942	11.2738	7.42e-58	0.445532	fam114a1	ENSDARG00000008287	ENSDARG00000008287
8.42e-18	-0.0739669	30.0224	45.8212	2.57e-17	0.450796	hnrnpk	ENSDARG00000018914	ENSDARG00000018914
1.07e-33	-0.0739736	17.5391	33.1321	5.83e-33	0.436976	lsm14aa	ENSDARG00000006600	ENSDARG00000006600
1.46e-42	-0.0739902	14.1834	30.4407	1.06e-41	0.430813	zmynd11	ENSDARG00000057249	ENSDARG00000057249
1.03e-59	-0.0740041	1.16331	12.9287	1.17e-58	0.441656	naprt	ENSDARG00000027930	ENSDARG00000027930
2.43e-31	-0.0740142	19.5078	35.271	1.22e-30	0.438106	sin3aa	ENSDARG00000079716	ENSDARG00000079716
5.44e-34	-0.0740227	2.19239	10.1371	2.98e-33	0.460815	HTR4	ENSDARG00000061940	ENSDARG00000061940
2.72e-48	-0.0740261	8.5906	23.0536	2.32e-47	0.433276	stx12	ENSDARG00000098813	ENSDARG00000098813
1e-55	-0.0740328	4.9217	18.6903	1.03e-54	0.433981	rbm14b	ENSDARG00000103834	ENSDARG00000103834
2.19e-11	-0.0740483	35.4362	49.6614	5.23e-11	0.460926	hmgn7	ENSDARG00000062326	ENSDARG00000062326
1.54e-55	-0.0741024	3.48993	16.2654	1.58e-54	0.437826	hmgb3b	ENSDARG00000006408	ENSDARG00000006408
4.6e-39	-0.0741052	13.4228	28.319	2.99e-38	0.435459	pcm1	ENSDARG00000062198	ENSDARG00000062198
4.94e-46	-0.0741651	6.75615	19.8514	3.95e-45	0.43864	gal3st4	ENSDARG00000079712	ENSDARG00000079712
3.09e-56	-0.0742393	0.178971	10.4891	3.23e-55	0.448524	ccnd2b	ENSDARG00000070408	ENSDARG00000070408
8.99e-55	-0.0743123	0.313199	10.4794	9.06e-54	0.449227	SLC26A2	ENSDARG00000011618	ENSDARG00000011618
8.47e-08	-0.0743169	30.3803	38.373	1.75e-07	0.470692	FHOD3	ENSDARG00000061904	ENSDARG00000061904
4.74e-46	-0.0743474	0.0894855	8.55802	3.8e-45	0.457687	ptgdsb.2	ENSDARG00000071626	ENSDARG00000071626
5e-12	-0.0743733	26.5324	36.5494	1.22e-11	0.462793	KIF21B	ENSDARG00000009733	ENSDARG00000009733
2.17e-51	-0.0743938	3.53468	15.6054	2e-50	0.441288	ENSDARG00000099364	ENSDARG00000099364	ENSDARG00000099364
2.74e-57	-0.074403	4.34004	18.0718	2.93e-56	0.433975	acp1	ENSDARG00000076486	ENSDARG00000076486
4.46e-47	-0.0744168	4.74273	16.7885	3.68e-46	0.442084	hmgcs1	ENSDARG00000103025	ENSDARG00000103025
1.45e-57	-0.0744282	3.08725	15.9036	1.56e-56	0.437288	mapkapk2a	ENSDARG00000002552	ENSDARG00000002552
3.3e-45	-0.0744356	3.53468	14.4369	2.58e-44	0.44683	ENSDARG00000096963	ENSDARG00000096963	ENSDARG00000096963
3.09e-54	-0.0744659	0.178971	10.1396	3.07e-53	0.450242	tmem45a	ENSDARG00000070743	ENSDARG00000070743
6.27e-65	-0.0745038	0.715884	12.9629	8.08e-64	0.439064	aldh2.2	ENSDARG00000028087	ENSDARG00000028087
1.11e-45	-0.0745089	9.66443	24.0852	8.81e-45	0.434058	psmb6	ENSDARG00000002240	ENSDARG00000002240
1.73e-60	-0.0745831	0.98434	12.6916	2.01e-59	0.441756	sh3gl1b	ENSDARG00000002642	ENSDARG00000002642
8.14e-51	-0.0746089	0.357942	9.89024	7.42e-50	0.452408	trpm4b.2	ENSDARG00000063435	ENSDARG00000063435
3.87e-34	-0.0746137	14.4966	28.5121	2.14e-33	0.439683	hnrnpr	ENSDARG00000014569	ENSDARG00000014569
3.35e-53	-0.0746431	5.63758	19.4016	3.24e-52	0.434529	ptar1	ENSDARG00000102338	ENSDARG00000102338
1.73e-48	-0.074649	1.566	11.6698	1.49e-47	0.449866	pfas	ENSDARG00000003750	ENSDARG00000003750
1.16e-51	-0.0746896	3.17673	15.0896	1.08e-50	0.441978	tert	ENSDARG00000042637	ENSDARG00000042637
8.31e-56	-0.0746976	1.87919	13.5447	8.6e-55	0.442442	trmt61a	ENSDARG00000008480	ENSDARG00000008480
2.78e-53	-0.0746983	0.0447427	9.7118	2.69e-52	0.451662	ms4a17a.11	ENSDARG00000094809	ENSDARG00000094809
4.03e-50	-0.0747048	2.55034	13.7011	3.61e-49	0.445224	fancd2	ENSDARG00000053574	ENSDARG00000053574
4.91e-47	-0.074708	9.93289	24.9627	4.04e-46	0.432155	traf7	ENSDARG00000060207	ENSDARG00000060207
1.62e-33	-0.0747492	18.255	34.0316	8.74e-33	0.436604	paip2b	ENSDARG00000008706	ENSDARG00000008706
9.9e-60	-0.0747649	3.93736	17.7858	1.13e-58	0.433003	rap2b	ENSDARG00000103032	ENSDARG00000103032
3.15e-27	-0.0747739	22.5951	38.6761	1.37e-26	0.44092	luc7l3	ENSDARG00000014366	ENSDARG00000014366
1.32e-52	-0.0747786	4.78747	17.8347	1.26e-51	0.437123	hs2st1a	ENSDARG00000099478	ENSDARG00000099478
4.46e-56	-0.074834	2.55034	14.7156	4.65e-55	0.440159	wbp1la	ENSDARG00000013245	ENSDARG00000013245
4.51e-50	-0.0748369	1.07383	11.0807	4.03e-49	0.450226	gpr37b	ENSDARG00000033296	ENSDARG00000033296
4.58e-49	-0.0748432	0.134228	9.16913	3.99e-48	0.454866	cdc42ep3	ENSDARG00000052783	ENSDARG00000052783
5.91e-54	-0.0748461	4.6085	17.8469	5.83e-53	0.43629	ppwd1	ENSDARG00000063161	ENSDARG00000063161
1.33e-57	-0.0748712	1.96868	14.036	1.43e-56	0.440585	asns	ENSDARG00000016375	ENSDARG00000016375
2.1e-47	-0.0748741	8.99329	23.4594	1.74e-46	0.433462	psmd13	ENSDARG00000016239	ENSDARG00000016239
9.86e-42	-0.0748756	2.50559	12.0658	6.95e-41	0.452861	esco2	ENSDARG00000014685	ENSDARG00000014685
1.9e-33	-0.0749039	11.9016	24.5447	1.02e-32	0.443489	dpysl2b	ENSDARG00000032083	ENSDARG00000032083
1.79e-57	-0.0749145	3.44519	16.5636	1.92e-56	0.436245	PLEKHA1	ENSDARG00000094504	ENSDARG00000094504
2.07e-49	-0.0749156	4.69799	17.1063	1.82e-48	0.440159	rbms2b	ENSDARG00000056150	ENSDARG00000056150
3.13e-38	-0.0749354	3.31096	12.76	1.98e-37	0.453798	tcf7	ENSDARG00000038672	ENSDARG00000038672
7.25e-28	-0.0749733	22.5951	38.8545	3.21e-27	0.44011	dpp9	ENSDARG00000052606	ENSDARG00000052606
9.82e-56	-0.0749821	2.68456	14.9014	1.01e-54	0.440019	ENSDARG00000093563	ENSDARG00000093563	ENSDARG00000093563
5.78e-44	-0.0749923	10.5145	25.1436	4.36e-43	0.434296	slc25a10b	ENSDARG00000025074	ENSDARG00000025074
4.41e-59	-0.0750374	4.56376	18.7612	4.94e-58	0.431883	ENSDARG00000030129	ENSDARG00000030129	ENSDARG00000030129
5.41e-53	-0.0750603	4.2953	17.1405	5.2e-52	0.43793	gpt2	ENSDARG00000012199	ENSDARG00000012199
2.34e-48	-0.0750904	9.39597	24.3663	2e-47	0.431803	tefa	ENSDARG00000039117	ENSDARG00000039117
9.95e-28	-0.0750978	1.16331	7.16713	4.39e-27	0.47002	ENSDARG00000017246	ENSDARG00000017246	ENSDARG00000017246
1.15e-47	-0.0751834	0.178971	9.0078	9.65e-47	0.455891	snai1b	ENSDARG00000046019	ENSDARG00000046019
3.74e-30	-0.0752224	10.7383	22.0172	1.79e-29	0.448653	stk17a	ENSDARG00000074715	ENSDARG00000074715
6.47e-31	-0.0752289	19.8658	35.7476	3.19e-30	0.438294	SCAF4	ENSDARG00000077093	ENSDARG00000077093
4.13e-55	-0.0752297	3.57942	16.3534	4.19e-54	0.437929	ENSDARG00000021979	ENSDARG00000021979	ENSDARG00000021979
8.9e-50	-0.0752334	0.313199	9.64091	7.89e-49	0.453459	klf12a	ENSDARG00000015312	ENSDARG00000015312
1.38e-57	-0.0752541	0.760626	11.8189	1.48e-56	0.444982	ckba	ENSDARG00000069752	ENSDARG00000069752
1.38e-43	-0.0752604	4.2953	15.3291	1.03e-42	0.446441	CEP152	ENSDARG00000075725	ENSDARG00000075725
1.24e-29	-0.0752703	21.0291	37.2559	5.84e-29	0.438896	ppp2r1ba	ENSDARG00000007791	ENSDARG00000007791
2.29e-60	-0.0753164	2.05817	14.6374	2.65e-59	0.438026	znf687a	ENSDARG00000102774	ENSDARG00000102774
5.45e-35	-0.0753322	0.402685	7.17935	3.1e-34	0.466163	ENSDARG00000089078	ENSDARG00000089078	ENSDARG00000089078
4.45e-19	-0.0753536	29.3065	45.1539	1.43e-18	0.449087	rab5c	ENSDARG00000026712	ENSDARG00000026712
8.01e-56	-0.0753939	4.96644	18.7587	8.29e-55	0.433822	kdelr2b	ENSDARG00000037361	ENSDARG00000037361
2.05e-58	-0.0754202	1.96868	14.08	2.26e-57	0.440074	bmpr1aa	ENSDARG00000019728	ENSDARG00000019728
1.53e-45	-0.0754331	6.08501	18.568	1.21e-44	0.440614	dact1	ENSDARG00000101635	ENSDARG00000101635
1.21e-49	-0.0754689	6.12975	19.4236	1.07e-48	0.436773	ctsd	ENSDARG00000057698	ENSDARG00000057698
3.9e-47	-0.0755018	8.23266	22.2176	3.22e-46	0.435038	atp10d	ENSDARG00000078887	ENSDARG00000078887
3.69e-08	-0.0755636	42.5056	56.8652	7.74e-08	0.466968	mknk2b	ENSDARG00000015164	ENSDARG00000015164
5.62e-20	-0.0756058	1.87919	6.82735	1.86e-19	0.475353	gnat2	ENSDARG00000042529	ENSDARG00000042529
2.08e-10	-0.0756113	38.1655	53.201	4.78e-10	0.462353	cnot1	ENSDARG00000004174	ENSDARG00000004174
5.05e-51	-0.0756129	3.9821	16.3069	4.62e-50	0.440392	cep135	ENSDARG00000002991	ENSDARG00000002991
8.46e-52	-0.0756267	0.98434	11.2151	7.9e-51	0.449082	ENSDARG00000091821	ENSDARG00000091821	ENSDARG00000091821
5.58e-49	-0.0756655	0.626398	10.0809	4.85e-48	0.452873	rhoq	ENSDARG00000025953	ENSDARG00000025953
8.65e-56	-0.0756687	0.313199	10.67	8.95e-55	0.448326	ENSDARG00000103887	ENSDARG00000103887	ENSDARG00000103887
4.52e-20	-0.0756862	28.9933	45.0634	1.5e-19	0.447693	mvb12ba	ENSDARG00000091619	ENSDARG00000091619
1.11e-43	-0.0756981	0.178971	8.31602	8.29e-43	0.459361	CPZ	ENSDARG00000075521	ENSDARG00000075521
3.54e-32	-0.0757148	4.74273	13.7745	1.83e-31	0.456291	zgc:163061	ENSDARG00000075538	ENSDARG00000075538
1.75e-51	-0.0757168	7.69575	22.2958	1.62e-50	0.431938	snrpa1	ENSDARG00000024651	ENSDARG00000024651
9.31e-55	-0.0757279	3.13199	15.5051	9.38e-54	0.439526	rtel1	ENSDARG00000035074	ENSDARG00000035074
4.29e-46	-0.0757509	9.66443	24.1854	3.44e-45	0.433647	psmb1	ENSDARG00000009640	ENSDARG00000009640
5.12e-40	-0.0757995	13.6465	28.9105	3.42e-39	0.43417	ENSDARG00000021402	ENSDARG00000021402	ENSDARG00000021402
6.38e-53	-0.0758207	1.43177	12.2394	6.12e-52	0.446449	bace2	ENSDARG00000044781	ENSDARG00000044781
9.69e-45	-0.075843	1.74497	11.352	7.46e-44	0.452481	myo7aa	ENSDARG00000099871	ENSDARG00000099871
2.55e-41	-0.0758479	11.6331	26.1458	1.77e-40	0.435437	slc37a2	ENSDARG00000023394	ENSDARG00000023394
4.31e-64	-0.0758535	1.38702	14.058	5.44e-63	0.437242	ENSDARG00000103054	ENSDARG00000103054	ENSDARG00000103054
2.73e-39	-0.0758615	0.134228	7.44335	1.79e-38	0.46347	ENSDARG00000079291	ENSDARG00000079291	ENSDARG00000079291
1.82e-58	-0.0759096	0.223714	10.9389	2.01e-57	0.44648	ENSDARG00000007077	ENSDARG00000007077	ENSDARG00000007077
4.08e-29	-0.0759098	5.95078	14.9454	1.89e-28	0.457019	myhz2	ENSDARG00000012944	ENSDARG00000012944
6.83e-31	-0.0759193	0.357942	6.34335	3.37e-30	0.470094	grhl1	ENSDARG00000061391	ENSDARG00000061391
2.18e-38	-0.0759522	0.894855	8.69491	1.39e-37	0.461149	wnt3	ENSDARG00000038990	ENSDARG00000038990
8.2e-22	-0.0759613	27.1141	43.3157	2.91e-21	0.445846	SIN3A	ENSDARG00000059812	ENSDARG00000059812
4.85e-40	-0.0760158	12.7517	27.6394	3.24e-39	0.435192	CCNY	ENSDARG00000063677	ENSDARG00000063677
2.18e-56	-0.0760304	4.2953	17.7858	2.28e-55	0.434936	gmppb	ENSDARG00000017658	ENSDARG00000017658
0.00531355	-0.0760349	52.4385	66.6357	0.00839633	0.482871	thoc2	ENSDARG00000037503	ENSDARG00000037503
2.98e-35	-0.0760355	1.02908	8.34535	1.71e-34	0.463521	fbln1	ENSDARG00000103311	ENSDARG00000103311
1.29e-41	-0.0760587	2.50559	12.0169	9.05e-41	0.453013	ENSDARG00000086112	ENSDARG00000086112	ENSDARG00000086112
7.73e-31	-0.076097	5.19016	14.2218	3.8e-30	0.45665	ENSDARG00000075508	ENSDARG00000075508	ENSDARG00000075508
2.24e-10	-0.0761058	38.2103	53.3061	5.16e-10	0.462409	ARFGEF1	ENSDARG00000063474	ENSDARG00000063474
9.03e-48	-0.0761389	0.178971	9.03224	7.6e-47	0.455786	olfml3a	ENSDARG00000061852	ENSDARG00000061852
1.68e-49	-0.0762005	0.49217	9.92691	1.48e-48	0.452956	tuft1b	ENSDARG00000071010	ENSDARG00000071010
2.18e-34	-0.0762029	2.01342	9.89024	1.21e-33	0.461022	rdh10a	ENSDARG00000058730	ENSDARG00000058730
2.45e-36	-0.0762123	16.4206	32.1665	1.46e-35	0.435073	fip1l1b	ENSDARG00000070431	ENSDARG00000070431
7.08e-52	-0.0762437	0.939597	11.1589	6.63e-51	0.449161	ENSDARG00000099804	ENSDARG00000099804	ENSDARG00000099804
4.33e-40	-0.0762609	0.268456	7.82957	2.89e-39	0.462192	EMILIN2	ENSDARG00000061196	ENSDARG00000061196
8.73e-42	-0.0763057	1.96868	11.154	6.16e-41	0.454475	CHRNB2	ENSDARG00000017790	ENSDARG00000017790
6.02e-42	-0.0763094	0.49217	8.59469	4.27e-41	0.459568	hhip	ENSDARG00000060397	ENSDARG00000060397
1.59e-39	-0.0763169	11.4094	25.3147	1.05e-38	0.437652	ENSDARG00000054814	ENSDARG00000054814	ENSDARG00000054814
1.16e-25	-0.0763192	2.37136	8.74869	4.74e-25	0.468377	IMPG1	ENSDARG00000074839	ENSDARG00000074839
1.4e-55	-0.0763495	0.671141	11.2811	1.44e-54	0.44709	sqor	ENSDARG00000017034	ENSDARG00000017034
7.87e-40	-0.0763566	0.939597	9.02246	5.22e-39	0.459717	nr2f1b	ENSDARG00000017168	ENSDARG00000017168
2.43e-40	-0.0763695	12.17	26.7863	1.64e-39	0.435671	ddx39aa	ENSDARG00000006225	ENSDARG00000006225
9.5e-08	-0.0763903	44.0268	59.273	1.96e-07	0.467758	pnrc2	ENSDARG00000053291	ENSDARG00000053291
2.35e-53	-0.076395	1.16331	11.8336	2.28e-52	0.447038	sqstm1	ENSDARG00000075014	ENSDARG00000075014
9.84e-25	-0.0764404	23.8031	39.5268	3.89e-24	0.443508	ENSDARG00000075805	ENSDARG00000075805	ENSDARG00000075805
1.18e-59	-0.0764451	2.55034	15.3854	1.34e-58	0.43705	SEMA4B	ENSDARG00000076104	ENSDARG00000076104
2.89e-53	-0.076468	5.36913	18.9714	2.79e-52	0.435086	ENSDARG00000087299	ENSDARG00000087299	ENSDARG00000087299
3.82e-48	-0.0764739	9.03803	23.7381	3.25e-47	0.432629	kmt5aa	ENSDARG00000105231	ENSDARG00000105231
1.06e-22	-0.076493	25.906	41.7512	3.89e-22	0.445209	GANAB	ENSDARG00000076811	ENSDARG00000076811
4.04e-44	-0.0765103	1.34228	10.5307	3.06e-43	0.454407	MMP28	ENSDARG00000059029	ENSDARG00000059029
1.75e-52	-0.0765178	5.14541	18.4776	1.66e-51	0.436272	nudcd1	ENSDARG00000036158	ENSDARG00000036158
4.22e-46	-0.0765408	8.94855	23.0927	3.39e-45	0.434804	SWT1	ENSDARG00000094010	ENSDARG00000094010
3.18e-52	-0.0765451	1.566	12.3836	3e-51	0.446529	mettl15	ENSDARG00000089236	ENSDARG00000089236
1.06e-38	-0.0765572	0.313199	7.68535	6.83e-38	0.463196	ENSDARG00000016718	ENSDARG00000016718	ENSDARG00000016718
1.97e-51	-0.0765617	0.223714	9.7558	1.82e-50	0.45242	ENSDARG00000100358	ENSDARG00000100358	ENSDARG00000100358
1.8e-58	-0.0765621	1.20805	12.7943	1.98e-57	0.442541	USP53 - ENSDARG00000078615	ENSDARG00000078615	ENSDARG00000078615
2.13e-40	-0.0765665	3.3557	13.2685	1.44e-39	0.451639	galnt14	ENSDARG00000023448	ENSDARG00000023448
2.44e-19	-0.0765729	26.5772	40.8296	7.92e-19	0.450044	hyou1	ENSDARG00000013670	ENSDARG00000013670
6.31e-48	-0.0765778	9.35123	24.1781	5.34e-47	0.432314	wdr81	ENSDARG00000079702	ENSDARG00000079702
1.95e-27	-0.0765783	22.2371	38.1725	8.51e-27	0.440906	actr2b	ENSDARG00000070076	ENSDARG00000070076
4.32e-58	-0.0765783	4.20582	17.8909	4.72e-57	0.433779	gng5	ENSDARG00000039830	ENSDARG00000039830
4.29e-24	-0.0765867	23.6689	39.2334	1.65e-23	0.444411	ywhae1	ENSDARG00000006399	ENSDARG00000006399
7.83e-37	-0.0766198	2.14765	10.5674	4.74e-36	0.458371	myo3a	ENSDARG00000010186	ENSDARG00000010186
6.74e-47	-0.0766914	7.78523	21.4769	5.52e-46	0.436064	ptcd3	ENSDARG00000103856	ENSDARG00000103856
8.55e-32	-0.0767026	2.50559	10.1665	4.35e-31	0.462094	DPP6	ENSDARG00000076826	ENSDARG00000076826
1.87e-65	-0.0767041	0.715884	13.0191	2.44e-64	0.438696	arhgap17a	ENSDARG00000020488	ENSDARG00000020488
1.86e-44	-0.076714	0.805369	9.63602	1.42e-43	0.456069	ENSDARG00000014246	ENSDARG00000014246	ENSDARG00000014246
4.34e-19	-0.0767235	27.1141	41.8196	1.4e-18	0.450075	rtn3	ENSDARG00000091348	ENSDARG00000091348
4.77e-33	-0.0767275	1.34228	8.5238	2.54e-32	0.464366	ENSDARG00000105670	ENSDARG00000105670	ENSDARG00000105670
1.12e-46	-0.0767389	7.82998	21.406	9.11e-46	0.436298	suz12a	ENSDARG00000070256	ENSDARG00000070256
4.64e-53	-0.0767588	4.16107	16.8863	4.47e-52	0.438279	lman1	ENSDARG00000069980	ENSDARG00000069980
1.92e-47	-0.0767801	0.0447427	8.70957	1.59e-46	0.456685	itgb3b	ENSDARG00000045070	ENSDARG00000045070
3.09e-37	-0.0768199	0.223714	7.23557	1.9e-36	0.464935	sfrp5	ENSDARG00000039041	ENSDARG00000039041
3.25e-36	-0.0769068	1.34228	9.06646	1.93e-35	0.461549	yrk	ENSDARG00000004378	ENSDARG00000004378
7.01e-60	-0.076909	0.268456	11.2738	8.03e-59	0.445079	gnmt	ENSDARG00000006840	ENSDARG00000006840
1.25e-17	-0.0769118	24.9217	37.7814	3.8e-17	0.453536	ENSDARG00000074143	ENSDARG00000074143	ENSDARG00000074143
4.38e-34	-0.0769226	0.715884	7.57535	2.41e-33	0.465751	ENSDARG00000042829	ENSDARG00000042829	ENSDARG00000042829
2e-59	-0.0769674	0.626398	11.8727	2.26e-58	0.443986	lhfpl2b	ENSDARG00000098153	ENSDARG00000098153
1.21e-49	-0.0769707	1.96868	12.6354	1.07e-48	0.447417	shdb	ENSDARG00000062109	ENSDARG00000062109
1.2e-54	-0.0769908	0.760626	11.3007	1.2e-53	0.447501	ENSDARG00000069929	ENSDARG00000069929	ENSDARG00000069929
2.23e-59	-0.0770335	3.75839	17.4094	2.51e-58	0.4338	bccip	ENSDARG00000004948	ENSDARG00000004948
2.78e-36	-0.0770564	4.56376	14.3098	1.65e-35	0.4527	mibp	ENSDARG00000101362	ENSDARG00000101362
1.92e-32	-0.077073	4.34004	13.2416	9.99e-32	0.456859	zgc:173585	ENSDARG00000089039	ENSDARG00000089039
7.86e-54	-0.0770843	5.63758	19.4749	7.73e-53	0.434031	ints6	ENSDARG00000013025	ENSDARG00000013025
3.43e-44	-0.0771052	10.4698	24.9945	2.6e-43	0.434263	atp5mc3b	ENSDARG00000009447	ENSDARG00000009447
1.61e-38	-0.0771558	15.8837	31.9318	1.03e-37	0.433235	USP8	ENSDARG00000063719	ENSDARG00000063719
4.36e-41	-0.0771584	14.0045	29.8125	3.01e-40	0.43255	smg6	ENSDARG00000100481	ENSDARG00000100481
1.08e-37	-0.0771656	9.75391	22.4425	6.71e-37	0.441887	camkk1a	ENSDARG00000035452	ENSDARG00000035452
7.6e-26	-0.0772162	3.3557	10.3474	3.13e-25	0.465706	nhlh2	ENSDARG00000025495	ENSDARG00000025495
3.38e-59	-0.0772375	4.11633	17.9349	3.8e-58	0.433072	eif4a2	ENSDARG00000016477	ENSDARG00000016477
1.96e-09	-0.0772652	39.3289	54.1812	4.34e-09	0.46432	ENSDARG00000102081	ENSDARG00000102081	ENSDARG00000102081
1.59e-34	-0.0772686	7.24832	17.9618	8.9e-34	0.449224	APBA1 - ENSDARG00000103848	ENSDARG00000103848	ENSDARG00000103848
4.36e-41	-0.0772895	14.4519	30.3454	3.01e-40	0.432135	brms1la	ENSDARG00000006235	ENSDARG00000006235
5.97e-16	-0.0773351	2.19239	6.43868	1.7e-15	0.478766	gnb3b	ENSDARG00000002696	ENSDARG00000002696
1.61e-55	-0.0773505	1.47651	12.7454	1.65e-54	0.444123	ldlra	ENSDARG00000029476	ENSDARG00000029476
3.64e-40	-0.0773564	1.96868	10.9047	2.44e-39	0.455848	ENSDARG00000070952	ENSDARG00000070952	ENSDARG00000070952
8.45e-53	-0.0773582	4.2953	17.1038	8.08e-52	0.438102	PNPLA7	ENSDARG00000040002	ENSDARG00000040002
1.82e-53	-0.0773585	3.26622	15.5051	1.78e-52	0.440256	ENSDARG00000100400	ENSDARG00000100400	ENSDARG00000100400
2.17e-44	-0.0773671	9.17226	23.0683	1.66e-43	0.436088	CC2D2A	ENSDARG00000090971	ENSDARG00000090971
3.29e-30	-0.0774158	5.59284	14.7327	1.58e-29	0.456455	zgc:110216	ENSDARG00000077456	ENSDARG00000077456
3.65e-61	-0.0774163	2.68456	15.8571	4.31e-60	0.435411	thada	ENSDARG00000053082	ENSDARG00000053082
2.35e-56	-0.077424	4.38479	17.9007	2.47e-55	0.43478	flad1	ENSDARG00000070390	ENSDARG00000070390
1.72e-56	-0.0774268	3.04251	15.6298	1.81e-55	0.438346	utp3	ENSDARG00000056720	ENSDARG00000056720
3.15e-48	-0.0774329	8.32215	22.5892	2.68e-47	0.433843	cep63	ENSDARG00000056862	ENSDARG00000056862
5.97e-43	-0.0774367	11.9016	26.9892	4.38e-42	0.433368	psmd8	ENSDARG00000020454	ENSDARG00000020454
4.59e-53	-0.0774628	6.44295	20.6043	4.43e-52	0.433003	hectd3	ENSDARG00000038905	ENSDARG00000038905
3.6e-60	-0.077467	3.13199	16.4414	4.15e-59	0.434945	pycr1b	ENSDARG00000098639	ENSDARG00000098639
1.86e-51	-0.0774688	1.11857	11.4107	1.72e-50	0.448853	garnl3	ENSDARG00000060631	ENSDARG00000060631
3.65e-38	-0.0774747	10.3803	23.3567	2.31e-37	0.440601	lgmn	ENSDARG00000039150	ENSDARG00000039150
1.53e-42	-0.0774893	5.32438	16.7934	1.11e-41	0.445009	pot1	ENSDARG00000079915	ENSDARG00000079915
2.6e-41	-0.0775192	7.24832	19.4725	1.81e-40	0.442409	ANKRD44	ENSDARG00000026028	ENSDARG00000026028
5.82e-61	-0.0775607	0.447427	11.792	6.82e-60	0.443435	tmbim1a	ENSDARG00000058323	ENSDARG00000058323
4.02e-51	-0.0776111	6.53244	20.3427	3.68e-50	0.434603	cct2	ENSDARG00000104674	ENSDARG00000104674
1.17e-56	-0.0776279	0.805369	11.7358	1.24e-55	0.445607	ENSDARG00000003022	ENSDARG00000003022	ENSDARG00000003022
2.85e-65	-0.0776371	1.16331	13.8674	3.7e-64	0.437043	si:dkey-172m14.1	ENSDARG00000052693	ENSDARG00000052693
1.36e-52	-0.0776373	0.939597	11.2958	1.29e-51	0.448522	lpcat2	ENSDARG00000053010	ENSDARG00000053010
6.89e-66	-0.0776666	1.02908	13.6865	9.07e-65	0.437108	ENSDARG00000015946	ENSDARG00000015946	ENSDARG00000015946
1.27e-13	-0.077672	33.3781	48.0579	3.31e-13	0.457074	hnrnpl	ENSDARG00000035324	ENSDARG00000035324
2.29e-54	-0.0776869	3.44519	15.9867	2.28e-53	0.43895	trim105	ENSDARG00000099885	ENSDARG00000099885
3.07e-62	-0.0776916	1.02908	13.0729	3.71e-61	0.440124	ptpn23b	ENSDARG00000098689	ENSDARG00000098689
9.92e-57	-0.077745	0.626398	11.3789	1.05e-55	0.446328	ENSDARG00000112073	ENSDARG00000112073	ENSDARG00000112073
1.6e-33	-0.0777466	6.1745	16.2165	8.68e-33	0.452097	fam169aa	ENSDARG00000059719	ENSDARG00000059719
8.74e-30	-0.0778468	14.6309	27.5343	4.14e-29	0.444535	ehd3	ENSDARG00000007869	ENSDARG00000007869
9.3e-51	-0.077853	1.02908	11.1418	8.46e-50	0.449757	dnajb2	ENSDARG00000058644	ENSDARG00000058644
2.69e-23	-0.0778531	25.0559	40.8248	1.01e-22	0.444787	pip4k2aa	ENSDARG00000003776	ENSDARG00000003776
1.23e-41	-0.077858	13.9597	29.6878	8.6e-41	0.432176	wdr5	ENSDARG00000016903	ENSDARG00000016903
1.08e-37	-0.0778609	0.357942	7.57779	6.72e-37	0.46393	c1qtnf12	ENSDARG00000070681	ENSDARG00000070681
6.04e-18	-0.0778647	0.268456	3.74245	1.86e-17	0.482619	epb41b	ENSDARG00000029019	ENSDARG00000029019
2.26e-54	-0.077936	4.83221	18.2967	2.25e-53	0.435374	crlf3	ENSDARG00000070261	ENSDARG00000070261
1.77e-54	-0.0779431	4.69799	18.0816	1.77e-53	0.435627	sec61a1b	ENSDARG00000005675	ENSDARG00000005675
3.27e-54	-0.0779524	6.57718	21.0149	3.25e-53	0.431729	ENSDARG00000096457	ENSDARG00000096457	ENSDARG00000096457
3.25e-62	-0.0779771	0.357942	11.814	3.92e-61	0.442802	ctsz	ENSDARG00000043081	ENSDARG00000043081
8.74e-40	-0.0779896	14.0045	29.1623	5.79e-39	0.434163	znf1153	ENSDARG00000103954	ENSDARG00000103954
1.32e-20	-0.0780016	27.2483	43.0859	4.49e-20	0.447556	XPO1 - ENSDARG00000063229	ENSDARG00000063229	ENSDARG00000063229
1.91e-42	-0.0780111	0.134228	8.00802	1.38e-41	0.460659	itgb3a	ENSDARG00000056767	ENSDARG00000056767
1.29e-55	-0.0781262	4.69799	18.3016	1.32e-54	0.434617	GPR155 - ENSDARG00000090804	ENSDARG00000090804	ENSDARG00000090804
1.06e-33	-0.0781346	2.14765	9.94891	5.77e-33	0.46132	GULP1	ENSDARG00000057833	ENSDARG00000057833
1.27e-30	-0.0781533	21.7002	38.4952	6.19e-30	0.437225	RBM27	ENSDARG00000060521	ENSDARG00000060521
2.41e-62	-0.0781721	1.16331	13.3638	2.92e-61	0.439484	mat2ab	ENSDARG00000037121	ENSDARG00000037121
3.04e-48	-0.0781741	9.79866	24.9163	2.59e-47	0.43131	psmb3	ENSDARG00000013938	ENSDARG00000013938
6.87e-51	-0.0781802	4.69799	17.3874	6.27e-50	0.438833	pkmyt1	ENSDARG00000074730	ENSDARG00000074730
1.24e-54	-0.0781991	2.37136	14.2096	1.24e-53	0.441846	brf1a	ENSDARG00000017835	ENSDARG00000017835
5.11e-52	-0.0782026	7.96421	22.9143	4.8e-51	0.430849	mrps30	ENSDARG00000104111	ENSDARG00000104111
1.01e-48	-0.0782066	0.268456	9.3598	8.71e-48	0.454591	myo1ca	ENSDARG00000020924	ENSDARG00000020924
3.79e-58	-0.0782295	3.26622	16.2849	4.14e-57	0.436323	CTBP1	ENSDARG00000019213	ENSDARG00000019213
3.29e-52	-0.0782337	9.217	24.9236	3.11e-51	0.428463	rap2c	ENSDARG00000015649	ENSDARG00000015649
1.65e-57	-0.0782464	3.44519	16.4927	1.77e-56	0.436337	rpl7l1	ENSDARG00000042864	ENSDARG00000042864
1.59e-51	-0.0783492	7.02461	21.1909	1.48e-50	0.433259	zgc:113220	ENSDARG00000014775	ENSDARG00000014775
3.19e-34	-0.0784075	1.74497	9.3598	1.76e-33	0.462095	zic5	ENSDARG00000016022	ENSDARG00000016022
1.48e-60	-0.078424	1.07383	12.8798	1.72e-59	0.441338	pdxka	ENSDARG00000088959	ENSDARG00000088959
6.04e-59	-0.0784746	3.44519	16.764	6.74e-58	0.435087	ddx54	ENSDARG00000105286	ENSDARG00000105286
2.17e-46	-0.0784866	2.23714	12.5009	1.75e-45	0.449444	msi2a	ENSDARG00000033901	ENSDARG00000033901
4.19e-46	-0.0785191	6.97987	20.064	3.36e-45	0.43832	ENSDARG00000068650	ENSDARG00000068650	ENSDARG00000068650
7.98e-47	-0.0785682	2.05817	12.2589	6.51e-46	0.449646	mfge8a	ENSDARG00000015349	ENSDARG00000015349
1.55e-38	-0.0785802	13.9597	28.9178	9.88e-38	0.435437	uba2	ENSDARG00000101332	ENSDARG00000101332
1.56e-60	-0.078608	2.10291	14.7303	1.81e-59	0.437767	zbtb8os	ENSDARG00000016368	ENSDARG00000016368
1.35e-39	-0.0786082	15.6152	31.7436	8.93e-39	0.432404	armh3	ENSDARG00000104285	ENSDARG00000104285
2.38e-09	-0.0786485	41.1633	57.2099	5.26e-09	0.464154	rnf111	ENSDARG00000078802	ENSDARG00000078802
7.4e-52	-0.0786881	7.15884	21.5209	6.92e-51	0.43263	rbb4l	ENSDARG00000015208	ENSDARG00000015208
4.77e-43	-0.0786893	8.05369	20.988	3.51e-42	0.439371	nkain1	ENSDARG00000006859	ENSDARG00000006859
7.29e-41	-0.0788005	14.0045	29.6121	5e-40	0.432893	irf2a	ENSDARG00000007387	ENSDARG00000007387
1.37e-38	-0.0788031	13.6913	28.7394	8.77e-38	0.435537	coq8aa	ENSDARG00000020123	ENSDARG00000020123
9.57e-38	-0.0788621	15.5705	31.0885	5.98e-37	0.43452	ube2ib	ENSDARG00000007438	ENSDARG00000007438
8.1e-46	-0.0788944	3.04251	13.706	6.43e-45	0.447667	TMEM145	ENSDARG00000088342	ENSDARG00000088342
5.88e-49	-0.0789193	0.671141	10.1347	5.11e-48	0.452767	wfdc1	ENSDARG00000058003	ENSDARG00000058003
5.11e-40	-0.0790482	0.268456	7.83446	3.41e-39	0.462217	wnt9b	ENSDARG00000037889	ENSDARG00000037889
3.99e-52	-0.0790533	0.134228	9.68491	3.76e-51	0.452257	spint2	ENSDARG00000069476	ENSDARG00000069476
5.2e-44	-0.0790647	9.26174	23.0829	3.92e-43	0.436352	phc2a	ENSDARG00000056695	ENSDARG00000056695
6.07e-23	-0.0791312	0.49217	5.10401	2.24e-22	0.476946	and3	ENSDARG00000056873	ENSDARG00000056873
1.23e-41	-0.0791466	1.07383	9.57735	8.61e-41	0.457631	ENSDARG00000077249	ENSDARG00000077249	ENSDARG00000077249
7.42e-40	-0.079156	2.01342	10.8949	4.93e-39	0.456039	arrb1	ENSDARG00000043241	ENSDARG00000043241
5.52e-59	-0.0791638	3.93736	17.6343	6.17e-58	0.433667	eci2	ENSDARG00000102412	ENSDARG00000102412
9.38e-38	-0.0791914	0.178971	7.25024	5.87e-37	0.464652	HGF	ENSDARG00000079076	ENSDARG00000079076
3.52e-58	-0.0792092	3.08725	16.0111	3.85e-57	0.436766	taf1b	ENSDARG00000028937	ENSDARG00000028937
2.32e-22	-0.0792093	27.2036	43.5283	8.42e-22	0.445048	epn1a	ENSDARG00000010411	ENSDARG00000010411
2.86e-29	-0.0792243	0.268456	5.88135	1.33e-28	0.471959	si:ch211-243g18.2	ENSDARG00000044261	ENSDARG00000044261
6.3e-54	-0.0792301	0.671141	11.0025	6.2e-53	0.448485	boka	ENSDARG00000052129	ENSDARG00000052129
7.62e-59	-0.0792466	0.0447427	10.6627	8.5e-58	0.446933	s100v2	ENSDARG00000070702	ENSDARG00000070702
8.51e-54	-0.079247	2.59508	14.4076	8.36e-53	0.441947	gipc2	ENSDARG00000009488	ENSDARG00000009488
2.57e-56	-0.0792647	5.10067	19.0203	2.69e-55	0.433142	pgam5	ENSDARG00000035608	ENSDARG00000035608
8.32e-52	-0.0792905	0.357942	10.0711	7.78e-51	0.451535	tmsb1	ENSDARG00000104181	ENSDARG00000104181
1.02e-55	-0.0793058	3.04251	15.5296	1.05e-54	0.438948	afg1lb	ENSDARG00000042902	ENSDARG00000042902
1.04e-33	-0.0793127	19.6868	36.2072	5.66e-33	0.435172	GIGYF1 - ENSDARG00000078691	ENSDARG00000078691	ENSDARG00000078691
5.06e-39	-0.0793353	16.3758	32.8461	3.28e-38	0.432156	zgc:162472	ENSDARG00000058630	ENSDARG00000058630
2.5e-51	-0.0793922	6.04027	19.5825	2.3e-50	0.435469	ergic1	ENSDARG00000100047	ENSDARG00000100047
2.56e-53	-0.0794536	1.78971	12.9703	2.48e-52	0.444832	ENSDARG00000097891	ENSDARG00000097891	ENSDARG00000097891
2.12e-58	-0.0795216	2.28188	14.6398	2.33e-57	0.43905	ATR	ENSDARG00000079625	ENSDARG00000079625
2.05e-46	-0.0795315	1.34228	10.934	1.66e-45	0.452402	mgll	ENSDARG00000036820	ENSDARG00000036820
2.42e-45	-0.0795473	1.02908	10.1762	1.89e-44	0.454489	rdh8a	ENSDARG00000028048	ENSDARG00000028048
2.81e-50	-0.0795592	10.1119	25.8232	2.53e-49	0.428896	ptpn23a	ENSDARG00000070124	ENSDARG00000070124
2.46e-43	-0.0795655	13.4676	29.3187	1.82e-42	0.431058	eif4e3	ENSDARG00000005078	ENSDARG00000005078
3.31e-59	-0.0795663	3.9821	17.7614	3.73e-58	0.433341	cdc42l	ENSDARG00000040158	ENSDARG00000040158
2.86e-59	-0.0795939	0.134228	10.8949	3.22e-58	0.446209	rpe65b	ENSDARG00000094752	ENSDARG00000094752
1e-27	-0.0796344	21.9239	37.3536	4.43e-27	0.440951	trim8a	ENSDARG00000090512	ENSDARG00000090512
2.55e-34	-0.0796411	14.5414	28.7321	1.42e-33	0.439355	IRS2	ENSDARG00000075282	ENSDARG00000075282
3.75e-29	-0.0796555	22.1029	38.5172	1.74e-28	0.43882	cul4b	ENSDARG00000060510	ENSDARG00000060510
1.42e-53	-0.0796914	0.447427	10.538	1.39e-52	0.449664	GDPD2	ENSDARG00000073870	ENSDARG00000073870
1.03e-19	-0.0797197	29.217	45.2761	3.38e-19	0.448139	pbrm1l	ENSDARG00000077038	ENSDARG00000077038
1.2e-51	-0.0797428	7.87472	22.5989	1.11e-50	0.431467	rabgef1	ENSDARG00000014430	ENSDARG00000014430
5.05e-39	-0.0797489	9.61969	22.5281	3.28e-38	0.440746	abr	ENSDARG00000095180	ENSDARG00000095180
6.11e-13	-0.0797547	34.2282	48.8597	1.55e-12	0.458135	kiaa1109	ENSDARG00000062330	ENSDARG00000062330
1.21e-07	-0.0797902	41.8792	54.2375	2.47e-07	0.468512	ENSDARG00000062790	ENSDARG00000062790	ENSDARG00000062790
5.12e-47	-0.0798356	12.2595	28.3581	4.21e-46	0.428934	crkl	ENSDARG00000028699	ENSDARG00000028699
7.42e-35	-0.0798368	0.313199	6.9789	4.21e-34	0.466683	adss1	ENSDARG00000099517	ENSDARG00000099517
2.56e-58	-0.0798652	1.566	13.3516	2.81e-57	0.441513	csad	ENSDARG00000026348	ENSDARG00000026348
3.46e-59	-0.0798715	3.62416	17.1014	3.88e-58	0.434401	ELP1	ENSDARG00000094204	ENSDARG00000094204
2.34e-33	-0.0798958	1.52125	8.8538	1.26e-32	0.46355	emx2	ENSDARG00000039701	ENSDARG00000039701
3.65e-57	-0.0799292	0.760626	11.7187	3.89e-56	0.445396	dmrt1	ENSDARG00000007349	ENSDARG00000007349
1.46e-38	-0.0799817	2.63982	11.7114	9.33e-38	0.45534	kcnc1a	ENSDARG00000051852	ENSDARG00000051852
9.69e-60	-0.079985	0.268456	11.2445	1.1e-58	0.445209	ENSDARG00000103370	ENSDARG00000103370	ENSDARG00000103370
5.55e-37	-0.0800221	16.2416	31.861	3.38e-36	0.434678	RBM26	ENSDARG00000104130	ENSDARG00000104130
1.45e-62	-0.0800475	0.939597	12.9776	1.77e-61	0.440163	ccdc187	ENSDARG00000053857	ENSDARG00000053857
0.034154	-0.0800514	62.1029	72.5513	0.0503248	0.486863	camk2g1	ENSDARG00000071395	ENSDARG00000071395
2.21e-31	-0.0800827	13.1544	25.6961	1.11e-30	0.4444	gpr146	ENSDARG00000059610	ENSDARG00000059610
3.04e-13	-0.0800858	0.268456	2.83312	7.81e-13	0.487159	ENSDARG00000088330	ENSDARG00000088330	ENSDARG00000088330
2.56e-43	-0.0801284	11.2304	26.0334	1.9e-42	0.433949	rtca	ENSDARG00000002215	ENSDARG00000002215
1.06e-18	-0.0801501	29.4855	45.0585	3.37e-18	0.449663	gnb4b	ENSDARG00000115383	ENSDARG00000115383
1.13e-41	-0.0801596	14.4966	30.6558	7.93e-41	0.431399	psmd3	ENSDARG00000018124	ENSDARG00000018124
5.35e-52	-0.0801909	7.96421	22.8043	5.03e-51	0.430988	seh1l	ENSDARG00000004280	ENSDARG00000004280
1.36e-42	-0.0802002	13.6018	29.4874	9.86e-42	0.431539	psmc5	ENSDARG00000015315	ENSDARG00000015315
3.03e-34	-0.0802088	18.4787	34.6061	1.68e-33	0.435548	csnk2b	ENSDARG00000077776	ENSDARG00000077776
7.28e-29	-0.0803062	0.447427	6.13312	3.34e-28	0.471591	ENSDARG00000074582	ENSDARG00000074582	ENSDARG00000074582
2.87e-61	-0.0803336	2.23714	15.1043	3.39e-60	0.436699	atp6ap1b	ENSDARG00000037153	ENSDARG00000037153
4.22e-60	-0.0803563	2.05817	14.5738	4.86e-59	0.438281	orc3	ENSDARG00000008805	ENSDARG00000008805
1.22e-62	-0.0803713	1.78971	14.4834	1.49e-61	0.437144	TLNRD1	ENSDARG00000079017	ENSDARG00000079017
5.56e-45	-0.0803764	12.9754	29.0914	4.3e-44	0.429913	HOOK3	ENSDARG00000114329	ENSDARG00000114329
5.71e-66	-0.0804229	1.38702	14.3269	7.54e-65	0.435785	plgrkt	ENSDARG00000100789	ENSDARG00000100789
4.98e-51	-0.0804631	8.72483	23.7943	4.56e-50	0.430522	hdgfl2	ENSDARG00000019530	ENSDARG00000019530
1.01e-36	-0.0804987	15.4362	30.6778	6.11e-36	0.435743	sephs3	ENSDARG00000017659	ENSDARG00000017659
2.54e-64	-0.0805675	0.178971	11.836	3.23e-63	0.441787	rras2	ENSDARG00000036252	ENSDARG00000036252
4.89e-37	-0.0805867	16.5996	32.587	2.98e-36	0.434143	copb1	ENSDARG00000056557	ENSDARG00000056557
1.01e-14	-0.0805978	0.223714	3.03845	2.76e-14	0.485913	slc4a1a	ENSDARG00000012881	ENSDARG00000012881
2.98e-64	-0.0806012	0.536913	12.4862	3.79e-63	0.440394	tcirg1b	ENSDARG00000105142	ENSDARG00000105142
1.43e-57	-0.0806214	5.27964	19.6289	1.54e-56	0.431515	ENSDARG00000113543	ENSDARG00000113543	ENSDARG00000113543
7.49e-37	-0.08067	0.223714	7.16957	4.55e-36	0.465273	slc6a4a	ENSDARG00000061165	ENSDARG00000061165
4.03e-50	-0.0806906	6.30872	19.7414	3.61e-49	0.436039	ENSDARG00000088036	ENSDARG00000088036	ENSDARG00000088036
3.75e-48	-0.0806947	3.13199	14.2756	3.19e-47	0.445353	si:ch211-39i2.2	ENSDARG00000104472	ENSDARG00000104472
2.85e-45	-0.0807204	10.4251	25.1876	2.23e-44	0.433249	psma4	ENSDARG00000045928	ENSDARG00000045928
5.01e-50	-0.0807213	0.223714	9.50402	4.47e-49	0.45365	ENSDARG00000097635	ENSDARG00000097635	ENSDARG00000097635
4.07e-47	-0.0807224	7.96421	21.7214	3.36e-46	0.435621	hnrnpa0l	ENSDARG00000036161	ENSDARG00000036161
2.04e-56	-0.080735	0.134228	10.4305	2.14e-55	0.448574	tpte	ENSDARG00000056985	ENSDARG00000056985
2.77e-51	-0.0807409	5.01119	17.9692	2.55e-50	0.437741	hibadha	ENSDARG00000102906	ENSDARG00000102906
7.49e-56	-0.0808077	5.77181	20.0494	7.76e-55	0.43198	kat2a	ENSDARG00000104734	ENSDARG00000104734
1.07e-55	-0.0808266	3.53468	16.302	1.1e-54	0.437672	dnttip2	ENSDARG00000057648	ENSDARG00000057648
2.04e-64	-0.0808418	0.357942	12.1905	2.59e-63	0.440959	cyp3c1	ENSDARG00000015575	ENSDARG00000015575
9.97e-43	-0.0808676	13.4676	29.3016	7.27e-42	0.431578	capza1b	ENSDARG00000056090	ENSDARG00000056090
8.44e-45	-0.0808734	0.805369	9.68491	6.5e-44	0.455791	tfeb	ENSDARG00000010794	ENSDARG00000010794
1.68e-52	-0.0809089	6.62192	20.7558	1.6e-51	0.43317	HDAC6	ENSDARG00000008384	ENSDARG00000008384
1.12e-56	-0.0809321	6.93512	22.1198	1.19e-55	0.428735	ifngr2	ENSDARG00000067795	ENSDARG00000067795
2.65e-09	-0.0809505	40.8501	56.6941	5.85e-09	0.464316	CEP350	ENSDARG00000058000	ENSDARG00000058000
1.71e-42	-0.0809709	0.178971	8.09846	1.24e-41	0.460427	ENSDARG00000076299	ENSDARG00000076299	ENSDARG00000076299
1.02e-39	-0.0809909	15.5705	31.6703	6.77e-39	0.432348	srsf2a	ENSDARG00000057484	ENSDARG00000057484
8.6e-17	-0.0810125	31.2752	46.8625	2.53e-16	0.452081	atg16l1	ENSDARG00000099430	ENSDARG00000099430
1.47e-60	-0.081125	0.447427	11.7114	1.71e-59	0.443799	ENSDARG00000116732	ENSDARG00000116732	ENSDARG00000116732
1.09e-54	-0.0811317	0.313199	10.4647	1.1e-53	0.449299	tspo	ENSDARG00000026655	ENSDARG00000026655
2.33e-40	-0.0811373	1.29754	9.74358	1.57e-39	0.457967	stmn2a	ENSDARG00000033234	ENSDARG00000033234
1.13e-63	-0.0811432	2.46085	15.8694	1.41e-62	0.434059	ak2	ENSDARG00000005926	ENSDARG00000005926
9.64e-61	-0.0811467	3.93736	17.8518	1.13e-59	0.432319	MAST3	ENSDARG00000061725	ENSDARG00000061725
5.26e-58	-0.081149	5.01119	19.1914	5.73e-57	0.43188	sdcbp2	ENSDARG00000012513	ENSDARG00000012513
8.6e-43	-0.0811506	0.939597	9.56513	6.29e-42	0.457062	col5a3a	ENSDARG00000098294	ENSDARG00000098294
3.58e-34	-0.0811612	13.2438	26.6592	1.98e-33	0.441083	ENSDARG00000101458	ENSDARG00000101458	ENSDARG00000101458
3.08e-50	-0.0811628	0.178971	9.45758	2.77e-49	0.453657	zgc:113531	ENSDARG00000038794	ENSDARG00000038794
4.59e-52	-0.0811713	0.581655	10.5331	4.32e-51	0.450397	EMP3	ENSDARG00000036428	ENSDARG00000036428
2.27e-34	-0.0811847	17.6286	33.4376	1.26e-33	0.43613	ccdc47	ENSDARG00000054362	ENSDARG00000054362
5.31e-67	-0.0812049	0.447427	12.7869	7.17e-66	0.438469	glud1a	ENSDARG00000008816	ENSDARG00000008816
2.89e-40	-0.0812557	8.99329	21.8045	1.95e-39	0.440537	SLC38A3	ENSDARG00000091061	ENSDARG00000091061
1.88e-41	-0.0812744	8.09843	20.8805	1.31e-40	0.440669	kif22	ENSDARG00000102624	ENSDARG00000102624
1.96e-39	-0.0812927	14.7204	30.4407	1.29e-38	0.433497	tcerg1a	ENSDARG00000098822	ENSDARG00000098822
3.62e-58	-0.0813052	2.50559	15.0065	3.96e-57	0.438516	DDX24	ENSDARG00000104708	ENSDARG00000104708
2.97e-41	-0.0813474	0.805369	9.03713	2.06e-40	0.458956	ENSDARG00000060081	ENSDARG00000060081	ENSDARG00000060081
7.27e-65	-0.0813771	0.447427	12.4447	9.35e-64	0.440199	ENSDARG00000111261	ENSDARG00000111261	ENSDARG00000111261
2.16e-13	-0.0813791	34.7651	49.7274	5.6e-13	0.457153	sumo3a	ENSDARG00000028119	ENSDARG00000028119
2.26e-42	-0.0814	14.7204	31.0861	1.63e-41	0.430476	reps1	ENSDARG00000002877	ENSDARG00000002877
1.32e-62	-0.0814029	1.11857	13.3003	1.61e-61	0.439483	eif4ebp3l	ENSDARG00000041607	ENSDARG00000041607
1.5e-26	-0.0814063	5.05593	12.9825	6.35e-26	0.461485	CNKSR2 - ENSDARG00000074480	ENSDARG00000074480	ENSDARG00000074480
7.44e-38	-0.0814272	0.49217	7.85646	4.67e-37	0.463226	LOXL4 - ENSDARG00000025089	ENSDARG00000025089	ENSDARG00000025089
1.16e-55	-0.0814377	7.06935	22.0685	1.19e-54	0.42945	glrx3	ENSDARG00000098785	ENSDARG00000098785
1.89e-22	-0.0814658	26.7114	42.7974	6.86e-22	0.445172	RAD54L2	ENSDARG00000063031	ENSDARG00000063031
6.13e-67	-0.0814948	0.671141	13.2123	8.27e-66	0.437592	rnpepl1	ENSDARG00000007813	ENSDARG00000007813
3.91e-44	-0.0815334	13.2438	29.2894	2.96e-43	0.430433	ddi2	ENSDARG00000006477	ENSDARG00000006477
8.82e-20	-0.0815509	28.2327	43.4697	2.91e-19	0.448574	serinc5	ENSDARG00000008153	ENSDARG00000008153
7.18e-34	-0.0816338	0.402685	6.96913	3.93e-33	0.467192	lgals1l1	ENSDARG00000088711	ENSDARG00000088711
3.92e-47	-0.0816729	1.07383	10.56	3.24e-46	0.452785	tinagl1	ENSDARG00000061231	ENSDARG00000061231
2.5e-47	-0.0818546	10.2908	25.4247	2.07e-46	0.431465	ENSDARG00000099294	ENSDARG00000099294	ENSDARG00000099294
5.01e-44	-0.0818921	8.99329	22.9632	3.78e-43	0.436478	cdc25b	ENSDARG00000010792	ENSDARG00000010792
8.83839e-06	-0.0818969	47.1588	61.9204	1.655e-05	0.472963	ppp1r10	ENSDARG00000032651	ENSDARG00000032651
1.4e-60	-0.0819087	0.0447427	10.9536	1.64e-59	0.44548	prkcda	ENSDARG00000009208	ENSDARG00000009208
1.72e-47	-0.0819219	1.74497	11.7798	1.43e-46	0.450181	ENSDARG00000087394	ENSDARG00000087394	ENSDARG00000087394
1.17e-45	-0.0819523	10.2908	25.0214	9.24e-45	0.433119	tmpoa	ENSDARG00000007315	ENSDARG00000007315
5.7e-49	-0.0819593	8.72483	23.5303	4.95e-48	0.43227	ENSDARG00000077400	ENSDARG00000077400	ENSDARG00000077400
2.52e-62	-0.0819626	0.715884	12.5009	3.05e-61	0.441271	rit1	ENSDARG00000069150	ENSDARG00000069150
1.87e-32	-0.0820021	4.96644	14.2169	9.75e-32	0.455488	aspm	ENSDARG00000103754	ENSDARG00000103754
2.2e-57	-0.0820533	0.49217	11.2714	2.35e-56	0.446251	irf2b	ENSDARG00000040465	ENSDARG00000040465
2.88e-26	-0.0820735	24.7427	41.4114	1.2e-25	0.440906	TMTC3	ENSDARG00000062846	ENSDARG00000062846
5.34e-16	-0.0820843	34.0492	50.7859	1.52e-15	0.452483	arglu1a	ENSDARG00000019223	ENSDARG00000019223
6.91e-62	-0.0820919	0.313199	11.6698	8.27e-61	0.443271	gnav1	ENSDARG00000043006	ENSDARG00000043006
9.34e-51	-0.0821076	10.3803	26.4049	8.49e-50	0.427964	stk35l	ENSDARG00000057497	ENSDARG00000057497
8.41e-35	-0.0821134	0.626398	7.54357	4.76e-34	0.465451	dysf	ENSDARG00000007370	ENSDARG00000007370
2.61e-42	-0.0821373	1.52125	10.5234	1.88e-41	0.455388	IQSEC2 - ENSDARG00000077709	ENSDARG00000077709	ENSDARG00000077709
1.16e-54	-0.0821445	5.72707	19.6705	1.17e-53	0.433239	zfand6	ENSDARG00000098443	ENSDARG00000098443
4.2e-61	-0.0821751	4.07159	18.1794	4.94e-60	0.431601	ankfy1	ENSDARG00000061013	ENSDARG00000061013
1.84e-43	-0.0821864	0.805369	9.44047	1.37e-42	0.456983	ENSDARG00000112019	ENSDARG00000112019	ENSDARG00000112019
3.97e-64	-0.0821882	1.566	14.3978	5.02e-63	0.436563	ddx51	ENSDARG00000025854	ENSDARG00000025854
1.97e-36	-0.0821993	17.6286	33.9192	1.17e-35	0.433852	ZFR2	ENSDARG00000071683	ENSDARG00000071683
2.47e-43	-0.0822152	12.2148	27.5856	1.83e-42	0.432534	siah2l	ENSDARG00000044381	ENSDARG00000044381
4.3e-50	-0.0822507	3.62416	15.466	3.85e-49	0.442269	zgc:162858	ENSDARG00000098990	ENSDARG00000098990
1.92e-26	-0.0822623	22.8635	38.3045	8.07e-26	0.441985	ppig	ENSDARG00000044431	ENSDARG00000044431
1.19e-58	-0.0823055	5.8613	20.746	1.32e-57	0.4293	cebpg	ENSDARG00000036073	ENSDARG00000036073
1.69e-58	-0.0823309	1.61074	13.5129	1.87e-57	0.441112	tm9sf5	ENSDARG00000034943	ENSDARG00000034943
7.77e-50	-0.0823366	10.4251	26.2387	6.9e-49	0.428801	tmem214	ENSDARG00000016968	ENSDARG00000016968
1.65e-65	-0.0823426	0.402685	12.4642	2.16e-64	0.439859	ENSDARG00000060962	ENSDARG00000060962	ENSDARG00000060962
0.24019	-0.0823439	69.217	79.3273	0.321043	0.49267	ARID1A - ENSDARG00000101891	ENSDARG00000101891	ENSDARG00000101891
6.49e-48	-0.0823498	0.402685	9.46735	5.48e-47	0.454734	ENSDARG00000037917	ENSDARG00000037917	ENSDARG00000037917
3.19e-47	-0.0823559	2.10291	12.4105	2.64e-46	0.449149	FRMD3	ENSDARG00000059885	ENSDARG00000059885
2.72e-40	-0.0824078	3.31096	13.1267	1.83e-39	0.451931	mylz3	ENSDARG00000017441	ENSDARG00000017441
1.09e-30	-0.0824148	1.96868	9.08113	5.32e-30	0.464674	ckmb	ENSDARG00000040565	ENSDARG00000040565
1.26e-64	-0.0824232	3.26622	17.4387	1.61e-63	0.430843	actr3	ENSDARG00000091138	ENSDARG00000091138
2.21e-61	-0.0824551	3.53468	17.3238	2.62e-60	0.432812	acaa2	ENSDARG00000038881	ENSDARG00000038881
3.74147e-06	-0.0824648	46.8456	61.363	7.13204e-06	0.471896	ZMIZ2	ENSDARG00000098683	ENSDARG00000098683
1.03e-37	-0.0824733	0.939597	8.61424	6.4e-37	0.461665	rfx4	ENSDARG00000026395	ENSDARG00000026395
9.28e-59	-0.0824847	1.70022	13.6938	1.03e-57	0.440629	serpine2	ENSDARG00000029353	ENSDARG00000029353
1.15152e-06	-0.0825039	47.2036	61.2481	2.25207e-06	0.470453	arnt2	ENSDARG00000103697	ENSDARG00000103697
6.11e-41	-0.0825054	15.0783	31.0518	4.19e-40	0.431723	CREBZF	ENSDARG00000089787	ENSDARG00000089787
2.42e-52	-0.0825344	5.01119	18.1036	2.29e-51	0.436889	calm3a	ENSDARG00000100825	ENSDARG00000100825
1.55e-58	-0.0825452	4.74273	18.8272	1.72e-57	0.4321	cyb5b	ENSDARG00000099774	ENSDARG00000099774
1.41e-28	-0.0826044	23.1767	39.9056	6.44e-28	0.438843	ANKIB1	ENSDARG00000076829	ENSDARG00000076829
3.87e-55	-0.0826537	0.536913	10.9805	3.94e-54	0.447952	ENSDARG00000001933	ENSDARG00000001933	ENSDARG00000001933
2.55e-48	-0.0827283	0.178971	9.12513	2.18e-47	0.455315	foxc1a	ENSDARG00000091481	ENSDARG00000091481
7.67e-53	-0.0827568	3.62416	15.9623	7.35e-52	0.439865	lpcat1	ENSDARG00000011506	ENSDARG00000011506
8.23e-20	-0.0827794	21.9687	34.6427	2.72e-19	0.451784	hivep2a	ENSDARG00000039987	ENSDARG00000039987
2.56e-65	-0.0828072	1.38702	14.2414	3.33e-64	0.436275	pgrmc1	ENSDARG00000054172	ENSDARG00000054172
9.82e-47	-0.0828242	7.06935	20.3916	8e-46	0.437485	slc15a4	ENSDARG00000102612	ENSDARG00000102612
3.27e-40	-0.0828523	15.4362	31.5236	2.19e-39	0.432015	flii	ENSDARG00000059701	ENSDARG00000059701
2.48e-48	-0.0828679	10.4251	25.9136	2.12e-47	0.430233	foxk1	ENSDARG00000037872	ENSDARG00000037872
3e-39	-0.0828705	1.65548	10.164	1.96e-38	0.457748	ENSDARG00000062347	ENSDARG00000062347	ENSDARG00000062347
2.14e-40	-0.0828839	2.23714	11.3447	1.45e-39	0.454912	nrip2	ENSDARG00000079985	ENSDARG00000079985
1.81e-23	-0.0829022	0.894855	5.89846	6.81e-23	0.474973	myh11a	ENSDARG00000009782	ENSDARG00000009782
5.03e-21	-0.0829583	29.396	46.0485	1.74e-20	0.446077	UNKL	ENSDARG00000037838	ENSDARG00000037838
9.85e-43	-0.082992	3.44519	13.8234	7.18e-42	0.449314	TANC2 - ENSDARG00000107441	ENSDARG00000107441	ENSDARG00000107441
5.04e-38	-0.0830401	10.7383	23.9727	3.18e-37	0.440127	rad18	ENSDARG00000027938	ENSDARG00000027938
1.9e-34	-0.0830402	20.0447	37.1532	1.06e-33	0.433922	USP34	ENSDARG00000102252	ENSDARG00000102252
1.58e-31	-0.0830999	21.9239	38.967	7.93e-31	0.436026	pafah1b1b	ENSDARG00000026595	ENSDARG00000026595
8.1e-42	-0.0831038	6.4877	18.3554	5.73e-41	0.443428	prcp	ENSDARG00000037883	ENSDARG00000037883
5.99e-57	-0.0831349	4.69799	18.5167	6.37e-56	0.433502	ENSDARG00000015915	ENSDARG00000015915	ENSDARG00000015915
1.5e-64	-0.0831724	1.02908	13.4494	1.92e-63	0.438236	gstm.1	ENSDARG00000042533	ENSDARG00000042533
3.31e-40	-0.0831738	0.671141	8.60935	2.22e-39	0.460401	PRKG1	ENSDARG00000031702	ENSDARG00000031702
4.03e-35	-0.0832294	5.81655	16.0258	2.31e-34	0.451169	ENSDARG00000040110	ENSDARG00000040110	ENSDARG00000040110
2.32e-27	-0.0832377	23.7136	40.0792	1.01e-26	0.440157	ell	ENSDARG00000000568	ENSDARG00000000568
8.66e-27	-0.0833363	22.8635	38.8325	3.69e-26	0.441357	ide	ENSDARG00000075570	ENSDARG00000075570
3.73e-42	-0.0833369	14.6309	30.8538	2.66e-41	0.430836	rca2.1	ENSDARG00000056075	ENSDARG00000056075
1.54e-41	-0.0834221	9.8434	23.4374	1.08e-40	0.437861	SLC36A1	ENSDARG00000075618	ENSDARG00000075618
1.56e-61	-0.0834239	0.98434	12.9018	1.85e-60	0.440818	pid1	ENSDARG00000098984	ENSDARG00000098984
8.44e-66	-0.0834254	1.34228	14.2389	1.11e-64	0.436043	zgc:110339	ENSDARG00000046030	ENSDARG00000046030
9.03e-57	-0.0834436	1.11857	12.3005	9.57e-56	0.444382	hps1	ENSDARG00000026170	ENSDARG00000026170
3.84e-35	-0.0834556	15.2125	29.6952	2.2e-34	0.437887	rcc2	ENSDARG00000011510	ENSDARG00000011510
1.1e-19	-0.0834795	20.8949	33.005	3.62e-19	0.452686	agbl4	ENSDARG00000068050	ENSDARG00000068050
3.27e-37	-0.0835186	0.760626	8.24268	2e-36	0.462712	ENSDARG00000025320	ENSDARG00000025320	ENSDARG00000025320
7.3e-57	-0.0835239	0.49217	11.1687	7.75e-56	0.446721	bambib	ENSDARG00000099677	ENSDARG00000099677
1.42e-59	-0.0835267	2.32662	14.916	1.62e-58	0.437929	ENSDARG00000103337	ENSDARG00000103337	ENSDARG00000103337
9.47e-43	-0.0835512	12.349	27.4903	6.91e-42	0.433083	kifap3a	ENSDARG00000008639	ENSDARG00000008639
3.45e-45	-0.0835736	0.49217	9.18135	2.69e-44	0.456687	si:ch211-156j16.1	ENSDARG00000092035	ENSDARG00000092035
1.72e-36	-0.0836274	1.11857	8.73402	1.03e-35	0.462067	RYR3	ENSDARG00000071331	ENSDARG00000071331
5.37e-37	-0.0836579	18.255	34.8456	3.27e-36	0.432745	INTS1	ENSDARG00000100419	ENSDARG00000100419
2.22e-28	-0.0836911	0.805369	6.68557	1.01e-27	0.470648	POSTN	ENSDARG00000043806	ENSDARG00000043806
9.16e-36	-0.0837495	0.671141	7.80024	5.35e-35	0.464403	TMEM132C - ENSDARG00000062538	ENSDARG00000062538	ENSDARG00000062538
3.25e-51	-0.0837706	0.850112	10.8534	2.99e-50	0.450127	heg1	ENSDARG00000018441	ENSDARG00000018441
1.68e-35	-0.0837877	4.83221	14.5225	9.69e-35	0.452926	rrm2 - ENSDARG00000020711	ENSDARG00000020711	ENSDARG00000020711
1.42e-70	-0.0838017	0.536913	13.5178	2.07e-69	0.43525	MYORG - ENSDARG00000074894	ENSDARG00000074894	ENSDARG00000074894
1.25e-61	-0.0838088	1.83445	14.4687	1.49e-60	0.437691	rnf128a	ENSDARG00000016867	ENSDARG00000016867
1.99e-32	-0.0838171	1.61074	8.81958	1.04e-31	0.464143	ENSDARG00000089262	ENSDARG00000089262	ENSDARG00000089262
6.24e-58	-0.0838519	0.223714	10.8607	6.78e-57	0.446904	myo1eb	ENSDARG00000009133	ENSDARG00000009133
4.1e-23	-0.0838732	5.95078	13.4078	1.53e-22	0.46369	espn	ENSDARG00000076414	ENSDARG00000076414
2.09e-49	-0.0838819	0.626398	10.1665	1.83e-48	0.45248	klhl4	ENSDARG00000016531	ENSDARG00000016531
3.19e-55	-0.0839284	5.14541	18.8736	3.26e-54	0.434017	ptdss2	ENSDARG00000101018	ENSDARG00000101018
9.54e-62	-0.0839307	4.74273	19.4065	1.14e-60	0.429358	npepl1	ENSDARG00000012871	ENSDARG00000012871
9.57e-23	-0.0839401	28.1879	45.2883	3.52e-22	0.443981	rtf1	ENSDARG00000008947	ENSDARG00000008947
4.06e-56	-0.0839404	3.17673	15.8009	4.23e-55	0.438265	reep3a	ENSDARG00000017569	ENSDARG00000017569
7.71e-34	-0.0839788	19.2394	35.3687	4.21e-33	0.435505	zgc:86598	ENSDARG00000014222	ENSDARG00000014222
1.52e-48	-0.08403	0.581655	9.91469	1.31e-47	0.453445	slc7a10a	ENSDARG00000008100	ENSDARG00000008100
5.94e-52	-0.0840346	8.72483	23.9361	5.57e-51	0.42972	ccdc82	ENSDARG00000014966	ENSDARG00000014966
2.56e-58	-0.0840513	0.894855	12.1929	2.81e-57	0.443845	LY75	ENSDARG00000053113	ENSDARG00000053113
2.38e-48	-0.0840626	0.134228	9.03469	2.04e-47	0.455509	ccn2a	ENSDARG00000042934	ENSDARG00000042934
6.06e-53	-0.0840723	7.91946	22.8458	5.82e-52	0.430296	SKIC3	ENSDARG00000074314	ENSDARG00000074314
1.36e-30	-0.0840947	0.447427	6.46801	6.61e-30	0.469964	satb2	ENSDARG00000061885	ENSDARG00000061885
4.65e-53	-0.0841375	7.15884	21.7116	4.47e-52	0.431596	prpf19	ENSDARG00000015239	ENSDARG00000015239
4.37e-54	-0.0841516	4.20582	17.0989	4.32e-53	0.437341	zgc:162344	ENSDARG00000070040	ENSDARG00000070040
2.63e-59	-0.0841939	1.02908	12.5816	2.96e-58	0.442559	rtknb	ENSDARG00000052903	ENSDARG00000052903
7.9e-47	-0.0841998	11.1857	26.7814	6.45e-46	0.430526	atp5mc3a	ENSDARG00000017775	ENSDARG00000017775
1.56e-49	-0.0842039	9.48546	24.6718	1.38e-48	0.430629	zmynd19	ENSDARG00000100773	ENSDARG00000100773
6.99e-53	-0.0842059	3.93736	16.4731	6.7e-52	0.439027	SLC2A1	ENSDARG00000007412	ENSDARG00000007412
1.49e-57	-0.0842169	4.51902	18.3285	1.61e-56	0.433427	elp2	ENSDARG00000017199	ENSDARG00000017199
1.01e-40	-0.0842766	12.17	26.6763	6.92e-40	0.435448	mtf2	ENSDARG00000005590	ENSDARG00000005590
1.4e-63	-0.0842834	0.626398	12.5596	1.75e-62	0.440554	pla2g4aa	ENSDARG00000024546	ENSDARG00000024546
2.43e-56	-0.084293	7.47204	22.9069	2.55e-55	0.427975	afg3l2	ENSDARG00000062272	ENSDARG00000062272
1.16e-41	-0.0843171	15.4362	32.0981	8.15e-41	0.430343	taf2	ENSDARG00000102307	ENSDARG00000102307
4.41e-51	-0.0843252	8.14318	22.8361	4.03e-50	0.431573	tma7	ENSDARG00000071670	ENSDARG00000071670
3.09e-37	-0.0843728	1.02908	8.69246	1.89e-36	0.461755	myoc	ENSDARG00000021789	ENSDARG00000021789
4.68e-10	-0.08439	38.7472	53.839	1.06e-09	0.463012	ddx3xb	ENSDARG00000005774	ENSDARG00000005774
6.55e-62	-0.0843951	0.671141	12.3469	7.86e-61	0.441794	stxbp6	ENSDARG00000088862	ENSDARG00000088862
4.27e-30	-0.0844019	22.8188	39.957	2.05e-29	0.437126	SIK3	ENSDARG00000088083	ENSDARG00000088083
1.67e-55	-0.0844271	0.0894855	10.1787	1.71e-54	0.449567	trpv4	ENSDARG00000061941	ENSDARG00000061941
8.58e-65	-0.0844653	2.19239	15.5931	1.1e-63	0.433977	slc6a16b	ENSDARG00000102377	ENSDARG00000102377
1.7e-47	-0.0844703	2.77405	13.5374	1.42e-46	0.446985	zgc:158689	ENSDARG00000017785	ENSDARG00000017785
1.52e-37	-0.0844735	0.178971	7.21357	9.44e-37	0.464838	ENSDARG00000077275	ENSDARG00000077275	ENSDARG00000077275
1.42e-55	-0.0844884	0.447427	10.89	1.46e-54	0.447942	tjp3	ENSDARG00000002909	ENSDARG00000002909
3.34e-29	-0.0844991	21.4318	37.185	1.55e-28	0.439391	ptbp2b	ENSDARG00000015901	ENSDARG00000015901
4.05e-42	-0.084505	6.35347	18.216	2.89e-41	0.443397	pik3r3b	ENSDARG00000034409	ENSDARG00000034409
5.38e-35	-0.0845876	1.11857	8.45046	3.06e-34	0.463444	megf6	ENSDARG00000005216	ENSDARG00000005216
8.53e-44	-0.0846478	8.05369	21.2692	6.41e-43	0.438512	dek	ENSDARG00000070108	ENSDARG00000070108
2.97e-50	-0.0846583	0.178971	9.45024	2.67e-49	0.453666	vwa1	ENSDARG00000075468	ENSDARG00000075468
7.75e-42	-0.084819	2.63982	12.2882	5.49e-41	0.452411	zfpm1	ENSDARG00000041572	ENSDARG00000041572
1.03e-50	-0.0848191	10.0671	25.7963	9.37e-50	0.428607	mgrn1a	ENSDARG00000100072	ENSDARG00000100072
8.99e-52	-0.0848345	7.51678	22.0465	8.39e-51	0.432042	lmbrd2a	ENSDARG00000099566	ENSDARG00000099566
1.3e-50	-0.0848422	0.357942	9.85847	1.17e-49	0.452574	NFATC2	ENSDARG00000100927	ENSDARG00000100927
5.82e-39	-0.0848654	7.51678	19.3087	3.77e-38	0.444313	si:ch211-244o22.2	ENSDARG00000068759	ENSDARG00000068759
2.15e-52	-0.0848772	4.2953	17.0867	2.03e-51	0.438373	ENSDARG00000078508	ENSDARG00000078508	ENSDARG00000078508
1.34e-68	-0.0848842	1.11857	14.3098	1.87e-67	0.434544	rabep2	ENSDARG00000061213	ENSDARG00000061213
2.37e-45	-0.0848919	0.178971	8.60202	1.85e-44	0.457912	pdgfrl	ENSDARG00000006456	ENSDARG00000006456
7.52e-41	-0.0849011	0.805369	8.96624	5.14e-40	0.459312	qdpra	ENSDARG00000040190	ENSDARG00000040190
2.01e-29	-0.0849285	8.32215	18.3432	9.42e-29	0.452884	nrp1b	ENSDARG00000027290	ENSDARG00000027290
1.86e-48	-0.0849288	0.357942	9.4698	1.59e-47	0.454468	sfrp1a	ENSDARG00000035521	ENSDARG00000035521
6.72e-35	-0.0849676	0.850112	7.96646	3.81e-34	0.464496	runx2b	ENSDARG00000059233	ENSDARG00000059233
8.53e-56	-0.084984	8.54586	24.6132	8.82e-55	0.426339	selenos	ENSDARG00000070097	ENSDARG00000070097
2.58e-41	-0.0850134	0.715884	8.87824	1.79e-40	0.459264	ENSDARG00000091834	ENSDARG00000091834	ENSDARG00000091834
1.29e-42	-0.0850374	0.223714	8.20113	9.34e-42	0.460131	mkxa	ENSDARG00000075450	ENSDARG00000075450
3.46e-30	-0.085073	22.3266	38.879	1.66e-29	0.437509	tdrd3	ENSDARG00000025421	ENSDARG00000025421
5.03e-44	-0.0850779	1.38702	10.5429	3.8e-43	0.454431	ENSDARG00000099812	ENSDARG00000099812	ENSDARG00000099812
4.04e-53	-0.0850943	8.00895	23.1049	3.89e-52	0.429875	srfa	ENSDARG00000053918	ENSDARG00000053918
1.7e-56	-0.0851049	6.53244	21.3987	1.79e-55	0.429773	phb2a	ENSDARG00000045297	ENSDARG00000045297
1.25e-56	-0.0852405	3.08725	15.8058	1.32e-55	0.437975	prkn	ENSDARG00000021555	ENSDARG00000021555
3.74e-61	-0.0852711	5.05593	19.8783	4.41e-60	0.429015	MAN2C1	ENSDARG00000079835	ENSDARG00000079835
8.09e-52	-0.0852763	10.0224	26.0236	7.57e-51	0.427581	cux1b	ENSDARG00000043134	ENSDARG00000043134
1.99e-34	-0.085327	18.9262	35.2245	1.11e-33	0.435007	psmc3	ENSDARG00000007141	ENSDARG00000007141
8.73e-37	-0.0853352	1.07383	8.74624	5.28e-36	0.461887	gata2a	ENSDARG00000059327	ENSDARG00000059327
6.65e-38	-0.0853389	17.0022	33.2445	4.18e-37	0.432907	ENSDARG00000056206	ENSDARG00000056206	ENSDARG00000056206
5.07e-52	-0.0853438	0.98434	11.2958	4.76e-51	0.448807	ITGB6	ENSDARG00000002494	ENSDARG00000002494
5.32e-43	-0.0853776	0.268456	8.35024	3.9e-42	0.459606	ENSDARG00000028878	ENSDARG00000028878	ENSDARG00000028878
5.62e-46	-0.0853857	10.8277	25.9356	4.5e-45	0.43198	zgc:158464	ENSDARG00000100342	ENSDARG00000100342
2.57e-65	-0.0854037	0.671141	12.9189	3.34e-64	0.438972	ENSDARG00000086126	ENSDARG00000086126	ENSDARG00000086126
4.57e-36	-0.0854242	16.7338	32.0492	2.7e-35	0.435393	ss18	ENSDARG00000002970	ENSDARG00000002970
3.3e-37	-0.0854292	6.71141	17.7198	2.02e-36	0.447511	rpgrb	ENSDARG00000057074	ENSDARG00000057074
1.2e-42	-0.0854456	0.671141	9.03958	8.76e-42	0.458249	B4GALNT3	ENSDARG00000058939	ENSDARG00000058939
8.5e-48	-0.0854568	9.17226	23.8823	7.16e-47	0.432724	mrpl11	ENSDARG00000013075	ENSDARG00000013075
1.56e-50	-0.0854574	2.90828	14.3783	1.41e-49	0.443818	dgkaa	ENSDARG00000060626	ENSDARG00000060626
2.45e-22	-0.0854659	1.2528	6.28468	8.86e-22	0.474861	pax2a	ENSDARG00000028148	ENSDARG00000028148
2.23e-43	-0.085467	0.268456	8.4138	1.65e-42	0.45928	ENSDARG00000099437	ENSDARG00000099437	ENSDARG00000099437
3.4e-38	-0.0854984	17.4944	34.0219	2.15e-37	0.432135	ENSDARG00000030665	ENSDARG00000030665	ENSDARG00000030665
1.94e-45	-0.0855092	6.97987	19.8978	1.52e-44	0.438982	pibf1	ENSDARG00000013006	ENSDARG00000013006
2.84e-65	-0.0855297	2.41611	16.0209	3.69e-64	0.432951	RCBTB2	ENSDARG00000090687	ENSDARG00000090687
9.99e-44	-0.0855412	2.28188	12.1	7.49e-43	0.451661	inpp4ab	ENSDARG00000070995	ENSDARG00000070995
1.72e-56	-0.0855738	1.96868	13.7794	1.81e-55	0.441642	ENSDARG00000023217	ENSDARG00000023217	ENSDARG00000023217
7.01e-73	-0.085585	0.805369	14.4223	1.07e-71	0.432285	mob3a	ENSDARG00000019113	ENSDARG00000019113
8.48e-68	-0.0856022	1.29754	14.5078	1.16e-66	0.434536	RASA1 - ENSDARG00000073665	ENSDARG00000073665	ENSDARG00000073665
9e-50	-0.0856161	0.49217	9.98069	7.97e-49	0.452708	ENSDARG00000110040	ENSDARG00000110040	ENSDARG00000110040
2.92e-35	-0.0856258	4.51902	14.0238	1.68e-34	0.453802	sox3	ENSDARG00000053569	ENSDARG00000053569
5.88e-63	-0.0856467	2.46085	15.7814	7.22e-62	0.434594	c1qbp	ENSDARG00000039887	ENSDARG00000039887
6.85e-38	-0.0856923	15.7047	31.2841	4.31e-37	0.43425	srrt	ENSDARG00000017762	ENSDARG00000017762
6.11e-60	-0.0857546	3.9821	17.8494	7.01e-59	0.432781	ENSDARG00000075230	ENSDARG00000075230	ENSDARG00000075230
6.93e-47	-0.0858004	10.3356	25.2243	5.67e-46	0.431991	ralba	ENSDARG00000040778	ENSDARG00000040778
3.34e-46	-0.0858267	12.6174	28.7198	2.69e-45	0.429255	rbpja	ENSDARG00000003398	ENSDARG00000003398
2.32e-48	-0.0858276	11.5436	27.5294	1.99e-47	0.428654	golm1	ENSDARG00000025858	ENSDARG00000025858
1.44e-53	-0.0859305	5.19016	18.6683	1.4e-52	0.435325	ctsba	ENSDARG00000055120	ENSDARG00000055120
3.87e-33	-0.0859853	1.11857	8.12291	2.07e-32	0.465112	smoc1	ENSDARG00000088255	ENSDARG00000088255
1.13e-60	-0.0860117	0.447427	11.7602	1.32e-59	0.44364	ENSDARG00000074575	ENSDARG00000074575	ENSDARG00000074575
9.16e-22	-0.0860163	10.2013	18.8663	3.25e-21	0.459363	ENSDARG00000037905	ENSDARG00000037905	ENSDARG00000037905
1.32e-33	-0.0860772	0.402685	6.91535	7.16e-33	0.467445	krt97	ENSDARG00000000212	ENSDARG00000000212
9.17e-60	-0.0861055	4.42953	18.5974	1.05e-58	0.431729	ENSDARG00000110481	ENSDARG00000110481	ENSDARG00000110481
4.19e-51	-0.0861123	0.313199	9.86824	3.84e-50	0.452321	ENSDARG00000030975	ENSDARG00000030975	ENSDARG00000030975
6e-34	-0.0861413	19.4183	35.7403	3.29e-33	0.435188	ggps1	ENSDARG00000023627	ENSDARG00000023627
2.09e-63	-0.0861441	3.3557	17.3311	2.6e-62	0.431684	rars1	ENSDARG00000054530	ENSDARG00000054530
2.08e-67	-0.0861564	0.715884	13.3271	2.82e-66	0.437127	ENSDARG00000051729	ENSDARG00000051729	ENSDARG00000051729
1.22e-58	-0.0861787	0.402685	11.308	1.35e-57	0.445579	rargb	ENSDARG00000054003	ENSDARG00000054003
1.87e-66	-0.0861831	1.2528	14.1656	2.49e-65	0.435867	abhd17b	ENSDARG00000035571	ENSDARG00000035571
8.36e-64	-0.0862405	1.83445	14.7743	1.05e-62	0.436003	ENSDARG00000061845	ENSDARG00000061845	ENSDARG00000061845
2.78e-31	-0.0862463	5.99553	15.4391	1.39e-30	0.454746	kif11	ENSDARG00000010948	ENSDARG00000010948
3.83e-61	-0.0862526	2.95302	16.2947	4.51e-60	0.434664	scp2a	ENSDARG00000012194	ENSDARG00000012194
1.17e-41	-0.0862661	0.313199	8.19868	8.18e-41	0.460595	ENSDARG00000102178	ENSDARG00000102178	ENSDARG00000102178
3.2e-59	-0.0863272	3.93736	17.6269	3.6e-58	0.433541	sgpl1	ENSDARG00000061375	ENSDARG00000061375
2.06e-37	-0.0863365	0.850112	8.42602	1.27e-36	0.462219	rims3	ENSDARG00000062305	ENSDARG00000062305
5.92e-47	-0.0863454	4.51902	16.3289	4.85e-46	0.442834	ADAM15	ENSDARG00000089213	ENSDARG00000089213
4.45e-55	-0.0863733	0.178971	10.2716	4.52e-54	0.449552	tspan4b	ENSDARG00000070391	ENSDARG00000070391
2.08e-20	-0.086404	30.1566	46.6474	7.01e-20	0.446767	ppp2r2d	ENSDARG00000102009	ENSDARG00000102009
2.08e-56	-0.0864184	1.29754	12.5498	2.18e-55	0.444059	ANO6	ENSDARG00000061544	ENSDARG00000061544
1.21e-27	-0.086425	1.16331	7.14513	5.32e-27	0.470112	nr5a2	ENSDARG00000100940	ENSDARG00000100940
1.47e-23	-0.0864547	12.3043	22.2176	5.53e-23	0.454761	pard3ba	ENSDARG00000092671	ENSDARG00000092671
4.92e-13	-0.0864959	37.2707	53.5603	1.25e-12	0.45714	sf1	ENSDARG00000008188	ENSDARG00000008188
8.02e-51	-0.0865275	8.14318	22.7358	7.31e-50	0.431866	zgc:162200	ENSDARG00000079934	ENSDARG00000079934
7.89e-63	-0.0865733	5.32438	20.6483	9.67e-62	0.426922	stam2	ENSDARG00000005318	ENSDARG00000005318
2.97e-49	-0.0865871	2.14765	12.826	2.59e-48	0.447273	ENSDARG00000092402	ENSDARG00000092402	ENSDARG00000092402
4.29e-51	-0.08661	0.313199	9.86091	3.93e-50	0.452342	ENSDARG00000078781	ENSDARG00000078781	ENSDARG00000078781
9.61e-48	-0.0866247	0.626398	9.85358	8.08e-47	0.453969	trpm4a	ENSDARG00000059993	ENSDARG00000059993
1.63e-35	-0.086685	8.54586	20.0225	9.44e-35	0.446136	mpp2a	ENSDARG00000053453	ENSDARG00000053453
4.73e-49	-0.0867054	9.44072	24.3981	4.12e-48	0.431262	stat1a	ENSDARG00000006266	ENSDARG00000006266
6.95e-26	-0.0867441	24.0268	39.781	2.87e-25	0.442011	nt5c2b	ENSDARG00000058231	ENSDARG00000058231
1.42e-39	-0.0867949	14.7204	30.1278	9.35e-39	0.433599	ankib1a	ENSDARG00000060768	ENSDARG00000060768
3.23e-55	-0.0868075	9.03803	25.2267	3.29e-54	0.426047	kdsr	ENSDARG00000012021	ENSDARG00000012021
2.76e-51	-0.0868446	11.4541	28.0892	2.54e-50	0.425939	ndfip1l	ENSDARG00000102367	ENSDARG00000102367
1.02e-29	-0.0868725	0.402685	6.20401	4.83e-29	0.470999	aqp1a.1	ENSDARG00000023713	ENSDARG00000023713
8.96e-34	-0.0868917	20.4474	37.1556	4.89e-33	0.434593	zc3h13	ENSDARG00000037177	ENSDARG00000037177
8.09e-56	-0.0868999	0.402685	10.8436	8.37e-55	0.447928	sptlc3	ENSDARG00000030743	ENSDARG00000030743
1.86e-61	-0.0869097	0.49217	11.9558	2.21e-60	0.442847	arhgef16	ENSDARG00000077114	ENSDARG00000077114
1.04e-32	-0.0869294	0.536913	7.00824	5.5e-32	0.467691	ENSDARG00000103459	ENSDARG00000103459	ENSDARG00000103459
2.61e-53	-0.0869719	8.72483	24.2612	2.53e-52	0.428421	aass	ENSDARG00000051816	ENSDARG00000051816
1.17e-50	-0.0869731	10.0224	25.6912	1.06e-49	0.428753	HGSNAT	ENSDARG00000077804	ENSDARG00000077804
3.89e-39	-0.0869866	0.223714	7.58757	2.53e-38	0.463208	ENSDARG00000079011	ENSDARG00000079011	ENSDARG00000079011
3.2e-53	-0.0870276	6.80089	21.1323	3.09e-52	0.432217	ENSDARG00000103522	ENSDARG00000103522	ENSDARG00000103522
1.38e-61	-0.0870666	0.760626	12.452	1.65e-60	0.441726	ENSDARG00000046124	ENSDARG00000046124	ENSDARG00000046124
9.46e-35	-0.0870874	18.6577	34.6819	5.35e-34	0.435001	prpf38b	ENSDARG00000053101	ENSDARG00000053101
2.78e-40	-0.0871392	0.178971	7.70979	1.87e-39	0.462378	foxf1	ENSDARG00000015399	ENSDARG00000015399
1.58e-43	-0.0871468	14.5414	31.0176	1.18e-42	0.429552	cnot4b	ENSDARG00000007639	ENSDARG00000007639
1.08e-48	-0.087149	11.6331	27.8007	9.28e-48	0.428151	b4galt6	ENSDARG00000010301	ENSDARG00000010301
1.76e-56	-0.0872012	4.78747	18.524	1.85e-55	0.433768	ppm1ab	ENSDARG00000043250	ENSDARG00000043250
2.45e-53	-0.0872042	8.85906	24.4347	2.38e-52	0.428208	snapc3	ENSDARG00000101474	ENSDARG00000101474
1.57e-20	-0.0872153	35.6152	55.4523	5.31e-20	0.44458	ENSDARG00000097145	ENSDARG00000097145	ENSDARG00000097145
6.3e-37	-0.0872184	1.38702	9.26935	3.83e-36	0.460759	dpydb	ENSDARG00000010267	ENSDARG00000010267
8.53e-57	-0.0872257	2.55034	14.806	9.05e-56	0.439608	slc35d1a	ENSDARG00000011973	ENSDARG00000011973
1.34e-35	-0.0872306	6.66667	17.2309	7.78e-35	0.44929	DCTN1	ENSDARG00000056753	ENSDARG00000056753
2.51e-63	-0.0872617	4.87696	19.954	3.11e-62	0.427632	etfb	ENSDARG00000009250	ENSDARG00000009250
2.83e-63	-0.0872693	4.25056	18.7978	3.51e-62	0.429403	lgals3a	ENSDARG00000077850	ENSDARG00000077850
2.65e-53	-0.0872766	9.12752	24.7769	2.56e-52	0.42785	eya3	ENSDARG00000036100	ENSDARG00000036100
8.96e-37	-0.0872974	1.02908	8.61424	5.41e-36	0.46216	gad1b	ENSDARG00000027419	ENSDARG00000027419
9.09e-65	-0.0872989	2.63982	16.412	1.17e-63	0.432526	wdr75	ENSDARG00000040730	ENSDARG00000040730
3.28e-69	-0.0873451	1.65548	15.3585	4.65e-68	0.432187	eif4e2	ENSDARG00000038585	ENSDARG00000038585
1.44e-43	-0.0873681	0.134228	8.19868	1.07e-42	0.459686	osr1	ENSDARG00000014091	ENSDARG00000014091
4.34e-38	-0.0873718	5.27964	15.8278	2.74e-37	0.449345	adamts9	ENSDARG00000077778	ENSDARG00000077778
2.47e-19	-0.0873832	1.566	6.18446	8e-19	0.476895	arr3a	ENSDARG00000056511	ENSDARG00000056511
2.2e-43	-0.087388	15.0783	31.7705	1.63e-42	0.429104	srsf6a	ENSDARG00000013729	ENSDARG00000013729
6.28e-31	-0.0874026	23.0425	40.4728	3.1e-30	0.435984	ERCC6	ENSDARG00000075612	ENSDARG00000075612
4.12e-31	-0.0874407	1.61074	8.62402	2.05e-30	0.465273	shox	ENSDARG00000025891	ENSDARG00000025891
4.6e-66	-0.0874433	2.99776	17.2187	6.09e-65	0.430442	snx5	ENSDARG00000020442	ENSDARG00000020442
1.19e-44	-0.0874631	0.805369	9.65558	9.12e-44	0.455928	sema3e	ENSDARG00000036571	ENSDARG00000036571
2.3e-47	-0.0875351	13.3781	30.2598	1.91e-46	0.427034	znf598	ENSDARG00000014945	ENSDARG00000014945
3.04e-32	-0.0875633	21.7002	38.6712	1.57e-31	0.435408	prpf6	ENSDARG00000091367	ENSDARG00000091367
1.67e-29	-0.0875873	18.9262	33.8532	7.83e-29	0.440812	mgarpa	ENSDARG00000071353	ENSDARG00000071353
1.32e-52	-0.0875919	8.94855	24.4152	1.26e-51	0.428736	WDR1	ENSDARG00000114022	ENSDARG00000114022
3.88e-60	-0.0875982	0.49217	11.704	4.47e-59	0.444011	arpc1b	ENSDARG00000027063	ENSDARG00000027063
1.56e-65	-0.0876497	0.715884	13.0411	2.04e-64	0.438612	ENSDARG00000113454	ENSDARG00000113454	ENSDARG00000113454
5.12e-49	-0.0876636	11.4541	27.637	4.45e-48	0.42806	ZNF507	ENSDARG00000052164	ENSDARG00000052164
1.13e-70	-0.0876666	0.98434	14.3831	1.65e-69	0.433404	traf6	ENSDARG00000028058	ENSDARG00000028058
1.45e-42	-0.087692	14.9441	31.2938	1.05e-41	0.430151	eef1db	ENSDARG00000030053	ENSDARG00000030053
2.11e-47	-0.0877209	0.402685	9.38424	1.75e-46	0.455165	hoxc6b	ENSDARG00000101954	ENSDARG00000101954
8.86e-70	-0.0877416	2.10291	16.2556	1.27e-68	0.43022	bcap29	ENSDARG00000016231	ENSDARG00000016231
2.26e-41	-0.0877465	0.313199	8.15224	1.57e-40	0.460839	cldn19	ENSDARG00000044569	ENSDARG00000044569
1.1e-59	-0.0877502	0.178971	11.066	1.25e-58	0.445634	sema3b	ENSDARG00000011672	ENSDARG00000011672
1.02e-25	-0.0877543	4.74273	12.3029	4.17e-25	0.463013	THSD7B	ENSDARG00000095022	ENSDARG00000095022
7.01e-31	-0.0877909	4.47427	12.9507	3.45e-30	0.458355	cacna1ba	ENSDARG00000021735	ENSDARG00000021735
1.25e-65	-0.0878651	3.40045	17.8469	1.64e-64	0.429622	pno1	ENSDARG00000008502	ENSDARG00000008502
5.55e-48	-0.0879039	12.9306	29.5901	4.7e-47	0.427107	tm9sf3	ENSDARG00000028748	ENSDARG00000028748
1.09e-36	-0.0879237	16.3311	31.7558	6.56e-36	0.435015	ENSDARG00000055113	ENSDARG00000055113	ENSDARG00000055113
1.56e-52	-0.0879243	0.98434	11.3349	1.49e-51	0.448469	tpm4b	ENSDARG00000019128	ENSDARG00000019128
4.99e-29	-0.0879319	20	34.8261	2.3e-28	0.44078	tpst1	ENSDARG00000073872	ENSDARG00000073872
6.97e-63	-0.0879557	3.22148	16.9963	8.56e-62	0.432527	atp5if1a	ENSDARG00000067975	ENSDARG00000067975
2.53e-40	-0.0879562	2.50559	11.7994	1.7e-39	0.454147	CXXC4	ENSDARG00000077817	ENSDARG00000077817
7.5e-55	-0.0880054	0.0894855	10.0614	7.57e-54	0.450136	igf2b	ENSDARG00000033307	ENSDARG00000033307
7.23e-15	-0.0880278	0.223714	3.06534	1.98e-14	0.485774	ENSDARG00000089124	ENSDARG00000089124	ENSDARG00000089124
7.26e-28	-0.0880811	25.0112	41.981	3.22e-27	0.438794	ENSDARG00000079350	ENSDARG00000079350	ENSDARG00000079350
3.43e-37	-0.0881164	0.313199	7.39935	2.1e-36	0.464581	ITGA10	ENSDARG00000002507	ENSDARG00000002507
3.87e-33	-0.0881173	0.760626	7.49957	2.07e-32	0.466406	ENSDARG00000117428	ENSDARG00000117428	ENSDARG00000117428
1.33e-56	-0.088123	0.894855	11.8874	1.4e-55	0.445316	ms4a17a.8	ENSDARG00000043802	ENSDARG00000043802
6.96e-45	-0.0881534	0.49217	9.11291	5.37e-44	0.456986	caspb	ENSDARG00000052039	ENSDARG00000052039
1.56e-62	-0.0881641	1.47651	13.9089	1.9e-61	0.438305	shmt1	ENSDARG00000052816	ENSDARG00000052816
7.93e-38	-0.0882094	18.2998	35.3687	4.97e-37	0.431649	cdc5l	ENSDARG00000043797	ENSDARG00000043797
7.5e-31	-0.0882248	22.3714	39.2676	3.69e-30	0.43661	dnaja2a	ENSDARG00000104066	ENSDARG00000104066
3.49e-67	-0.0882748	3.13199	17.5732	4.72e-66	0.42924	rhebl1	ENSDARG00000039162	ENSDARG00000039162
9.05e-47	-0.0882876	3.48993	14.5934	7.38e-46	0.44564	mybl2b	ENSDARG00000032264	ENSDARG00000032264
2.79e-41	-0.0883136	4.20582	14.7571	1.94e-40	0.448766	ENSDARG00000093108	ENSDARG00000093108	ENSDARG00000093108
7.92e-17	-0.0883298	28.0089	40.3554	2.33e-16	0.453826	fscn1a	ENSDARG00000059680	ENSDARG00000059680
4.55e-32	-0.0883759	21.9687	39.121	2.34e-31	0.435379	golga2	ENSDARG00000063197	ENSDARG00000063197
1.76e-53	-0.0884683	0.850112	11.264	1.71e-52	0.448148	map4k2	ENSDARG00000001234	ENSDARG00000001234
3.16e-56	-0.0884736	2.41611	14.5591	3.3e-55	0.440359	sik1	ENSDARG00000058606	ENSDARG00000058606
1.62e-33	-0.0884801	2.72931	10.8705	8.77e-33	0.459834	gfra3	ENSDARG00000087704	ENSDARG00000087704
4.7e-43	-0.088521	0.939597	9.6018	3.46e-42	0.45685	KCNN3	ENSDARG00000019753	ENSDARG00000019753
3.92e-51	-0.0885359	2.23714	13.3638	3.59e-50	0.445271	cdca7a	ENSDARG00000077620	ENSDARG00000077620
1e-36	-0.0885459	4.65324	14.5103	6.03e-36	0.452112	rrm2 - ENSDARG00000078069	ENSDARG00000078069	ENSDARG00000078069
3.38e-54	-0.0885514	5.41387	19.1132	3.36e-53	0.434305	arpc5b	ENSDARG00000019062	ENSDARG00000019062
1.06e-38	-0.0885883	16.689	32.9292	6.78e-38	0.432383	NAA25	ENSDARG00000075446	ENSDARG00000075446
1.33e-53	-0.0885889	2.05817	13.4445	1.31e-52	0.443792	veph1	ENSDARG00000031095	ENSDARG00000031095
1.97e-42	-0.0885927	0.134228	8.00068	1.42e-41	0.460682	SEMA3C	ENSDARG00000034300	ENSDARG00000034300
1.77e-10	-0.0886023	38.7025	52.4579	4.08e-10	0.462305	nnt	ENSDARG00000023536	ENSDARG00000023536
2.03e-56	-0.0886186	8.18792	23.9581	2.13e-55	0.426665	TMEM164	ENSDARG00000113609	ENSDARG00000113609
6.05e-37	-0.0886635	18.8367	35.8136	3.68e-36	0.43222	znf346	ENSDARG00000060695	ENSDARG00000060695
2.5e-32	-0.0886789	4.07159	12.7527	1.3e-31	0.457647	cdh7a	ENSDARG00000023542	ENSDARG00000023542
1.51e-69	-0.0886867	2.05817	16.1847	2.16e-68	0.43047	ddb2	ENSDARG00000041140	ENSDARG00000041140
6.23e-53	-0.088704	2.01342	13.2391	5.98e-52	0.444529	ENSDARG00000104936	ENSDARG00000104936	ENSDARG00000104936
8.19e-47	-0.0887157	12.9306	29.2918	6.68e-46	0.428279	tmed2	ENSDARG00000026908	ENSDARG00000026908
2.34e-56	-0.0887324	0.671141	11.4156	2.45e-55	0.446429	ggt5a	ENSDARG00000052045	ENSDARG00000052045
3e-59	-0.088733	0.98434	12.4985	3.37e-58	0.442758	rassf8b	ENSDARG00000045485	ENSDARG00000045485
5.59e-42	-0.0887389	14.4519	30.4212	3.98e-41	0.431313	LARP1	ENSDARG00000101722	ENSDARG00000101722
4.26e-43	-0.0887605	2.63982	12.5327	3.14e-42	0.451255	ENSDARG00000060680	ENSDARG00000060680	ENSDARG00000060680
1.71e-29	-0.0887657	20.7606	36.063	8e-29	0.439631	srsf1a	ENSDARG00000057691	ENSDARG00000057691
9.32e-61	-0.0887712	6.21924	21.7409	1.09e-59	0.426666	ppt1	ENSDARG00000039980	ENSDARG00000039980
3.22e-60	-0.0888258	0.223714	11.2469	3.71e-59	0.444983	CDCP1	ENSDARG00000110186	ENSDARG00000110186
3.17e-36	-0.0888461	0.313199	7.23068	1.88e-35	0.465437	ENSDARG00000117361	ENSDARG00000117361	ENSDARG00000117361
5.01e-12	-0.0888502	37.7629	52.6706	1.23e-11	0.459179	PDS5B	ENSDARG00000098897	ENSDARG00000098897
1.18e-49	-0.0888594	8.76957	23.4349	1.04e-48	0.43188	nup205	ENSDARG00000042530	ENSDARG00000042530
4.85e-63	-0.0889095	5.45861	20.8096	5.96e-62	0.426563	lman2	ENSDARG00000061854	ENSDARG00000061854
1.06e-53	-0.0889333	9.44072	25.4321	1.04e-52	0.426867	NFX1	ENSDARG00000105669	ENSDARG00000105669
3.04e-51	-0.0889351	9.8434	25.5347	2.8e-50	0.428495	MIPEP	ENSDARG00000055344	ENSDARG00000055344
4.42e-30	-0.0889789	22.8635	39.6392	2.12e-29	0.437278	cpsf1	ENSDARG00000034178	ENSDARG00000034178
1.44e-47	-0.0890095	2.59508	13.2978	1.21e-46	0.447364	ENSDARG00000105586	ENSDARG00000105586	ENSDARG00000105586
1.65e-45	-0.0890411	0.268456	8.78535	1.29e-44	0.457417	rspo2	ENSDARG00000079570	ENSDARG00000079570
1.89e-57	-0.0890427	0.134228	10.604	2.02e-56	0.447704	lpar3	ENSDARG00000101814	ENSDARG00000101814
1.3e-26	-0.0890644	25.5034	42.0959	5.48e-26	0.440221	rab14	ENSDARG00000074246	ENSDARG00000074246
1.96e-34	-0.0890665	21.1633	38.5636	1.09e-33	0.433199	cul3a	ENSDARG00000038967	ENSDARG00000038967
2.66e-59	-0.0890756	5.19016	19.6094	3e-58	0.430495	eif2s1a	ENSDARG00000005827	ENSDARG00000005827
1.21e-41	-0.0891077	12.1253	26.8865	8.47e-41	0.434509	trip4	ENSDARG00000098074	ENSDARG00000098074
2.2e-34	-0.0891199	22.1029	39.7981	1.23e-33	0.43264	ENSDARG00000105368	ENSDARG00000105368	ENSDARG00000105368
7.8e-47	-0.0891252	4.47427	16.192	6.37e-46	0.443111	ENSDARG00000117637	ENSDARG00000117637	ENSDARG00000117637
4.68e-52	-0.0891491	4.56376	17.3214	4.41e-51	0.438217	prkag2a	ENSDARG00000012625	ENSDARG00000012625
7.2e-66	-0.0891519	1.47651	14.476	9.48e-65	0.435543	rffl	ENSDARG00000042833	ENSDARG00000042833
1.64e-44	-0.0891597	2.01342	11.6869	1.25e-43	0.451972	ppp1r14ba	ENSDARG00000044541	ENSDARG00000044541
8.79e-60	-0.0892108	4.2953	18.3114	1e-58	0.432152	chfr	ENSDARG00000075347	ENSDARG00000075347
1.47e-51	-0.0892594	9.17226	24.4274	1.36e-50	0.429447	psmb7	ENSDARG00000037962	ENSDARG00000037962
1.1e-41	-0.0893044	0.402685	8.37469	7.75e-41	0.460186	itga11a	ENSDARG00000036086	ENSDARG00000036086
1.62e-16	-0.0893454	33.1544	50.0306	4.7e-16	0.4518	helz	ENSDARG00000030560	ENSDARG00000030560
2.42e-58	-0.0893492	0.894855	12.1856	2.66e-57	0.443848	PDGFC	ENSDARG00000077588	ENSDARG00000077588
2.85e-52	-0.0893896	4.16107	16.7054	2.69e-51	0.439025	RTTN	ENSDARG00000004131	ENSDARG00000004131
3.82e-40	-0.0894299	17.8076	34.9507	2.56e-39	0.429758	ttc14	ENSDARG00000013845	ENSDARG00000013845
6.47e-18	-0.0894423	31.9911	48.0237	1.99e-17	0.450061	bsg	ENSDARG00000019881	ENSDARG00000019881
6.86e-66	-0.0895188	2.32662	16.0356	9.04e-65	0.432609	xkrx	ENSDARG00000044011	ENSDARG00000044011
5.55e-56	-0.0895563	0.268456	10.6187	5.76e-55	0.448351	klf5l	ENSDARG00000018757	ENSDARG00000018757
1.54e-58	-0.089571	0.357942	11.2078	1.71e-57	0.445848	dnase1l4.1	ENSDARG00000015123	ENSDARG00000015123
3.46e-27	-0.0895797	24.519	41.0105	1.5e-26	0.439972	acsl3b	ENSDARG00000014674	ENSDARG00000014674
2.19e-59	-0.0896214	7.96421	24.3321	2.47e-58	0.424283	mccc2	ENSDARG00000017571	ENSDARG00000017571
1.85e-59	-0.0896887	4.20582	18.04	2.09e-58	0.432754	rbl1	ENSDARG00000008141	ENSDARG00000008141
1.24e-08	-0.0896889	42.1029	56.6257	2.67e-08	0.465865	fryl	ENSDARG00000040001	ENSDARG00000040001
1.18e-52	-0.0897087	0.402685	10.2838	1.13e-51	0.450661	PAMR1 - ENSDARG00000093480	ENSDARG00000093480	ENSDARG00000093480
9.22e-38	-0.0897401	1.65548	9.92202	5.77e-37	0.459037	prdm1a	ENSDARG00000002445	ENSDARG00000002445
1.42e-60	-0.0897498	0.447427	11.704	1.66e-59	0.443807	acvrl1	ENSDARG00000018179	ENSDARG00000018179
1.99e-43	-0.089759	0.447427	8.76824	1.48e-42	0.458459	ENSDARG00000099842	ENSDARG00000099842	ENSDARG00000099842
1.28e-61	-0.0897708	1.29754	13.486	1.52e-60	0.439597	slc25a1b	ENSDARG00000076381	ENSDARG00000076381
1.92e-62	-0.0897836	0.313199	11.7774	2.33e-61	0.442778	NBEAL2	ENSDARG00000098641	ENSDARG00000098641
1.51e-56	-0.0897949	2.59508	14.9014	1.59e-55	0.439576	dhrsx	ENSDARG00000079280	ENSDARG00000079280
3.05e-20	-0.0898068	29.6644	45.941	1.02e-19	0.447199	nfyc	ENSDARG00000070151	ENSDARG00000070151
1.07e-09	-0.0898445	38.8367	51.3408	2.4e-09	0.464122	nlk2	ENSDARG00000028793	ENSDARG00000028793
2.5e-47	-0.0898528	0.894855	10.2667	2.08e-46	0.453294	MEGF6 - ENSDARG00000074808	ENSDARG00000074808	ENSDARG00000074808
2.24e-39	-0.089908	0.49217	8.13268	1.47e-38	0.461859	rspo3	ENSDARG00000070081	ENSDARG00000070081
2.28e-52	-0.0899299	1.11857	11.6111	2.16e-51	0.447989	mxra8a	ENSDARG00000062222	ENSDARG00000062222
2.04e-63	-0.089939	0.357942	12.0267	2.54e-62	0.44178	ENSDARG00000068030	ENSDARG00000068030	ENSDARG00000068030
4.33e-64	-0.0899405	3.3557	17.512	5.46e-63	0.431014	sdad1	ENSDARG00000105117	ENSDARG00000105117
1.4e-56	-0.0899643	7.47204	22.9754	1.48e-55	0.427736	ZMYND8	ENSDARG00000007601	ENSDARG00000007601
2.71e-38	-0.0900125	1.20805	9.23269	1.72e-37	0.460096	ENSDARG00000103903	ENSDARG00000103903	ENSDARG00000103903
1.57e-40	-0.090016	15.5705	31.5994	1.07e-39	0.431677	adar	ENSDARG00000012389	ENSDARG00000012389
1.58e-60	-0.0900247	1.87919	14.3	1.84e-59	0.43857	ARHGEF10L - ENSDARG00000074244	ENSDARG00000074244	ENSDARG00000074244
1.71e-30	-0.0900388	20.8949	36.525	8.3e-30	0.438323	csrnp1b	ENSDARG00000038429	ENSDARG00000038429
1.07e-33	-0.0900923	20.4027	36.9967	5.81e-33	0.434753	ddx3xa	ENSDARG00000020573	ENSDARG00000020573
3.51e-33	-0.0901218	8.14318	18.898	1.88e-32	0.44921	PHLDB1 - ENSDARG00000061093	ENSDARG00000061093	ENSDARG00000061093
4.2e-34	-0.0901263	18.3445	34.149	2.32e-33	0.435954	pim1	ENSDARG00000100020	ENSDARG00000100020
1.36e-66	-0.090145	0.626398	13.0583	1.82e-65	0.438078	nf2a	ENSDARG00000020204	ENSDARG00000020204
1.94e-51	-0.0901479	0.939597	11.066	1.79e-50	0.449571	ENSDARG00000030967	ENSDARG00000030967	ENSDARG00000030967
2.97e-61	-0.0901596	1.74497	14.1827	3.51e-60	0.438422	pms1	ENSDARG00000000476	ENSDARG00000000476
1.82e-48	-0.0901696	0.134228	9.06646	1.57e-47	0.455382	ANPEP - ENSDARG00000036809	ENSDARG00000036809	ENSDARG00000036809
3.79e-49	-0.090174	11.2752	27.2678	3.31e-48	0.428305	fkbp4	ENSDARG00000008447	ENSDARG00000008447
6.67e-30	-0.0901769	1.29754	7.8198	3.17e-29	0.467506	evpla	ENSDARG00000019808	ENSDARG00000019808
8.58e-34	-0.0901811	20.4027	37.0139	4.68e-33	0.434648	PIAS1 - ENSDARG00000036094	ENSDARG00000036094	ENSDARG00000036094
5.12e-59	-0.0901953	4.51902	18.5558	5.73e-58	0.432224	cbsb	ENSDARG00000010946	ENSDARG00000010946
9.81e-44	-0.0902014	16.0179	33.445	7.36e-43	0.4276	ENSDARG00000104169	ENSDARG00000104169	ENSDARG00000104169
3.49e-48	-0.0902122	9.93289	24.8943	2.97e-47	0.431368	rexo1	ENSDARG00000026986	ENSDARG00000026986
3.79e-58	-0.0902453	6.30872	21.2594	4.15e-57	0.428915	pcca	ENSDARG00000028982	ENSDARG00000028982
7.41e-31	-0.0902503	5.32438	14.2829	3.65e-30	0.456549	CACNG3	ENSDARG00000076401	ENSDARG00000076401
1.09e-56	-0.0902519	5.68233	19.9345	1.15e-55	0.431615	ctc1	ENSDARG00000070119	ENSDARG00000070119
3.45e-36	-0.0902552	5.90604	16.2971	2.04e-35	0.450046	iqgap3	ENSDARG00000098650	ENSDARG00000098650
8.35e-69	-0.090333	1.96868	15.9011	1.17e-67	0.431369	glrx	ENSDARG00000028106	ENSDARG00000028106
2.23e-57	-0.090366	0.98434	12.1318	2.39e-56	0.444427	ITPR1 - ENSDARG00000014655	ENSDARG00000014655	ENSDARG00000014655
1.66e-42	-0.0903675	13.1544	28.6221	1.2e-41	0.432316	ldhba	ENSDARG00000019644	ENSDARG00000019644
3e-64	-0.0904178	3.75839	18.1867	3.81e-63	0.429824	tram1	ENSDARG00000019137	ENSDARG00000019137
8.66e-67	-0.0904439	2.23714	16.0063	1.17e-65	0.432198	mgst3b	ENSDARG00000033364	ENSDARG00000033364
5.37e-62	-0.0904794	3.53468	17.3654	6.45e-61	0.4324	FAM118B	ENSDARG00000078983	ENSDARG00000078983
1.42e-69	-0.090507	0.313199	12.958	2.03e-68	0.436917	sult6b1	ENSDARG00000086826	ENSDARG00000086826
2.11e-51	-0.0905452	1.16331	11.4718	1.94e-50	0.448755	ENSDARG00000094128	ENSDARG00000094128	ENSDARG00000094128
1.57e-61	-0.0905504	0.134228	11.2885	1.86e-60	0.444287	oclna	ENSDARG00000005108	ENSDARG00000005108
2.1e-61	-0.0905723	3.22148	16.7518	2.49e-60	0.433745	ctps1a	ENSDARG00000030700	ENSDARG00000030700
2.86e-71	-0.0905761	1.34228	15.1556	4.23e-70	0.431575	MAPK9	ENSDARG00000077364	ENSDARG00000077364
2.39e-64	-0.0906004	2.14765	15.3536	3.03e-63	0.43464	rsl1d1	ENSDARG00000055868	ENSDARG00000055868
8.27e-46	-0.090627	13.2886	29.5925	6.57e-45	0.428824	TPP2	ENSDARG00000078751	ENSDARG00000078751
1.16e-71	-0.0906373	0.402685	13.4469	1.73e-70	0.434904	KIF1C	ENSDARG00000098655	ENSDARG00000098655
4.54e-23	-0.0907033	9.88814	18.8712	1.68e-22	0.458079	dlb	ENSDARG00000004232	ENSDARG00000004232
8.1e-44	-0.090752	0.939597	9.74113	6.09e-43	0.45617	ENSDARG00000074082	ENSDARG00000074082	ENSDARG00000074082
3.84e-51	-0.0907726	10.1566	26.0089	3.52e-50	0.428079	ENSDARG00000117179	ENSDARG00000117179	ENSDARG00000117179
4.85e-64	-0.0908023	3.40045	17.5243	6.1e-63	0.431017	hadhaa	ENSDARG00000057128	ENSDARG00000057128
2.53e-73	-0.090817	0.447427	13.8038	3.9e-72	0.433379	si:dkey-7j14.6	ENSDARG00000090552	ENSDARG00000090552
5.64e-58	-0.0908184	1.34228	12.8871	6.13e-57	0.4426	slc25a37	ENSDARG00000073743	ENSDARG00000073743
1.31e-61	-0.090819	0.313199	11.6478	1.56e-60	0.44345	ENSDARG00000086851	ENSDARG00000086851	ENSDARG00000086851
2.51e-57	-0.0908296	6.12975	20.79	2.68e-56	0.430052	C7H16orf87	ENSDARG00000002506	ENSDARG00000002506
1.59e-68	-0.090832	2.41611	16.544	2.21e-67	0.430331	pcyox1	ENSDARG00000103052	ENSDARG00000103052
2.97e-58	-0.0908405	2.72931	15.3951	3.26e-57	0.437784	ENSDARG00000117659	ENSDARG00000117659	ENSDARG00000117659
1.77e-59	-0.0908691	3.6689	17.2065	2.01e-58	0.434066	elp4	ENSDARG00000008852	ENSDARG00000008852
1.5e-66	-0.0908992	0.536913	12.8749	2e-65	0.438488	fam83c	ENSDARG00000075296	ENSDARG00000075296
1.08e-73	-0.0908995	0.49217	13.9431	1.68e-72	0.432913	tmem263	ENSDARG00000030465	ENSDARG00000030465
1.98e-59	-0.0909085	3.48993	16.8814	2.24e-58	0.434621	etv5b	ENSDARG00000044511	ENSDARG00000044511
6.58e-57	-0.0909342	7.56152	23.0292	6.99e-56	0.427451	cmpk	ENSDARG00000019924	ENSDARG00000019924
1e-71	-0.0909422	2.23714	16.8251	1.5e-70	0.428198	srm	ENSDARG00000055760	ENSDARG00000055760
3.42e-54	-0.0909459	0.0894855	9.95869	3.39e-53	0.450675	ENSDARG00000071549	ENSDARG00000071549	ENSDARG00000071549
8.95e-40	-0.0909594	0.223714	7.68779	5.93e-39	0.46267	adrb3a	ENSDARG00000053646	ENSDARG00000053646
1.44e-38	-0.0910761	17.6734	34.2932	9.22e-38	0.431616	ythdf2	ENSDARG00000014498	ENSDARG00000014498
1.6e-54	-0.0910777	0.268456	10.362	1.59e-53	0.449606	rassf6	ENSDARG00000000804	ENSDARG00000000804
8.84e-56	-0.0910896	0.223714	10.4696	9.13e-55	0.448778	ENSDARG00000078404	ENSDARG00000078404	ENSDARG00000078404
1.45e-65	-0.0911371	2.37136	16.0356	1.9e-64	0.432776	noc2l	ENSDARG00000001754	ENSDARG00000001754
2.14e-23	-0.0911405	28.7696	46.1268	8.05e-23	0.442868	prpf4bb	ENSDARG00000040310	ENSDARG00000040310
1.45e-64	-0.091163	0.223714	11.946	1.85e-63	0.44143	tnfsf10	ENSDARG00000057241	ENSDARG00000057241
2.94e-45	-0.0911762	13.6913	30.1621	2.3e-44	0.428802	dldh	ENSDARG00000008785	ENSDARG00000008785
8.73e-67	-0.0911864	1.65548	14.982	1.17e-65	0.434112	cant1b	ENSDARG00000102977	ENSDARG00000102977
2.78e-46	-0.0911981	2.63982	13.0656	2.24e-45	0.448495	KCNQ2	ENSDARG00000091130	ENSDARG00000091130
1.99e-26	-0.0912737	25.4139	41.9296	8.35e-26	0.440507	pcbp2	ENSDARG00000099039	ENSDARG00000099039
1.05e-51	-0.09128	5.81655	19.2916	9.82e-51	0.435622	acot7	ENSDARG00000018653	ENSDARG00000018653
0.103108	-0.0913051	63.8031	76.8388	0.144535	0.489848	atad2b	ENSDARG00000060537	ENSDARG00000060537
5.64e-52	-0.0913168	4.34004	16.8814	5.29e-51	0.438928	gldc	ENSDARG00000035120	ENSDARG00000035120
5.28e-48	-0.0913209	11.1409	26.7985	4.48e-47	0.429613	ENSDARG00000022350	ENSDARG00000022350	ENSDARG00000022350
6e-49	-0.0913406	6.08501	19.1694	5.2e-48	0.437561	cyth1b	ENSDARG00000021488	ENSDARG00000021488
4.75e-50	-0.0913557	0.850112	10.6382	4.24e-49	0.451155	vstm4a	ENSDARG00000010154	ENSDARG00000010154
8.12e-35	-0.0914751	3.17673	11.7871	4.6e-34	0.457505	PHF24	ENSDARG00000077596	ENSDARG00000077596
4.12e-48	-0.0914823	2.10291	12.5547	3.5e-47	0.448396	GRAMD1B - ENSDARG00000074258	ENSDARG00000074258	ENSDARG00000074258
3.01e-68	-0.0914986	1.65548	15.2167	4.18e-67	0.432935	gsna	ENSDARG00000011459	ENSDARG00000011459
2.74e-65	-0.0915342	0.581655	12.7796	3.56e-64	0.439283	dgat1b	ENSDARG00000054914	ENSDARG00000054914
1.75e-62	-0.091562	3.04251	16.632	2.13e-61	0.43336	fgd6	ENSDARG00000045528	ENSDARG00000045528
1.34e-33	-0.0915721	19.8658	36.0776	7.3e-33	0.435349	zfand5b	ENSDARG00000002271	ENSDARG00000002271
8.46e-31	-0.0915987	2.01342	9.13491	4.15e-30	0.464509	elovl4b	ENSDARG00000027495	ENSDARG00000027495
1.34e-64	-0.0916299	1.83445	14.9234	1.72e-63	0.43532	ENSDARG00000078725	ENSDARG00000078725	ENSDARG00000078725
5.72e-58	-0.091706	4.65324	18.5754	6.22e-57	0.432809	ankrd6b	ENSDARG00000029370	ENSDARG00000029370
8.67e-65	-0.0917715	2.86353	16.7665	1.11e-63	0.431896	lipf	ENSDARG00000018529	ENSDARG00000018529
2.14e-62	-0.0918199	0.0894855	11.3374	2.59e-61	0.443783	trim69	ENSDARG00000060688	ENSDARG00000060688
1.26e-47	-0.0918227	0.313199	9.25224	1.05e-46	0.455353	msx3	ENSDARG00000015674	ENSDARG00000015674
5.24e-60	-0.0919173	4.74273	19.0716	6.02e-59	0.43087	CC2D1B	ENSDARG00000099445	ENSDARG00000099445
2.5e-44	-0.0919285	1.20805	10.2911	1.9e-43	0.454776	GRIK4	ENSDARG00000026753	ENSDARG00000026753
3.74e-70	-0.0919342	1.34228	14.9111	5.42e-69	0.432593	cyb5a	ENSDARG00000098589	ENSDARG00000098589
9.8e-49	-0.0919545	13.6913	31.0518	8.46e-48	0.425299	tm9sf4	ENSDARG00000002536	ENSDARG00000002536
2.88e-59	-0.0919635	6.44295	21.6603	3.24e-58	0.427686	ppid	ENSDARG00000038835	ENSDARG00000038835
1.48e-24	-0.0920053	10.6935	20.3158	5.8e-24	0.455355	npnta	ENSDARG00000018721	ENSDARG00000018721
9.97e-57	-0.0920121	2.63982	14.9478	1.06e-55	0.439394	ENSDARG00000039652	ENSDARG00000039652	ENSDARG00000039652
7.48e-69	-0.0920354	3.93736	19.2623	1.05e-67	0.425574	rpl26	ENSDARG00000102317	ENSDARG00000102317
9.84e-59	-0.0921228	5.32438	19.7512	1.09e-57	0.430633	pa2g4b	ENSDARG00000070657	ENSDARG00000070657
1.04e-54	-0.0921282	1.47651	12.606	1.05e-53	0.444811	ENSDARG00000058108	ENSDARG00000058108	ENSDARG00000058108
6.9e-44	-0.0921556	1.92394	11.4449	5.19e-43	0.452768	ENSDARG00000036626	ENSDARG00000036626	ENSDARG00000036626
2.03e-48	-0.0921967	12.6174	29.0645	1.74e-47	0.427218	srsf3a - ENSDARG00000025397	ENSDARG00000025397	ENSDARG00000025397
1.67e-52	-0.0922102	9.03803	24.3785	1.58e-51	0.428839	POLRMT	ENSDARG00000101220	ENSDARG00000101220
4.59e-35	-0.092275	1.87919	9.75336	2.62e-34	0.460879	gpc3	ENSDARG00000032199	ENSDARG00000032199
2.63e-23	-0.0922835	28.0089	45.0072	9.84e-23	0.443331	MED1	ENSDARG00000075340	ENSDARG00000075340
5.57e-57	-0.0924607	0.223714	10.6994	5.93e-56	0.447706	capn2b	ENSDARG00000055592	ENSDARG00000055592
1.71e-70	-0.0924905	0.939597	14.2316	2.49e-69	0.433796	ENSDARG00000004875	ENSDARG00000004875	ENSDARG00000004875
6.28e-68	-0.0925048	2.32662	16.324	8.64e-67	0.431036	RCN1	ENSDARG00000070006	ENSDARG00000070006
1.14e-59	-0.092523	7.29306	23.1978	1.3e-58	0.42547	trpm7	ENSDARG00000036232	ENSDARG00000036232
1.33e-41	-0.0925567	9.39597	22.6552	9.3e-41	0.438613	TLN2	ENSDARG00000110973	ENSDARG00000110973
5.1e-07	-0.0925703	45.8166	59.163	1.01457e-06	0.469652	EHBP1	ENSDARG00000043643	ENSDARG00000043643
1.03e-32	-0.0925955	0.626398	7.16957	5.43e-32	0.467335	ENSDARG00000009387	ENSDARG00000009387	ENSDARG00000009387
5.84e-47	-0.0926038	13.2438	29.749	4.79e-46	0.427775	PSMD2	ENSDARG00000099653	ENSDARG00000099653
1.69e-53	-0.0926062	0.447427	10.5258	1.65e-52	0.449726	ENSDARG00000098777	ENSDARG00000098777	ENSDARG00000098777
1.22e-61	-0.0926375	3.89262	17.9252	1.46e-60	0.431696	MTRR	ENSDARG00000045398	ENSDARG00000045398
9.27e-47	-0.0926623	5.36913	17.5683	7.55e-46	0.441166	nrarpb	ENSDARG00000018958	ENSDARG00000018958
3.84e-36	-0.0926695	18.8367	35.4592	2.27e-35	0.433195	psma3	ENSDARG00000086618	ENSDARG00000086618
1.02e-31	-0.0926968	5.77181	15.2191	5.17e-31	0.454699	ENSDARG00000051718	ENSDARG00000051718	ENSDARG00000051718
2.57e-37	-0.0927557	0.402685	7.58268	1.58e-36	0.464103	kdrl	ENSDARG00000105215	ENSDARG00000105215
2.05e-61	-0.0927569	1.92394	14.5176	2.43e-60	0.437705	ENSDARG00000076659	ENSDARG00000076659	ENSDARG00000076659
3.07e-34	-0.0927706	21.5213	38.9596	1.7e-33	0.433197	kpna3	ENSDARG00000052641	ENSDARG00000052641
1.09e-40	-0.0927967	16.1074	32.5039	7.44e-40	0.430896	cdk11b	ENSDARG00000102546	ENSDARG00000102546
9.43e-62	-0.0928385	4.9217	19.7414	1.13e-60	0.428862	cers5	ENSDARG00000002365	ENSDARG00000002365
1.19e-57	-0.0928665	0.447427	11.2322	1.29e-56	0.446212	fah	ENSDARG00000101762	ENSDARG00000101762
2.94e-71	-0.0929632	1.78971	15.9598	4.35e-70	0.430033	dhrs12	ENSDARG00000011770	ENSDARG00000011770
5.11e-69	-0.0930453	0.223714	12.6843	7.22e-68	0.43777	acsm3	ENSDARG00000004880	ENSDARG00000004880
8.04e-50	-0.0931003	0.0894855	9.20091	7.13e-49	0.45444	fstl1a	ENSDARG00000015559	ENSDARG00000015559
2.59e-67	-0.09313	2.05817	15.7154	3.5e-66	0.432461	focad	ENSDARG00000022020	ENSDARG00000022020
7.58e-63	-0.0931566	6.71141	22.8874	9.3e-62	0.423875	reep5	ENSDARG00000100742	ENSDARG00000100742
1.83e-57	-0.0931616	0.0447427	10.4256	1.96e-56	0.448105	apbb1ip	ENSDARG00000016505	ENSDARG00000016505
7.1e-64	-0.0931779	0.894855	13.0974	8.91e-63	0.439284	ENSDARG00000073764	ENSDARG00000073764	ENSDARG00000073764
8.49e-71	-0.093211	2.81879	17.6514	1.25e-69	0.427206	terfa	ENSDARG00000039302	ENSDARG00000039302
5.18e-48	-0.0932241	11.4989	27.1798	4.39e-47	0.429239	TFAP4	ENSDARG00000103923	ENSDARG00000103923
1.44e-40	-0.0932724	1.43177	10.054	9.77e-40	0.457243	hsd11b2	ENSDARG00000001975	ENSDARG00000001975
4.17e-26	-0.0932772	5.59284	13.64	1.73e-25	0.460986	ENSDARG00000098435	ENSDARG00000098435	ENSDARG00000098435
7.44e-49	-0.0932827	11.0962	26.8694	6.44e-48	0.428904	mapk8a	ENSDARG00000031888	ENSDARG00000031888
1.96e-34	-0.0933296	2.37136	10.4354	1.09e-33	0.460019	slc32a1	ENSDARG00000059775	ENSDARG00000059775
2.41e-68	-0.0933341	0.402685	12.9238	3.35e-67	0.437554	cbr1l	ENSDARG00000021149	ENSDARG00000021149
1.17e-54	-0.0933341	8.94855	24.7721	1.17e-53	0.426923	nup50	ENSDARG00000017454	ENSDARG00000017454
1.85e-67	-0.0933522	0.939597	13.7623	2.51e-66	0.4362	prtfdc1b	ENSDARG00000011683	ENSDARG00000011683
3.13e-46	-0.093403	2.23714	12.4618	2.52e-45	0.449604	syngap1b	ENSDARG00000069765	ENSDARG00000069765
2.93e-53	-0.0934672	10.604	27.1261	2.83e-52	0.425429	sh3glb1b	ENSDARG00000010956	ENSDARG00000010956
1.22e-32	-0.0934936	20.6711	37.1605	6.41e-32	0.435751	carm1	ENSDARG00000018698	ENSDARG00000018698
3.11e-45	-0.0935392	7.29306	20.1814	2.43e-44	0.43877	rgl1	ENSDARG00000005989	ENSDARG00000005989
1.57e-60	-0.093555	0.357942	11.5158	1.82e-59	0.444239	NFATC4	ENSDARG00000054162	ENSDARG00000054162
8.63e-55	-0.0936043	7.74049	22.7969	8.7e-54	0.429117	nup160	ENSDARG00000027140	ENSDARG00000027140
1.05e-51	-0.093611	6.62192	20.5456	9.77e-51	0.433957	plk3	ENSDARG00000038754	ENSDARG00000038754
4e-40	-0.0936798	12.5727	26.9281	2.67e-39	0.435714	smarcad1b	ENSDARG00000073721	ENSDARG00000073721
1.82e-58	-0.0936971	8.14318	24.2245	2.01e-57	0.425002	ENSDARG00000056582	ENSDARG00000056582	ENSDARG00000056582
5.79e-49	-0.0937414	2.99776	14.1729	5.03e-48	0.445058	tmsb	ENSDARG00000054911	ENSDARG00000054911
3.01e-48	-0.0937785	8.76957	23.0952	2.57e-47	0.433252	msi1a	ENSDARG00000041299	ENSDARG00000041299
1.25e-48	-0.0937976	12.5727	29.0914	1.08e-47	0.427034	ctnnbl1	ENSDARG00000011958	ENSDARG00000011958
6.2e-40	-0.0938159	17.5391	34.501	4.13e-39	0.430236	rab8a	ENSDARG00000067920	ENSDARG00000067920
7.36e-54	-0.0938311	2.63982	14.4345	7.24e-53	0.441862	pole	ENSDARG00000058533	ENSDARG00000058533
1.11e-30	-0.0938621	22.5503	39.0696	5.41e-30	0.436878	setdb1b	ENSDARG00000099021	ENSDARG00000099021
9.26e-50	-0.0938622	3.62416	15.2265	8.2e-49	0.442842	ercc6l	ENSDARG00000002479	ENSDARG00000002479
2.19e-62	-0.0938709	2.01342	14.8696	2.65e-61	0.436549	si:ch73-52f24.4	ENSDARG00000100697	ENSDARG00000100697
4.89e-69	-0.0938784	1.38702	14.828	6.92e-68	0.433299	arl6ip6	ENSDARG00000071013	ENSDARG00000071013
3.53e-43	-0.0939523	15.3915	31.9881	2.61e-42	0.429111	psmd12	ENSDARG00000052377	ENSDARG00000052377
2.3e-28	-0.0939571	24.4295	41.0619	1.04e-27	0.438585	npm1b	ENSDARG00000037675	ENSDARG00000037675
2.09e-59	-0.0939802	5.77181	20.6532	2.37e-58	0.428963	pold3	ENSDARG00000076169	ENSDARG00000076169
2.53e-61	-0.0939935	4.16107	18.2943	2.99e-60	0.431292	esf1	ENSDARG00000008740	ENSDARG00000008740
1.89e-25	-0.0940041	0.939597	6.36046	7.65e-25	0.472922	matn1	ENSDARG00000030215	ENSDARG00000030215
5.02e-60	-0.0940077	4.42953	18.5069	5.77e-59	0.431708	cenpq	ENSDARG00000041570	ENSDARG00000041570
4.72e-59	-0.0940107	4.20582	17.9985	5.29e-58	0.433054	SLC39A11	ENSDARG00000098194	ENSDARG00000098194
1.57e-45	-0.0940344	1.70022	11.3887	1.23e-44	0.451982	ENSDARG00000070620	ENSDARG00000070620	ENSDARG00000070620
0.184397	-0.0940764	71.2752	81.8597	0.250547	0.491704	sfpq	ENSDARG00000011564	ENSDARG00000011564
5.29e-56	-0.0940875	0.402685	10.8656	5.5e-55	0.447792	FAM83B	ENSDARG00000078309	ENSDARG00000078309
6.14e-48	-0.0940967	12.8859	29.4801	5.19e-47	0.427235	CLIP1	ENSDARG00000078722	ENSDARG00000078722
1.47e-51	-0.0941253	4.9217	17.7809	1.37e-50	0.43784	pmepa1	ENSDARG00000039325	ENSDARG00000039325
5.07e-61	-0.0941358	6.1745	21.604	5.95e-60	0.426682	denr	ENSDARG00000037229	ENSDARG00000037229
1.77e-15	-0.09414	35.481	51.9079	4.94e-15	0.453121	csnk1g1	ENSDARG00000104342	ENSDARG00000104342
1.55e-75	-0.0941577	0.671141	14.5983	2.5e-74	0.430688	serinc2	ENSDARG00000056532	ENSDARG00000056532
1e-24	-0.0941745	4.16107	11.2616	3.96e-24	0.465183	lhx9	ENSDARG00000056979	ENSDARG00000056979
6.69e-62	-0.0942201	1.29754	13.5031	8.02e-61	0.439422	AMPD2 - ENSDARG00000104491	ENSDARG00000104491	ENSDARG00000104491
5.06e-53	-0.0942586	10.6488	27.0601	4.86e-52	0.425662	psma8	ENSDARG00000010965	ENSDARG00000010965
3.31e-72	-0.0943118	2.59508	17.5267	5e-71	0.426699	nras	ENSDARG00000038225	ENSDARG00000038225
2.83e-60	-0.0943353	7.47204	23.5181	3.28e-59	0.424686	tia1l	ENSDARG00000026476	ENSDARG00000026476
9.83e-60	-0.0943514	0.0447427	10.8069	1.12e-58	0.446199	six1a	ENSDARG00000039304	ENSDARG00000039304
4.59e-57	-0.0943724	9.17226	25.6081	4.89e-56	0.424364	SRP72	ENSDARG00000014139	ENSDARG00000014139
3.74e-42	-0.0943746	13.736	29.3627	2.67e-41	0.432	slc39a14	ENSDARG00000102387	ENSDARG00000102387
1.51e-68	-0.0943882	1.43177	14.7816	2.11e-67	0.433626	ENSDARG00000076004	ENSDARG00000076004	ENSDARG00000076004
1.32e-43	-0.0944101	2.28188	11.9778	9.85e-43	0.451944	gfus.2	ENSDARG00000039669	ENSDARG00000039669
1.64e-54	-0.0944467	8.2774	23.6525	1.64e-53	0.428293	hars	ENSDARG00000003693	ENSDARG00000003693
3.75e-61	-0.0944698	6.57718	22.2396	4.42e-60	0.425758	chmp2a	ENSDARG00000053979	ENSDARG00000053979
3.29e-68	-0.094474	2.01342	15.8254	4.56e-67	0.431807	ENSDARG00000114676	ENSDARG00000114676	ENSDARG00000114676
1.77e-53	-0.0944953	0.134228	9.92202	1.72e-52	0.451088	wnt4	ENSDARG00000071208	ENSDARG00000071208
2.77e-53	-0.0945474	2.01342	13.2978	2.68e-52	0.444232	fosl2	ENSDARG00000040623	ENSDARG00000040623
1.78e-22	-0.094582	28.6353	45.2785	6.46e-22	0.444334	eif4h	ENSDARG00000042252	ENSDARG00000042252
3.41e-54	-0.0945903	1.38702	12.3225	3.38e-53	0.445631	scube2	ENSDARG00000037362	ENSDARG00000037362
6.14e-72	-0.094628	0.805369	14.2291	9.24e-71	0.433123	COLGALT1	ENSDARG00000073974	ENSDARG00000073974
2.22e-76	-0.0946364	0.536913	14.4491	3.66e-75	0.430612	PHKA1	ENSDARG00000105159	ENSDARG00000105159
1.11e-40	-0.0946998	3.26622	13.0314	7.57e-40	0.451844	dhrs11a	ENSDARG00000046090	ENSDARG00000046090
1.82e-50	-0.0947109	10.8277	26.7325	1.64e-49	0.427841	MLLT1	ENSDARG00000043185	ENSDARG00000043185
5.53e-70	-0.0947168	2.10291	16.2849	7.99e-69	0.430063	ENSDARG00000074660	ENSDARG00000074660	ENSDARG00000074660
5.07e-47	-0.094722	15.5705	33.5794	4.17e-46	0.424742	RAB7A	ENSDARG00000087243	ENSDARG00000087243
9.17e-50	-0.0947339	0.626398	10.2056	8.12e-49	0.452221	blvrb	ENSDARG00000096829	ENSDARG00000096829
4.31e-43	-0.0947994	16.0179	32.7996	3.17e-42	0.428595	rap1aa	ENSDARG00000012553	ENSDARG00000012553
4.32e-66	-0.0948605	2.32662	16.0649	5.72e-65	0.432452	tfr1b	ENSDARG00000077372	ENSDARG00000077372
2.98e-62	-0.0948777	5.19016	20.1594	3.6e-61	0.427955	ENSDARG00000073931	ENSDARG00000073931	ENSDARG00000073931
2.32e-48	-0.0949003	6.44295	19.4749	1.98e-47	0.437539	ENSDARG00000070717	ENSDARG00000070717	ENSDARG00000070717
1.2e-36	-0.0949053	4.38479	14.0409	7.22e-36	0.452843	ENSDARG00000098045	ENSDARG00000098045	ENSDARG00000098045
4.72e-61	-0.0949395	5.90604	21.0932	5.54e-60	0.427354	ENSDARG00000089382	ENSDARG00000089382	ENSDARG00000089382
1.73e-59	-0.0949557	6.80089	22.2714	1.96e-58	0.426752	dcbld2	ENSDARG00000062177	ENSDARG00000062177
1.53e-69	-0.0950178	0.402685	13.1096	2.19e-68	0.436603	ENSDARG00000068621	ENSDARG00000068621	ENSDARG00000068621
5.9e-49	-0.0950298	9.44072	24.3418	5.12e-48	0.431389	atp2a2a	ENSDARG00000029439	ENSDARG00000029439
3.68e-70	-0.0950973	1.96868	16.0429	5.34e-69	0.43042	abi2a	ENSDARG00000058207	ENSDARG00000058207
3.89e-32	-0.0951518	6.4877	16.3534	2e-31	0.452969	ENSDARG00000105350	ENSDARG00000105350	ENSDARG00000105350
6.58e-18	-0.0952337	11.6331	19.7365	2.02e-17	0.462746	TENM2 - ENSDARG00000037122	ENSDARG00000037122	ENSDARG00000037122
2.32e-55	-0.0952463	7.42729	22.396	2.37e-54	0.429231	thop1	ENSDARG00000013776	ENSDARG00000013776
2.81e-23	-0.0952546	4.11633	10.802	1.05e-22	0.466901	GRID1 - ENSDARG00000044161	ENSDARG00000044161	ENSDARG00000044161
2.08e-43	-0.0953061	3.3557	13.7525	1.55e-42	0.449018	hpgd	ENSDARG00000012016	ENSDARG00000012016
5.59e-69	-0.0953167	3.53468	18.5583	7.88e-68	0.426638	shrprbck1r	ENSDARG00000059871	ENSDARG00000059871
5.24e-77	-0.0953299	1.34228	16.038	8.78e-76	0.42709	gca	ENSDARG00000020187	ENSDARG00000020187
2.96e-51	-0.0953535	1.92394	12.7576	2.72e-50	0.44632	crip2	ENSDARG00000070670	ENSDARG00000070670
2.97e-59	-0.0953564	0.178971	10.9902	3.34e-58	0.446002	CA6	ENSDARG00000056499	ENSDARG00000056499
1.58e-66	-0.0954167	3.31096	17.7712	2.11e-65	0.429258	cnot6l	ENSDARG00000054597	ENSDARG00000054597
1.09e-69	-0.0954834	0.850112	13.9505	1.56e-68	0.434755	gk5	ENSDARG00000062864	ENSDARG00000062864
2.04e-62	-0.0955137	4.96644	19.8343	2.47e-61	0.428333	trmt44	ENSDARG00000033957	ENSDARG00000033957
1.15e-45	-0.095563	14.5414	31.3403	9.07e-45	0.427527	ENSDARG00000045885	ENSDARG00000045885	ENSDARG00000045885
6.58e-76	-0.0955773	0.850112	14.9478	1.07e-74	0.42979	ELMO3	ENSDARG00000042126	ENSDARG00000042126
6.31e-50	-0.0955833	0.760626	10.4647	5.62e-49	0.451584	tp73	ENSDARG00000017953	ENSDARG00000017953
3.87e-55	-0.0955839	1.07383	11.9387	3.93e-54	0.44593	ADAM12 - ENSDARG00000116062	ENSDARG00000116062	ENSDARG00000116062
9.83e-56	-0.0956091	0.536913	11.0416	1.01e-54	0.447533	enpp2	ENSDARG00000011257	ENSDARG00000011257
9.84e-33	-0.0956461	1.29754	8.33069	5.19e-32	0.464917	MYRF	ENSDARG00000078676	ENSDARG00000078676
9.12e-72	-0.0956495	0.98434	14.5616	1.37e-70	0.432523	hexb	ENSDARG00000034368	ENSDARG00000034368
1.36e-32	-0.0956516	22.0582	38.967	7.13e-32	0.434892	ppm1bb	ENSDARG00000011496	ENSDARG00000011496
7.24e-28	-0.0956574	0.894855	6.73201	3.21e-27	0.470827	ca4a	ENSDARG00000043589	ENSDARG00000043589
4.88e-34	-0.0956619	22.0134	39.7663	2.69e-33	0.433014	ogt.2	ENSDARG00000099455	ENSDARG00000099455
1.68e-71	-0.0956671	1.2528	14.9771	2.5e-70	0.431813	lrrc8c	ENSDARG00000099911	ENSDARG00000099911
5.35e-33	-0.095677	22.5951	40.0719	2.85e-32	0.433947	trip11	ENSDARG00000078381	ENSDARG00000078381
8.6e-39	-0.0957208	14.1834	28.9618	5.55e-38	0.435171	hspa4a	ENSDARG00000004754	ENSDARG00000004754
9.57e-69	-0.0957312	4.6085	20.3745	1.34e-67	0.423913	magt1	ENSDARG00000058062	ENSDARG00000058062
6.84e-62	-0.0957558	5.2349	20.196	8.2e-61	0.428116	smad9	ENSDARG00000021938	ENSDARG00000021938
9.63e-42	-0.0957606	17.3154	34.6085	6.79e-41	0.428543	pip5k1ab	ENSDARG00000024642	ENSDARG00000024642
1.39e-38	-0.0957825	17.3154	33.6014	8.88e-38	0.432042	ARHGEF2	ENSDARG00000075819	ENSDARG00000075819
2.82e-49	-0.0958343	7.74049	21.7996	2.47e-48	0.43403	EPHB3	ENSDARG00000103576	ENSDARG00000103576
3.66e-62	-0.0959099	5.14541	20.1545	4.41e-61	0.428018	ENSDARG00000071629	ENSDARG00000071629	ENSDARG00000071629
1.41e-31	-0.0959796	2.28188	9.78269	7.08e-31	0.462891	tnr	ENSDARG00000020771	ENSDARG00000020771
3.09e-65	-0.0959924	3.08725	17.1625	4.01e-64	0.430976	cry5	ENSDARG00000019498	ENSDARG00000019498
1.17e-42	-0.0959964	0.268456	8.29157	8.5e-42	0.459903	hand2	ENSDARG00000008305	ENSDARG00000008305
4.64e-71	-0.096007	1.16331	14.762	6.85e-70	0.432454	mocs3	ENSDARG00000008239	ENSDARG00000008239
3.25e-50	-0.0960267	1.83445	12.4374	2.92e-49	0.447479	hey1	ENSDARG00000070538	ENSDARG00000070538
1.92e-61	-0.0960618	2.72931	15.9525	2.28e-60	0.435093	brca2	ENSDARG00000079015	ENSDARG00000079015
3.91e-62	-0.0961648	3.71365	17.7198	4.71e-61	0.431749	ccdc18	ENSDARG00000078822	ENSDARG00000078822
3.29e-53	-0.0961778	10.1566	26.2558	3.18e-52	0.426341	dhx16	ENSDARG00000013150	ENSDARG00000013150
4.26e-13	-0.0962647	36.7785	51.5803	1.09e-12	0.457344	ENSDARG00000075349	ENSDARG00000075349	ENSDARG00000075349
1.9e-74	-0.0963523	2.50559	17.7296	3e-73	0.425199	nop14	ENSDARG00000098859	ENSDARG00000098859
1.78e-76	-0.0964011	1.38702	16.0967	2.95e-75	0.427233	ENSDARG00000086553	ENSDARG00000086553	ENSDARG00000086553
5.02e-12	-0.0964257	37.8971	51.925	1.23e-11	0.459293	TTYH3	ENSDARG00000034473	ENSDARG00000034473
8.88e-57	-0.0964363	0.760626	11.6576	9.42e-56	0.445713	radil2a	ENSDARG00000059567	ENSDARG00000059567
1.16e-33	-0.0964463	22.1029	39.3923	6.3e-33	0.433574	sbno1	ENSDARG00000099080	ENSDARG00000099080
4.36e-76	-0.096447	1.87919	16.8789	7.14e-75	0.425928	mtap	ENSDARG00000037261	ENSDARG00000037261
1.25e-57	-0.0964504	0.581655	11.4571	1.35e-56	0.445732	capgb	ENSDARG00000099672	ENSDARG00000099672
2.21e-41	-0.0965182	2.37136	11.7676	1.54e-40	0.45359	slc17a6b	ENSDARG00000041150	ENSDARG00000041150
8.28e-55	-0.0965208	7.24832	22.0709	8.36e-54	0.429997	ENSDARG00000086746	ENSDARG00000086746	ENSDARG00000086746
6.56e-41	-0.0965522	4.34004	14.7596	4.5e-40	0.448992	ptprna	ENSDARG00000058646	ENSDARG00000058646
1.51e-42	-0.0965917	10.3356	24.3052	1.09e-41	0.436205	ENSDARG00000111585	ENSDARG00000111585	ENSDARG00000111585
7.65e-65	-0.0966023	1.52125	14.3831	9.83e-64	0.436232	ENSDARG00000117385	ENSDARG00000117385	ENSDARG00000117385
9.19e-40	-0.0966512	0.402685	8.02024	6.09e-39	0.461918	ENSDARG00000052917	ENSDARG00000052917	ENSDARG00000052917
1.5e-23	-0.0966569	30.2461	48.0041	5.66e-23	0.442114	taf1	ENSDARG00000035330	ENSDARG00000035330
1.31e-65	-0.0966725	5.05593	20.548	1.72e-64	0.425437	mt-nd6	ENSDARG00000063922	ENSDARG00000063922
1.69e-25	-0.0967022	4.42953	11.748	6.87e-25	0.46393	ENSDARG00000100646	ENSDARG00000100646	ENSDARG00000100646
6.8e-25	-0.0967506	26.8904	44.0148	2.7e-24	0.441634	cand1	ENSDARG00000017841	ENSDARG00000017841
5.43e-14	-0.0967702	37.5391	54.4477	1.44e-13	0.455259	hif1ab	ENSDARG00000034293	ENSDARG00000034293
1.05e-69	-0.0968232	1.02908	14.3416	1.51e-68	0.433951	csrp1a	ENSDARG00000006603	ENSDARG00000006603
1.25e-54	-0.0968272	0.268456	10.3669	1.25e-53	0.449545	foxc1b	ENSDARG00000055398	ENSDARG00000055398
1.61e-29	-0.0968793	25.1454	42.6532	7.57e-29	0.436631	ENSDARG00000077013	ENSDARG00000077013	ENSDARG00000077013
2.4e-70	-0.0969043	3.62416	18.9298	3.49e-69	0.425296	ENSDARG00000089477	ENSDARG00000089477	ENSDARG00000089477
1.84e-40	-0.0969514	0.0447427	7.47268	1.24e-39	0.462848	sfrp2	ENSDARG00000070050	ENSDARG00000070050
1.77e-63	-0.0970356	0.0894855	11.5085	2.2e-62	0.442904	ENSDARG00000060340	ENSDARG00000060340	ENSDARG00000060340
1.77e-64	-0.0970389	4.51902	19.4529	2.25e-63	0.427715	xrcc5	ENSDARG00000099298	ENSDARG00000099298
3.68e-66	-0.0970602	0.715884	13.1414	4.9e-65	0.438106	KIF13B - ENSDARG00000073859	ENSDARG00000073859	ENSDARG00000073859
5.81e-41	-0.0970798	7.11409	19.1547	3.99e-40	0.443041	ENSDARG00000117297	ENSDARG00000117297	ENSDARG00000117297
1.27e-57	-0.0970965	3.13199	15.8987	1.37e-56	0.43726	fen1	ENSDARG00000011404	ENSDARG00000011404
2.04e-55	-0.0971935	11.4541	28.8298	2.09e-54	0.42222	stau1	ENSDARG00000044182	ENSDARG00000044182
3.78e-52	-0.0972326	1.87919	12.8236	3.56e-51	0.445721	ENSDARG00000093402	ENSDARG00000093402	ENSDARG00000093402
3.75e-67	-0.0972625	4.2953	19.5849	5.07e-66	0.426009	ENSDARG00000090988	ENSDARG00000090988	ENSDARG00000090988
3.97e-66	-0.0972824	1.78971	15.0431	5.27e-65	0.43432	wdr76	ENSDARG00000053554	ENSDARG00000053554
1.52e-63	-0.0972827	3.75839	18.018	1.9e-62	0.430484	taf1a	ENSDARG00000052471	ENSDARG00000052471
1.23e-57	-0.0973148	8.50112	24.5227	1.33e-56	0.425196	UGGT2	ENSDARG00000062089	ENSDARG00000062089
6.3e-69	-0.0973253	3.13199	17.8469	8.88e-68	0.42785	lnpep	ENSDARG00000100394	ENSDARG00000100394
3.91e-18	-0.0973409	33.0649	49.9181	1.21e-17	0.449289	MAP4K3 - ENSDARG00000087742	ENSDARG00000087742	ENSDARG00000087742
6.68e-56	-0.0973742	0.402685	10.846	6.93e-55	0.447883	ENSDARG00000057590	ENSDARG00000057590	ENSDARG00000057590
1.08e-43	-0.0973816	14.9888	31.5994	8.07e-43	0.428967	sdha	ENSDARG00000016721	ENSDARG00000016721
1.59e-52	-0.0973853	11.7673	28.6881	1.52e-51	0.424459	atp13a1	ENSDARG00000029931	ENSDARG00000029931
6.75e-66	-0.0974997	4.42953	19.5092	8.9e-65	0.426825	rpl22l1	ENSDARG00000010244	ENSDARG00000010244
6.29e-54	-0.0975331	0.0894855	9.91713	6.2e-53	0.450893	ENSDARG00000093899	ENSDARG00000093899	ENSDARG00000093899
2.13e-55	-0.0975404	8.14318	23.5523	2.18e-54	0.427815	tufm	ENSDARG00000104173	ENSDARG00000104173
2.18e-58	-0.0975551	10.0224	27.1847	2.4e-57	0.421775	clasrp	ENSDARG00000061742	ENSDARG00000061742
7.49e-55	-0.0975667	9.35123	25.4394	7.57e-54	0.426059	RAP1GDS1	ENSDARG00000073741	ENSDARG00000073741
7.55e-53	-0.0975959	11.5436	28.3287	7.24e-52	0.424555	septin6	ENSDARG00000010721	ENSDARG00000010721
9.02e-64	-0.0976111	1.34228	13.8771	1.13e-62	0.437755	tent5ba	ENSDARG00000039943	ENSDARG00000039943
9.61e-24	-0.0976509	28.5459	45.5279	3.65e-23	0.442595	ENSDARG00000018782	ENSDARG00000018782	ENSDARG00000018782
2.54e-51	-0.0976607	0.49217	10.2178	2.34e-50	0.451441	eya4	ENSDARG00000012397	ENSDARG00000012397
1.99e-74	-0.0976769	2.28188	17.2945	3.14e-73	0.425986	nsfb	ENSDARG00000038991	ENSDARG00000038991
4.42e-64	-0.0976901	1.02908	13.4103	5.58e-63	0.438545	sfxn5b	ENSDARG00000026137	ENSDARG00000026137
1.67e-72	-0.0977365	1.02908	14.7694	2.54e-71	0.431753	si:dkeyp-120h9.1	ENSDARG00000020278	ENSDARG00000020278
1.23e-44	-0.0977794	16.7785	34.721	9.47e-44	0.42595	ube3a	ENSDARG00000055737	ENSDARG00000055737
2.43e-78	-0.0978691	0.357942	14.4271	4.16e-77	0.42977	six5	ENSDARG00000068406	ENSDARG00000068406
1.69e-27	-0.0978781	1.78971	8.16935	7.38e-27	0.468245	gria3a	ENSDARG00000032737	ENSDARG00000032737
2.53e-72	-0.0979022	1.92394	16.3314	3.83e-71	0.428805	aifm2	ENSDARG00000077549	ENSDARG00000077549
2.18e-70	-0.0979252	3.40045	18.6463	3.17e-69	0.425743	bach1a	ENSDARG00000062553	ENSDARG00000062553
3.88e-18	-0.0979554	6.39821	12.7258	1.2e-17	0.468832	GRIK3	ENSDARG00000077715	ENSDARG00000077715
6.93e-59	-0.0979585	8.00895	24.0436	7.73e-58	0.42494	dbi	ENSDARG00000026369	ENSDARG00000026369
6.62e-73	-0.0979651	0.49217	13.8209	1.02e-71	0.433534	GALNT12	ENSDARG00000055490	ENSDARG00000055490
3.92e-32	-0.097975	1.29754	8.23291	2.02e-31	0.465444	ntn1b	ENSDARG00000022531	ENSDARG00000022531
2.67e-69	-0.0979822	2.81879	17.4631	3.8e-68	0.428315	sgk3	ENSDARG00000062460	ENSDARG00000062460
9.26e-63	-0.0979826	0.671141	12.4887	1.13e-61	0.44109	mvp	ENSDARG00000021242	ENSDARG00000021242
6.78e-54	-0.098024	9.5302	25.6252	6.67e-53	0.426527	inpp5l	ENSDARG00000053878	ENSDARG00000053878
2.33e-45	-0.0980277	15.9284	33.4034	1.82e-44	0.426244	stag2a	ENSDARG00000011783	ENSDARG00000011783
2.02e-52	-0.0980736	7.82998	22.5305	1.91e-51	0.43102	pals2a	ENSDARG00000056892	ENSDARG00000056892
4.43e-48	-0.0981082	1.38702	11.2616	3.76e-47	0.45088	si:dkey-85k7.7	ENSDARG00000101135	ENSDARG00000101135
7.95e-78	-0.0981129	1.11857	15.774	1.35e-76	0.427225	rela	ENSDARG00000098696	ENSDARG00000098696
2.24e-55	-0.0981456	0.49217	10.912	2.29e-54	0.447986	gsnb	ENSDARG00000045262	ENSDARG00000045262
4.43e-73	-0.0982456	2.23714	17.0745	6.81e-72	0.427065	prrc1	ENSDARG00000044304	ENSDARG00000044304
7.9e-71	-0.0982658	2.46085	17.0647	1.16e-69	0.428223	pwp2h	ENSDARG00000037109	ENSDARG00000037109
4.13e-49	-0.0982895	7.15884	20.8389	3.6e-48	0.435308	oaz2a	ENSDARG00000045929	ENSDARG00000045929
2.22e-60	-0.0982968	8.36689	24.9505	2.57e-59	0.422904	cops2	ENSDARG00000004785	ENSDARG00000004785
2.57e-55	-0.0983136	7.69575	22.7798	2.62e-54	0.428789	ubtd2	ENSDARG00000069184	ENSDARG00000069184
1.15e-64	-0.0983447	0.313199	12.1196	1.47e-63	0.440998	mapk12a	ENSDARG00000042021	ENSDARG00000042021
8.8e-58	-0.0983698	8.32215	24.3638	9.53e-57	0.425288	ENSDARG00000092508	ENSDARG00000092508	ENSDARG00000092508
5.18e-45	-0.0983899	1.34228	10.6285	4.02e-44	0.453741	ENSDARG00000045947	ENSDARG00000045947	ENSDARG00000045947
6.42e-64	-0.0983929	5.99553	21.7654	8.06e-63	0.424708	agpat5	ENSDARG00000063187	ENSDARG00000063187
1.52e-31	-0.0984414	24.0268	41.8416	7.66e-31	0.434717	ENSDARG00000007976	ENSDARG00000007976	ENSDARG00000007976
3.63e-15	-0.0984465	36.1074	52.8612	1.01e-14	0.453476	u2af2b	ENSDARG00000011740	ENSDARG00000011740
2.39e-48	-0.098452	13.6018	30.5581	2.04e-47	0.426001	psmd7	ENSDARG00000102417	ENSDARG00000102417
9.29e-17	-0.0984732	0.760626	4.37801	2.73e-16	0.481901	ENSDARG00000092945	ENSDARG00000092945	ENSDARG00000092945
2.26e-42	-0.0985424	16.1969	32.873	1.63e-41	0.429163	FYCO1 - ENSDARG00000104500	ENSDARG00000104500	ENSDARG00000104500
8.94e-59	-0.0986105	0.49217	11.4987	9.95e-58	0.4451	tuba8l3	ENSDARG00000070155	ENSDARG00000070155
4.3e-39	-0.0986149	4.96644	15.4391	2.79e-38	0.449198	ect2	ENSDARG00000007278	ENSDARG00000007278
1.57e-73	-0.0987025	0.447427	13.8331	2.43e-72	0.433221	sdr16c5a	ENSDARG00000016233	ENSDARG00000016233
1.34e-71	-0.0987297	3.62416	19.1327	2e-70	0.424294	rps26	ENSDARG00000037071	ENSDARG00000037071
4.84e-52	-0.0987993	1.34228	11.9118	4.56e-51	0.447547	CHN2	ENSDARG00000011845	ENSDARG00000011845
9.26e-69	-0.0988074	0.581655	13.3174	1.3e-67	0.436518	ENSDARG00000101188	ENSDARG00000101188	ENSDARG00000101188
1.86e-49	-0.0988432	1.34228	11.4425	1.64e-48	0.449808	WNT7B	ENSDARG00000071107	ENSDARG00000071107
1.61e-41	-0.0988473	18.5682	36.5983	1.13e-40	0.427498	pbx2	ENSDARG00000019717	ENSDARG00000019717
5.24e-58	-0.098958	6.89038	22.1027	5.71e-57	0.4279	srfbp1	ENSDARG00000075323	ENSDARG00000075323
2.22e-45	-0.0990728	10.0224	24.1707	1.74e-44	0.434178	ENSDARG00000076638	ENSDARG00000076638	ENSDARG00000076638
2.07e-35	-0.0990996	20.8054	38.3363	1.19e-34	0.432332	TBC1D4	ENSDARG00000075156	ENSDARG00000075156
1.58e-28	-0.0991268	25.5481	42.8977	7.17e-28	0.437669	tsc22d2	ENSDARG00000041839	ENSDARG00000041839
3.79e-40	-0.0991662	3.62416	13.4836	2.54e-39	0.451441	glra1	ENSDARG00000012019	ENSDARG00000012019
1.78e-66	-0.0991696	4.20582	19.272	2.38e-65	0.426869	rif1	ENSDARG00000062650	ENSDARG00000062650
2.91e-50	-0.0991816	1.70022	12.1782	2.62e-49	0.447946	shisa3	ENSDARG00000075467	ENSDARG00000075467
1.01e-46	-0.0991899	0.178971	8.84158	8.2e-46	0.456716	ogna	ENSDARG00000044132	ENSDARG00000044132
8.2e-25	-0.0991907	8.94855	17.8689	3.25e-24	0.457383	fabp7a	ENSDARG00000007697	ENSDARG00000007697
3.76e-19	-0.0991984	32.7517	49.8032	1.21e-18	0.447787	ap1g1	ENSDARG00000102394	ENSDARG00000102394
8.38e-52	-0.0992241	4.65324	17.3189	7.83e-51	0.438369	kif15	ENSDARG00000012073	ENSDARG00000012073
3.43e-78	-0.0992334	0.447427	14.5885	5.86e-77	0.429495	golim4a - ENSDARG00000113393	ENSDARG00000113393	ENSDARG00000113393
6.15e-66	-0.0993109	0.715884	13.0851	8.11e-65	0.438328	ENSDARG00000054645	ENSDARG00000054645	ENSDARG00000054645
4.89e-68	-0.0993552	4.2953	19.6436	6.74e-67	0.425421	nvl	ENSDARG00000025605	ENSDARG00000025605
2.59e-77	-0.0993882	2.28188	17.7492	4.35e-76	0.423723	stx4	ENSDARG00000052518	ENSDARG00000052518
4.21e-68	-0.0994554	4.83221	20.5774	5.82e-67	0.423969	hm13	ENSDARG00000037846	ENSDARG00000037846
6.09e-10	-0.099459	42.9083	58.0337	1.38e-09	0.462742	stt3b	ENSDARG00000001890	ENSDARG00000001890
2.19e-63	-0.0995145	6.26398	22.0905	2.72e-62	0.424588	atp7a	ENSDARG00000003699	ENSDARG00000003699
2.89e-53	-0.0995356	11.1857	27.7763	2.8e-52	0.424777	tmed9	ENSDARG00000004261	ENSDARG00000004261
2.48e-43	-0.09954	15.2125	31.9416	1.84e-42	0.42902	cwc27	ENSDARG00000043727	ENSDARG00000043727
1.48e-71	-0.0995647	2.99776	18.0963	2.21e-70	0.426047	ENSDARG00000090986	ENSDARG00000090986	ENSDARG00000090986
2.19e-35	-0.0996187	21.6107	39.3019	1.26e-34	0.431862	CLEC16A	ENSDARG00000038094	ENSDARG00000038094
1.5e-46	-0.0996203	12.528	28.4852	1.21e-45	0.42918	zgc:153935	ENSDARG00000036888	ENSDARG00000036888
6.41e-39	-0.0996742	17.8523	34.5425	4.15e-38	0.431133	fam13b	ENSDARG00000076779	ENSDARG00000076779
1.63e-70	-0.0997038	1.74497	15.7251	2.38e-69	0.430844	ACSS3	ENSDARG00000032218	ENSDARG00000032218
1.51e-44	-0.099721	17.0022	34.8481	1.16e-43	0.425935	ap1m1	ENSDARG00000096249	ENSDARG00000096249
8.38e-70	-0.0997248	3.31096	18.3212	1.21e-68	0.42659	peds1	ENSDARG00000042732	ENSDARG00000042732
1.39e-53	-0.0997619	12.3937	29.7954	1.36e-52	0.422662	gkap1	ENSDARG00000068123	ENSDARG00000068123
1.92e-42	-0.0997625	16.5548	33.489	1.39e-41	0.428673	pds5a	ENSDARG00000055022	ENSDARG00000055022
3.67e-42	-0.0997741	1.16331	9.7998	2.62e-41	0.456901	grin2bb	ENSDARG00000030376	ENSDARG00000030376
5.99e-48	-0.099775	1.29754	11.0709	5.07e-47	0.451328	angptl2b	ENSDARG00000068369	ENSDARG00000068369
1.93e-76	-0.0998244	0.715884	14.7865	3.18e-75	0.429876	MARVELD2	ENSDARG00000025076	ENSDARG00000025076
4.1e-75	-0.0998246	0.178971	13.5691	6.55e-74	0.433078	tsku	ENSDARG00000040815	ENSDARG00000040815
6e-45	-0.0998526	15.4362	32.5161	4.64e-44	0.427232	pitpnb	ENSDARG00000036005	ENSDARG00000036005
5.48e-20	-0.0998707	32.7517	50.7199	1.82e-19	0.446352	mark3a	ENSDARG00000019345	ENSDARG00000019345
2.46e-19	-0.0999182	31.7226	47.613	7.98e-19	0.448042	khdrbs1b	ENSDARG00000070475	ENSDARG00000070475
1.66e-71	-0.0999407	2.50559	17.2309	2.48e-70	0.42758	ENSDARG00000058470	ENSDARG00000058470	ENSDARG00000058470
1.31e-61	-0.0999497	0.0447427	11.1222	1.55e-60	0.444628	ARSJ	ENSDARG00000077590	ENSDARG00000077590
7.99e-32	-0.10004	2.41611	9.99047	4.06e-31	0.462377	TKT	ENSDARG00000029689	ENSDARG00000029689
3.61e-68	-0.100061	0.447427	12.9727	5e-67	0.437529	ctsk	ENSDARG00000040251	ENSDARG00000040251
1.05e-48	-0.100062	8.36689	22.5183	9.08e-48	0.433581	mgat1b	ENSDARG00000036065	ENSDARG00000036065
1.5e-56	-0.100091	10.2013	27.1285	1.58e-55	0.423101	capzb	ENSDARG00000100252	ENSDARG00000100252
2.98e-47	-0.100099	0.49217	9.52113	2.46e-46	0.454934	ENSDARG00000095339	ENSDARG00000095339	ENSDARG00000095339
2.11e-63	-0.100151	5.5481	21.0027	2.62e-62	0.426076	ttf1.1	ENSDARG00000091967	ENSDARG00000091967
1.2e-44	-0.100173	2.19239	12.0194	9.24e-44	0.451286	RIMBP2 - ENSDARG00000104101	ENSDARG00000104101	ENSDARG00000104101
8.16e-60	-0.100195	0.402685	11.4962	9.33e-59	0.444617	sema3ga	ENSDARG00000042545	ENSDARG00000042545
1.22e-54	-0.100195	0.357942	10.538	1.22e-53	0.449158	anxa2a	ENSDARG00000003216	ENSDARG00000003216
3.08e-11	-0.100202	42.0134	59.3146	7.33e-11	0.45987	cpsf6	ENSDARG00000018618	ENSDARG00000018618
3.88e-46	-0.100242	0.0447427	8.48224	3.11e-45	0.457823	FMOD	ENSDARG00000010294	ENSDARG00000010294
3.35e-44	-0.100263	16.6443	34.1807	2.55e-43	0.426683	trnau1apb	ENSDARG00000056475	ENSDARG00000056475
8.36e-36	-0.10031	21.6555	39.5805	4.89e-35	0.431306	ago3a	ENSDARG00000059888	ENSDARG00000059888
1.25315e-06	-0.100316	49.7987	63.7439	2.44745e-06	0.470383	ENSDARG00000017397	ENSDARG00000017397	ENSDARG00000017397
1.32e-42	-0.100336	18.255	36.1901	9.56e-42	0.426766	exoc1	ENSDARG00000043019	ENSDARG00000043019
1.19e-49	-0.100338	11.1409	27.0845	1.05e-48	0.428101	OGDH	ENSDARG00000103428	ENSDARG00000103428
2.29e-32	-0.100345	5.72707	15.2411	1.19e-31	0.454189	ENSDARG00000051735	ENSDARG00000051735	ENSDARG00000051735
7.24e-44	-0.100393	17.0022	34.6867	5.45e-43	0.42663	ENSDARG00000089893	ENSDARG00000089893	ENSDARG00000089893
1.05e-55	-0.100468	0.805369	11.5525	1.08e-54	0.446455	ENSDARG00000044290	ENSDARG00000044290	ENSDARG00000044290
1.27e-52	-0.100486	1.34228	11.9925	1.22e-51	0.447089	hdac9b	ENSDARG00000056642	ENSDARG00000056642
3.82e-54	-0.100524	11.0515	27.8496	3.78e-53	0.424075	lin28b	ENSDARG00000052511	ENSDARG00000052511
4.5e-77	-0.100639	1.47651	16.28	7.54e-76	0.426587	ccng1	ENSDARG00000076667	ENSDARG00000076667
2.76e-74	-0.100641	0.49217	14.0483	4.33e-73	0.432418	invs	ENSDARG00000002213	ENSDARG00000002213
3.66e-30	-0.100645	2.46085	9.80224	1.75e-29	0.463732	tfap2b	ENSDARG00000012667	ENSDARG00000012667
2.41e-40	-0.100668	2.23714	11.352	1.62e-39	0.454929	ENSDARG00000117324	ENSDARG00000117324	ENSDARG00000117324
1.74e-72	-0.100755	3.71365	19.4872	2.64e-71	0.423248	m6pr	ENSDARG00000018432	ENSDARG00000018432
2.11e-64	-0.100758	1.02908	13.4445	2.68e-63	0.438318	ENSDARG00000062964	ENSDARG00000062964	ENSDARG00000062964
2.49e-40	-0.100784	18.8814	36.437	1.68e-39	0.428672	bag6	ENSDARG00000075892	ENSDARG00000075892
6.22e-45	-0.10087	0.447427	9.03224	4.81e-44	0.45714	tfr1a	ENSDARG00000101322	ENSDARG00000101322
1.95e-62	-0.100893	5.99553	21.5014	2.37e-61	0.425959	ippk	ENSDARG00000003446	ENSDARG00000003446
4.13e-48	-0.100897	14.8993	32.3865	3.51e-47	0.424732	ppp2cab	ENSDARG00000053404	ENSDARG00000053404
1.54e-64	-0.100963	5.95078	21.7947	1.96e-63	0.424298	chmp5b	ENSDARG00000103718	ENSDARG00000103718
1.63e-70	-0.100989	0.49217	13.4518	2.37e-69	0.43542	osbpl3a	ENSDARG00000033251	ENSDARG00000033251
1.59e-49	-0.101019	1.2528	11.3007	1.4e-48	0.450058	ENSDARG00000104255	ENSDARG00000104255	ENSDARG00000104255
2.9e-78	-0.101025	0.626398	14.9234	4.97e-77	0.428756	tpbgb	ENSDARG00000037186	ENSDARG00000037186
1.27e-34	-0.10109	20.8054	37.6225	7.13e-34	0.433484	agfg1a	ENSDARG00000030020	ENSDARG00000030020
7.53e-54	-0.101126	10.0671	26.2314	7.4e-53	0.425913	ptges3b	ENSDARG00000089626	ENSDARG00000089626
3.35e-75	-0.101141	0.134228	13.5129	5.37e-74	0.433163	niban2b	ENSDARG00000008026	ENSDARG00000008026
2.03e-61	-0.10117	7.02461	22.9069	2.41e-60	0.424726	sec61b	ENSDARG00000076568	ENSDARG00000076568
1.21e-64	-0.101173	0.850112	13.1291	1.55e-63	0.43885	stox1	ENSDARG00000062593	ENSDARG00000062593
2.21e-65	-0.101246	0.939597	13.398	2.87e-64	0.437939	ANO5	ENSDARG00000015731	ENSDARG00000015731
2.82e-68	-0.101264	3.40045	18.2283	3.92e-67	0.42756	heatr1	ENSDARG00000099742	ENSDARG00000099742
1.76e-66	-0.101284	1.96868	15.488	2.35e-65	0.433309	ABCB6	ENSDARG00000074254	ENSDARG00000074254
1.14e-23	-0.101322	27.3378	43.1617	4.31e-23	0.443458	cs	ENSDARG00000103364	ENSDARG00000103364
1.02e-62	-0.101342	1.2528	13.5374	1.24e-61	0.438949	palm1a	ENSDARG00000026882	ENSDARG00000026882
3.44e-41	-0.101364	1.20805	9.71424	2.38e-40	0.457585	cpne5b	ENSDARG00000070919	ENSDARG00000070919
9.07e-56	-0.101375	3.71365	16.5905	9.37e-55	0.437164	znf710a	ENSDARG00000014680	ENSDARG00000014680
5.04e-43	-0.101443	1.02908	9.7558	3.7e-42	0.456546	ADGRD1	ENSDARG00000053344	ENSDARG00000053344
2.45e-10	-0.101451	42.953	58.7035	5.63e-10	0.461818	clasp1a	ENSDARG00000010280	ENSDARG00000010280
4.48e-50	-0.101551	5.45861	18.3089	4e-49	0.438008	sema4e	ENSDARG00000052997	ENSDARG00000052997
5.65e-59	-0.101619	2.10291	14.432	6.31e-58	0.439129	fbxo2	ENSDARG00000099306	ENSDARG00000099306
4.84e-73	-0.101636	2.23714	16.9767	7.43e-72	0.427256	ENSDARG00000087555	ENSDARG00000087555	ENSDARG00000087555
9.55e-72	-0.101681	3.44519	18.9127	1.43e-70	0.424579	rpz	ENSDARG00000091161	ENSDARG00000091161
1.42e-64	-0.101696	2.86353	16.698	1.81e-63	0.432126	mbpb	ENSDARG00000089413	ENSDARG00000089413
2.63e-76	-0.10171	2.77405	18.5412	4.33e-75	0.422835	SYDE2	ENSDARG00000099479	ENSDARG00000099479
2.45e-55	-0.101726	9.17226	25.1192	2.5e-54	0.426071	mrtfab	ENSDARG00000076229	ENSDARG00000076229
1.17e-55	-0.101758	11.1857	28.4436	1.21e-54	0.422418	zmym4.1	ENSDARG00000035823	ENSDARG00000035823
1.6e-53	-0.101796	11.5884	28.4925	1.56e-52	0.423906	nsfl1c	ENSDARG00000087640	ENSDARG00000087640
9.52e-58	-0.101843	2.32662	14.5811	1.03e-56	0.439501	hebp2	ENSDARG00000042630	ENSDARG00000042630
3.96e-62	-0.101847	0.715884	12.496	4.76e-61	0.441376	ENSDARG00000088672	ENSDARG00000088672	ENSDARG00000088672
3.72e-17	-0.101897	31.3199	45.083	1.11e-16	0.451951	hmgb1b	ENSDARG00000030479	ENSDARG00000030479
2.34e-62	-0.101898	6.93512	23.0756	2.83e-61	0.423932	pdik1l	ENSDARG00000056509	ENSDARG00000056509
1.09e-39	-0.101906	1.47651	9.90002	7.23e-39	0.458017	runx3	ENSDARG00000052826	ENSDARG00000052826
3.1e-65	-0.101921	4.38479	19.316	4.02e-64	0.427494	utp25	ENSDARG00000017696	ENSDARG00000017696
4.15e-45	-0.10193	13.0649	28.8298	3.22e-44	0.43002	zgc:153115	ENSDARG00000069342	ENSDARG00000069342
6.51e-55	-0.102021	11.8121	29.2992	6.59e-54	0.422144	arcn1b	ENSDARG00000031214	ENSDARG00000031214
6.77e-37	-0.102027	3.08725	12.0805	4.11e-36	0.455729	raly	ENSDARG00000059972	ENSDARG00000059972
4.68e-64	-0.102074	0.223714	11.8702	5.9e-63	0.441831	itpr3	ENSDARG00000061741	ENSDARG00000061741
1.77e-55	-0.10218	2.77405	14.938	1.81e-54	0.44009	ENSDARG00000090973	ENSDARG00000090973	ENSDARG00000090973
8.54e-59	-0.10219	8.45638	24.8576	9.5e-58	0.424052	pik3r3a	ENSDARG00000103038	ENSDARG00000103038
6.64e-39	-0.102199	1.29754	9.47469	4.29e-38	0.459282	sox10	ENSDARG00000077467	ENSDARG00000077467
8.41e-51	-0.102235	3.04251	14.5347	7.66e-50	0.443393	ENSDARG00000059442	ENSDARG00000059442	ENSDARG00000059442
3.98e-45	-0.102252	3.80313	14.6765	3.1e-44	0.446488	ENSDARG00000078399	ENSDARG00000078399	ENSDARG00000078399
2.28e-37	-0.102318	5.5481	15.8889	1.41e-36	0.44975	MMP24	ENSDARG00000018896	ENSDARG00000018896
2.41e-36	-0.102382	19.4183	36.107	1.44e-35	0.43262	igf2r	ENSDARG00000006094	ENSDARG00000006094
1.04e-66	-0.102395	5.95078	22.1907	1.4e-65	0.422469	eif3f	ENSDARG00000077533	ENSDARG00000077533
3.04e-50	-0.102438	0.178971	9.43558	2.74e-49	0.453703	kita	ENSDARG00000043317	ENSDARG00000043317
1.39e-69	-0.102528	0.268456	12.848	1.99e-68	0.437152	si:ch1073-291c23.2	ENSDARG00000074869	ENSDARG00000074869
1.15e-67	-0.102567	7.11409	24.3858	1.56e-66	0.41901	cnppd1	ENSDARG00000027078	ENSDARG00000027078
1.15e-65	-0.102662	6.53244	23.0609	1.51e-64	0.421927	zgc:162698	ENSDARG00000074967	ENSDARG00000074967
8.14e-58	-0.102749	0.805369	11.88	8.82e-57	0.44474	mical2b	ENSDARG00000020395	ENSDARG00000020395
1.52e-79	-0.102768	1.11857	15.994	2.67e-78	0.425978	arf4a	ENSDARG00000045989	ENSDARG00000045989
3.62e-43	-0.102782	17.047	34.4374	2.67e-42	0.427401	ENSDARG00000079313	ENSDARG00000079313	ENSDARG00000079313
2e-26	-0.102814	1.20805	6.99846	8.39e-26	0.471093	POU6F2	ENSDARG00000086362	ENSDARG00000086362
1.27e-71	-0.102854	2.99776	18.0474	1.89e-70	0.426092	wdr3	ENSDARG00000011079	ENSDARG00000011079
3.19e-77	-0.102864	0.402685	14.3391	5.35e-76	0.430463	ENSDARG00000104760	ENSDARG00000104760	ENSDARG00000104760
3.19e-61	-0.102952	4.07159	18.1549	3.77e-60	0.431569	enc3	ENSDARG00000058322	ENSDARG00000058322
8.11e-60	-0.103042	8.09843	24.2001	9.27e-59	0.424143	eif3m	ENSDARG00000013931	ENSDARG00000013931
4.1e-59	-0.103052	5.81655	20.5065	4.6e-58	0.429336	rfc1	ENSDARG00000054799	ENSDARG00000054799
4.35e-43	-0.103061	3.9821	14.6129	3.2e-42	0.447841	ENSDARG00000099137	ENSDARG00000099137	ENSDARG00000099137
2.59e-63	-0.10307	0.49217	12.2418	3.22e-62	0.441359	ackr3b	ENSDARG00000058179	ENSDARG00000058179
5.12e-54	-0.103215	0.760626	11.1711	5.06e-53	0.448081	cacna2d1a	ENSDARG00000014804	ENSDARG00000014804
1.22e-46	-0.103313	6.97987	20.0689	9.91e-46	0.437942	ENSDARG00000074233	ENSDARG00000074233	ENSDARG00000074233
1.16e-51	-0.103332	12.6174	29.705	1.08e-50	0.424177	zgc:66448	ENSDARG00000022952	ENSDARG00000022952
5.97e-51	-0.103346	11.4989	27.769	5.45e-50	0.42648	ift172	ENSDARG00000041870	ENSDARG00000041870
1.2e-15	-0.103361	36.9128	53.4357	3.38e-15	0.452559	si:ch1073-429i10.3	ENSDARG00000068436	ENSDARG00000068436
3.85e-45	-0.103375	8.05369	21.3523	3e-44	0.437443	PLPP1 - ENSDARG00000053381	ENSDARG00000053381	ENSDARG00000053381
7.25e-38	-0.103435	6.04027	16.8691	4.55e-37	0.448112	tpx2	ENSDARG00000078654	ENSDARG00000078654
4.04e-49	-0.103453	0.850112	10.4867	3.53e-48	0.451936	thbs3b	ENSDARG00000012060	ENSDARG00000012060
6.08e-76	-0.103464	1.65548	16.4291	9.91e-75	0.426846	rell1	ENSDARG00000018312	ENSDARG00000018312
4.21e-61	-0.103501	6.75615	22.6527	4.95e-60	0.425259	ENSDARG00000117787	ENSDARG00000117787	ENSDARG00000117787
9.08e-72	-0.103601	1.29754	15.1165	1.36e-70	0.431409	rhoj	ENSDARG00000020250	ENSDARG00000020250
7.55e-58	-0.103617	0.357942	11.088	8.18e-57	0.446435	tent5bb	ENSDARG00000011797	ENSDARG00000011797
6.02e-63	-0.103635	8.36689	25.3343	7.39e-62	0.420795	serf2b	ENSDARG00000074340	ENSDARG00000074340
6.68e-55	-0.103676	9.57494	25.6594	6.75e-54	0.425782	abcf2a	ENSDARG00000038785	ENSDARG00000038785
2.34e-51	-0.103746	12.9754	30.101	2.16e-50	0.424057	tmem201	ENSDARG00000077307	ENSDARG00000077307
6.44e-58	-0.103764	0.313199	11.022	7e-57	0.446549	inka1a	ENSDARG00000070360	ENSDARG00000070360
3.97e-69	-0.103777	3.71365	18.92	5.62e-68	0.425971	dhx37	ENSDARG00000062612	ENSDARG00000062612
4.31e-79	-0.103833	2.10291	17.7809	7.48e-78	0.42279	napab	ENSDARG00000020405	ENSDARG00000020405
7.72e-54	-0.103878	0.760626	11.1394	7.59e-53	0.448235	prom2	ENSDARG00000039406	ENSDARG00000039406
4.37e-52	-0.103892	9.79866	25.3783	4.11e-51	0.428049	guk1a	ENSDARG00000030340	ENSDARG00000030340
1.46e-35	-0.103931	21.6107	39.0379	8.48e-35	0.431814	sin3b	ENSDARG00000062472	ENSDARG00000062472
1.93e-69	-0.103973	0.49217	13.2587	2.75e-68	0.436327	ENSDARG00000075164	ENSDARG00000075164	ENSDARG00000075164
1.06e-55	-0.103975	8.68009	24.5912	1.09e-54	0.426419	JAZF1	ENSDARG00000056793	ENSDARG00000056793
1.98e-48	-0.10404	13.915	31.1472	1.7e-47	0.425459	setd3	ENSDARG00000016513	ENSDARG00000016513
5.15e-45	-0.104093	15.9284	33.1712	3.99e-44	0.426697	ganaba	ENSDARG00000076888	ENSDARG00000076888
4.19e-60	-0.104119	0.98434	12.6207	4.83e-59	0.442089	FHOD1	ENSDARG00000051768	ENSDARG00000051768
6.6e-75	-0.104226	1.70022	16.2996	1.05e-73	0.427593	ENSDARG00000079328	ENSDARG00000079328	ENSDARG00000079328
8.03e-42	-0.104253	13.1096	28.2383	5.68e-41	0.433196	epb41l3b	ENSDARG00000019917	ENSDARG00000019917
1.04e-44	-0.104258	2.72931	12.9336	7.98e-44	0.449625	ablim1a	ENSDARG00000060149	ENSDARG00000060149
3.34e-57	-0.104273	0.223714	10.7214	3.57e-56	0.447553	lum	ENSDARG00000045580	ENSDARG00000045580
1.83e-71	-0.104307	1.02908	14.5836	2.71e-70	0.432621	crlf1a	ENSDARG00000024365	ENSDARG00000024365
5.12e-59	-0.104405	5.8613	20.6972	5.73e-58	0.429138	clybl	ENSDARG00000029729	ENSDARG00000029729
1.56e-60	-0.104418	2.46085	15.2558	1.81e-59	0.436806	bambia	ENSDARG00000055381	ENSDARG00000055381
8.24e-57	-0.104439	8.76957	25.0067	8.74e-56	0.425205	ENSDARG00000077762	ENSDARG00000077762	ENSDARG00000077762
6.91e-65	-0.104449	4.07159	18.788	8.9e-64	0.428513	tp53i11a	ENSDARG00000069430	ENSDARG00000069430
1.24e-49	-0.104506	3.48993	15.0187	1.1e-48	0.443257	ptprn2	ENSDARG00000035970	ENSDARG00000035970
1.77e-51	-0.104529	2.05817	12.9874	1.64e-50	0.445768	nrg2b	ENSDARG00000086585	ENSDARG00000086585
8.72e-54	-0.104534	0.268456	10.2227	8.56e-53	0.450263	anxa1a	ENSDARG00000026726	ENSDARG00000026726
6.51e-55	-0.104541	9.97763	26.3218	6.59e-54	0.425074	FAM13A	ENSDARG00000075564	ENSDARG00000075564
2.61e-78	-0.104561	3.26622	19.6436	4.47e-77	0.419932	ENSDARG00000102070	ENSDARG00000102070	ENSDARG00000102070
1.35e-40	-0.104685	5.32438	16.3411	9.18e-40	0.446932	kif20a	ENSDARG00000044491	ENSDARG00000044491
8.24e-48	-0.104705	2.41611	12.9776	6.95e-47	0.447792	pou3f3a	ENSDARG00000042032	ENSDARG00000042032
3.47581e-05	-0.104738	52.4832	67.6062	6.29852e-05	0.474518	RALGAPA1	ENSDARG00000076889	ENSDARG00000076889
1.43e-58	-0.104745	10.783	28.3923	1.58e-57	0.420416	snx4	ENSDARG00000022659	ENSDARG00000022659
3.56e-17	-0.104791	34.9888	51.7857	1.06e-16	0.450382	ENSDARG00000087421	ENSDARG00000087421	ENSDARG00000087421
1.2e-53	-0.104802	0.626398	10.868	1.17e-52	0.448908	iqgap2	ENSDARG00000060010	ENSDARG00000060010
2.9e-47	-0.104805	15.2573	32.6872	2.41e-46	0.42519	erp44	ENSDARG00000019008	ENSDARG00000019008
6.18e-57	-0.10484	10.8277	28.0721	6.57e-56	0.421875	zc3h15	ENSDARG00000015889	ENSDARG00000015889
4.22e-64	-0.104932	4.20582	18.8809	5.33e-63	0.428808	gstcd	ENSDARG00000036494	ENSDARG00000036494
3.76e-54	-0.104988	1.16331	11.9289	3.72e-53	0.446443	ENSDARG00000013312	ENSDARG00000013312	ENSDARG00000013312
1.33e-78	-0.104997	1.83445	17.1991	2.28e-77	0.424102	ENSDARG00000105510	ENSDARG00000105510	ENSDARG00000105510
4.6e-75	-0.105024	2.50559	17.8078	7.34e-74	0.424747	ENSDARG00000092488	ENSDARG00000092488	ENSDARG00000092488
3.45e-69	-0.105119	2.01342	15.9818	4.89e-68	0.431022	ENSDARG00000035471	ENSDARG00000035471	ENSDARG00000035471
8.82e-33	-0.10515	2.81879	10.8314	4.66e-32	0.460356	gad2	ENSDARG00000015537	ENSDARG00000015537
4.1e-49	-0.105197	15.7942	34.1074	3.58e-48	0.422639	ppp6r2a	ENSDARG00000045540	ENSDARG00000045540
3.03e-79	-0.105217	0.49217	14.8231	5.29e-78	0.42852	tnfrsf1a	ENSDARG00000018569	ENSDARG00000018569
1.32e-21	-0.10522	30.6935	47.6301	4.67e-21	0.444831	ENSDARG00000074168	ENSDARG00000074168	ENSDARG00000074168
1.5e-42	-0.105224	0.357942	8.4358	1.08e-41	0.459627	kera	ENSDARG00000056938	ENSDARG00000056938
2.67e-70	-0.105262	3.13199	18.0767	3.88e-69	0.426737	SLC9A1	ENSDARG00000067784	ENSDARG00000067784
3.71e-39	-0.105268	16.4206	32.1518	2.42e-38	0.432491	fam49a	ENSDARG00000006672	ENSDARG00000006672
1.95e-77	-0.105269	2.14765	17.5683	3.28e-76	0.423992	nap1l4a	ENSDARG00000070560	ENSDARG00000070560
1.68e-70	-0.10527	3.44519	18.6683	2.44e-69	0.425642	p4ha2	ENSDARG00000010085	ENSDARG00000010085
8.54e-29	-0.105296	8.36689	18.0547	3.91e-28	0.453708	pdlim5a	ENSDARG00000101777	ENSDARG00000101777
2.32e-37	-0.105322	20.4474	37.7912	1.43e-36	0.430694	naa15b	ENSDARG00000030368	ENSDARG00000030368
1.17e-52	-0.105358	1.74497	12.6818	1.12e-51	0.445723	calcrla	ENSDARG00000011473	ENSDARG00000011473
1.07e-74	-0.105377	2.55034	17.8445	1.69e-73	0.424868	fech	ENSDARG00000003462	ENSDARG00000003462
8.05e-60	-0.105468	6.84564	22.3398	9.21e-59	0.426452	kri1	ENSDARG00000075380	ENSDARG00000075380
2.08e-31	-0.105523	2.95302	10.8191	1.04e-30	0.461248	stm	ENSDARG00000035694	ENSDARG00000035694
3.1e-80	-0.105555	1.02908	16.0136	5.53e-79	0.425621	cd151l	ENSDARG00000068629	ENSDARG00000068629
6.9e-47	-0.105563	8.54586	22.4865	5.64e-46	0.434903	efcab11	ENSDARG00000043740	ENSDARG00000043740
4.63e-65	-0.105633	5.41387	21.0712	6e-64	0.425003	SPECC1L	ENSDARG00000042232	ENSDARG00000042232
9.84e-72	-0.10565	2.37136	16.9449	1.47e-70	0.427971	ftsj3	ENSDARG00000104938	ENSDARG00000104938
4.51e-41	-0.105673	99.821	99.4647	3.11e-40	0.415834	ENSDARG00000099970	ENSDARG00000099970	ENSDARG00000099970
7.31e-76	-0.1057	2.63982	18.172	1.19e-74	0.4237	ENSDARG00000105261	ENSDARG00000105261	ENSDARG00000105261
7.81e-69	-0.105754	5.45861	21.846	1.1e-67	0.421714	cry-dash	ENSDARG00000002396	ENSDARG00000002396
9.94e-48	-0.105809	1.11857	10.7189	8.35e-47	0.452154	KIF26A - ENSDARG00000042368	ENSDARG00000042368	ENSDARG00000042368
3.09e-50	-0.105818	13.2438	30.4041	2.78e-49	0.424659	nudc	ENSDARG00000104837	ENSDARG00000104837
1.61e-70	-0.105825	3.89262	19.3845	2.34e-69	0.424467	cldn12	ENSDARG00000003927	ENSDARG00000003927
4.65e-65	-0.10583	0.402685	12.3762	6.02e-64	0.440257	SLC6A13	ENSDARG00000067567	ENSDARG00000067567
1.22e-51	-0.10589	13.8702	31.4894	1.13e-50	0.422662	zranb2	ENSDARG00000044332	ENSDARG00000044332
1.48e-40	-0.10591	16.9128	33.4279	1e-39	0.430373	slc25a55a	ENSDARG00000020893	ENSDARG00000020893
1.06e-41	-0.105921	2.50559	11.9754	7.44e-41	0.453033	stmn2b	ENSDARG00000070537	ENSDARG00000070537
6.56e-38	-0.105926	17.9866	34.3934	4.13e-37	0.432159	ETNK1	ENSDARG00000019420	ENSDARG00000019420
6.22e-60	-0.105995	2.59508	15.3658	7.13e-59	0.436928	gas1b	ENSDARG00000067984	ENSDARG00000067984
2.96e-63	-0.105997	0.313199	11.9142	3.67e-62	0.442102	BICC1 - ENSDARG00000061682	ENSDARG00000061682	ENSDARG00000061682
4.58e-29	-0.106112	27.1141	45.259	2.11e-28	0.436174	zgc:174224 - ENSDARG00000114349	ENSDARG00000114349	ENSDARG00000114349
7.74e-27	-0.106123	19.2394	32.7067	3.3e-26	0.444307	UACA	ENSDARG00000060238	ENSDARG00000060238
6.83e-66	-0.106129	2.10291	15.5711	9e-65	0.433451	DENND3	ENSDARG00000078797	ENSDARG00000078797
3.12e-60	-0.106147	1.87919	14.256	3.6e-59	0.438805	rbp5	ENSDARG00000101481	ENSDARG00000101481
7.07e-45	-0.106209	2.55034	12.6403	5.46e-44	0.450041	rab6ba	ENSDARG00000034522	ENSDARG00000034522
1.68e-70	-0.10626	1.78971	15.8009	2.45e-69	0.430706	mafk	ENSDARG00000100947	ENSDARG00000100947
6.92e-39	-0.106261	0.760626	8.49935	4.47e-38	0.461305	pitx2	ENSDARG00000036194	ENSDARG00000036194
2.51e-41	-0.106266	17.2707	34.3152	1.75e-40	0.429102	psip1a	ENSDARG00000104710	ENSDARG00000104710
3.8e-63	-0.106332	1.34228	13.7843	4.69e-62	0.438248	slc25a21	ENSDARG00000060564	ENSDARG00000060564
9.74e-71	-0.10635	0.98434	14.3783	1.43e-69	0.433382	poc1bl	ENSDARG00000012745	ENSDARG00000012745
1.2e-36	-0.106366	5.50336	15.8596	7.24e-36	0.450303	ENSDARG00000032637	ENSDARG00000032637	ENSDARG00000032637
1.1e-75	-0.106385	0.536913	14.344	1.78e-74	0.431152	gbp3	ENSDARG00000003244	ENSDARG00000003244
2.32e-68	-0.106409	1.43177	14.8109	3.23e-67	0.433663	ENSDARG00000059965	ENSDARG00000059965	ENSDARG00000059965
2.75e-63	-0.106445	3.62416	17.666	3.4e-62	0.431192	ENSDARG00000088195	ENSDARG00000088195	ENSDARG00000088195
9.78735e-06	-0.10646	52.2595	65.7606	1.82859e-05	0.472869	scrib	ENSDARG00000000861	ENSDARG00000000861
1.1e-40	-0.106488	0.402685	8.18402	7.5e-40	0.4611	epyc	ENSDARG00000056950	ENSDARG00000056950
1.07e-45	-0.106497	10.2013	24.5838	8.44e-45	0.433519	ENSDARG00000087238	ENSDARG00000087238	ENSDARG00000087238
3.08e-37	-0.106511	5.45861	15.7496	1.89e-36	0.45003	asic2	ENSDARG00000006849	ENSDARG00000006849
2.08e-43	-0.106517	17.6734	35.469	1.55e-42	0.426513	psmd2	ENSDARG00000103190	ENSDARG00000103190
2.17e-71	-0.106554	0.402685	13.4054	3.22e-70	0.435117	ENSDARG00000036462	ENSDARG00000036462	ENSDARG00000036462
7.97e-55	-0.106628	3.44519	15.906	8.04e-54	0.438813	cenpp	ENSDARG00000044135	ENSDARG00000044135
6.57e-51	-0.106674	13.0649	30.0472	5.99e-50	0.424442	sub1a	ENSDARG00000053446	ENSDARG00000053446
4.04e-66	-0.106674	5.5481	21.4256	5.36e-65	0.423879	smc5	ENSDARG00000044282	ENSDARG00000044282
2.28e-68	-0.106705	2.14765	16.0503	3.18e-67	0.431309	phf19	ENSDARG00000078050	ENSDARG00000078050
1e-63	-0.106725	6.71141	22.8703	1.26e-62	0.423351	raph1b	ENSDARG00000061732	ENSDARG00000061732
2.25e-65	-0.106736	0.715884	13.002	2.92e-64	0.438769	prickle1a	ENSDARG00000040649	ENSDARG00000040649
6.82e-68	-0.106763	0.98434	13.882	9.37e-67	0.435746	rad51b	ENSDARG00000037046	ENSDARG00000037046
3.65e-42	-0.106811	0.805369	9.17891	2.61e-41	0.458192	tbx15	ENSDARG00000002582	ENSDARG00000002582
3.12e-65	-0.106818	1.2528	13.9505	4.05e-64	0.436892	ENSDARG00000094181	ENSDARG00000094181	ENSDARG00000094181
8.44e-64	-0.106851	0.402685	12.1489	1.06e-62	0.441334	ENSDARG00000057143	ENSDARG00000057143	ENSDARG00000057143
7.04e-58	-0.106867	0.313199	11.0171	7.64e-57	0.446578	six1b	ENSDARG00000026473	ENSDARG00000026473
3.95e-65	-0.106912	4.87696	20.1447	5.12e-64	0.426305	odc1	ENSDARG00000007377	ENSDARG00000007377
2.82e-72	-0.106922	2.41611	17.1551	4.27e-71	0.42732	slc16a1b	ENSDARG00000068572	ENSDARG00000068572
2.95e-62	-0.106975	0.626398	12.3494	3.57e-61	0.441626	itga6b	ENSDARG00000069946	ENSDARG00000069946
9.94e-78	-0.106978	1.02908	15.5956	1.68e-76	0.427627	plag1	ENSDARG00000051926	ENSDARG00000051926
9.39e-66	-0.107024	0.671141	12.9727	1.23e-64	0.438652	DAB2	ENSDARG00000053091	ENSDARG00000053091
1.13e-60	-0.107032	0.268456	11.3838	1.32e-59	0.444466	bmp5	ENSDARG00000101701	ENSDARG00000101701
4.5e-24	-0.107036	30.5145	48.6054	1.73e-23	0.441262	faf1	ENSDARG00000022418	ENSDARG00000022418
7.8e-37	-0.107054	22.1477	40.2845	4.73e-36	0.429926	rab5aa	ENSDARG00000018602	ENSDARG00000018602
2.8e-41	-0.10706	5.5481	16.7689	1.94e-40	0.445884	anln	ENSDARG00000060917	ENSDARG00000060917
2.42e-55	-0.107106	0.402685	10.7385	2.47e-54	0.448383	slco2b1	ENSDARG00000054609	ENSDARG00000054609
1.39e-31	-0.107147	24.698	42.4381	6.98e-31	0.434417	ENSDARG00000057681	ENSDARG00000057681	ENSDARG00000057681
2.22e-56	-0.107174	1.07383	12.1514	2.33e-55	0.44488	tspan18a	ENSDARG00000056656	ENSDARG00000056656
7.93e-31	-0.107205	24.9664	42.6459	3.9e-30	0.435166	hnrnph1l	ENSDARG00000005551	ENSDARG00000005551
1.91e-51	-0.107245	12.9306	29.9641	1.77e-50	0.424107	hspa4b	ENSDARG00000018989	ENSDARG00000018989
1.98e-64	-0.107296	8.05369	25.1485	2.53e-63	0.420073	mt-nd4l	ENSDARG00000063916	ENSDARG00000063916
1.89e-69	-0.1073	6.39821	23.4398	2.7e-68	0.419164	nol11	ENSDARG00000026767	ENSDARG00000026767
5.65e-73	-0.107377	0.402685	13.6547	8.68e-72	0.433858	lsr	ENSDARG00000099291	ENSDARG00000099291
4.16e-74	-0.107398	2.86353	18.1989	6.52e-73	0.424545	nsun2	ENSDARG00000056665	ENSDARG00000056665
3.91e-79	-0.107486	1.47651	16.6369	6.8e-78	0.424914	raf1a	ENSDARG00000096415	ENSDARG00000096415
1.4e-64	-0.107528	5.10067	20.2914	1.79e-63	0.426399	mphosph10	ENSDARG00000012495	ENSDARG00000012495
6.26e-49	-0.107556	14.0492	31.3061	5.43e-48	0.42493	immt	ENSDARG00000102874	ENSDARG00000102874
3.14e-41	-0.107566	19.6421	37.7252	2.17e-40	0.42709	si:ch211-271b14.1	ENSDARG00000101808	ENSDARG00000101808
9.67e-64	-0.107572	5.14541	20.4136	1.21e-62	0.426718	sobpb	ENSDARG00000017386	ENSDARG00000017386
3.34e-62	-0.10759	2.68456	15.9354	4.03e-61	0.434714	kyat3.2	ENSDARG00000101791	ENSDARG00000101791
4.28e-59	-0.107603	0.0894855	10.7898	4.79e-58	0.446528	SLC38A5	ENSDARG00000009901	ENSDARG00000009901
3.32e-56	-0.107641	2.41611	14.4565	3.46e-55	0.440549	fzd10	ENSDARG00000068213	ENSDARG00000068213
2.05e-53	-0.107671	13.4676	31.3794	2e-52	0.421407	adnp2b	ENSDARG00000028431	ENSDARG00000028431
5.14e-32	-0.10769	24.0268	41.6143	2.63e-31	0.434297	ubqln4	ENSDARG00000052975	ENSDARG00000052975
3.41e-51	-0.10771	0.178971	9.60669	3.13e-50	0.45287	FBN2	ENSDARG00000051896	ENSDARG00000051896
4.59e-57	-0.107798	9.75391	26.4147	4.89e-56	0.423488	ENSDARG00000099995	ENSDARG00000099995	ENSDARG00000099995
1.16e-73	-0.107802	5.19016	22.1076	1.81e-72	0.418593	pgpep1	ENSDARG00000054666	ENSDARG00000054666
1.1e-64	-0.107842	1.92394	15.0334	1.41e-63	0.435066	b3glcta	ENSDARG00000073917	ENSDARG00000073917
4.33e-17	-0.107929	35.302	52.2037	1.29e-16	0.450433	FAM120C	ENSDARG00000019205	ENSDARG00000019205
1.16e-47	-0.107992	2.28188	12.7331	9.77e-47	0.448316	TENM3	ENSDARG00000087599	ENSDARG00000087599
1.04e-72	-0.10805	0.0894855	13.0265	1.59e-71	0.435352	srpx	ENSDARG00000010318	ENSDARG00000010318
5.71e-81	-0.108085	0.715884	15.532	1.03e-79	0.426258	tes	ENSDARG00000051857	ENSDARG00000051857
5.94e-37	-0.108285	6.30872	17.0378	3.61e-36	0.448546	SHANK3 - ENSDARG00000063332	ENSDARG00000063332	ENSDARG00000063332
2.27e-74	-0.108287	2.86353	18.2625	3.57e-73	0.424301	chd1l	ENSDARG00000015471	ENSDARG00000015471
2.1e-70	-0.108289	3.48993	18.6878	3.05e-69	0.425659	intu	ENSDARG00000077639	ENSDARG00000077639
6.58e-55	-0.108298	4.83221	18.2185	6.66e-54	0.435158	il1rapl1a	ENSDARG00000062045	ENSDARG00000062045
6.37e-08	-0.108331	21.2975	26.4832	1.32e-07	0.473769	ENSDARG00000095906	ENSDARG00000095906	ENSDARG00000095906
1.14e-74	-0.108347	1.83445	16.4927	1.81e-73	0.427343	pyroxd2	ENSDARG00000014101	ENSDARG00000014101
9.48e-59	-0.108361	0.715884	11.8898	1.05e-57	0.444271	itgb1b.2	ENSDARG00000022689	ENSDARG00000022689
5.61e-64	-0.108363	6.66667	22.7261	7.06e-63	0.42338	nbn	ENSDARG00000040303	ENSDARG00000040303
3.29e-62	-0.108434	5.10067	19.9687	3.97e-61	0.428255	SYDE1	ENSDARG00000077440	ENSDARG00000077440
1.25e-39	-0.108439	0.447427	8.07402	8.22e-39	0.461862	ENSDARG00000027933	ENSDARG00000027933	ENSDARG00000027933
2.86e-60	-0.108443	9.17226	26.0505	3.31e-59	0.421722	ddx19b	ENSDARG00000005699	ENSDARG00000005699
2.24e-66	-0.10849	7.74049	25.0214	2.98e-65	0.419008	hsdl2	ENSDARG00000002523	ENSDARG00000002523
2.37e-57	-0.108527	8.05369	23.7185	2.53e-56	0.426324	septin15	ENSDARG00000102889	ENSDARG00000102889
4.91e-34	-0.10853	21.9687	38.9914	2.7e-33	0.433381	XPO1 - ENSDARG00000078041	ENSDARG00000078041	ENSDARG00000078041
6.57e-66	-0.108548	5.95078	21.9072	8.66e-65	0.423324	pdap1a	ENSDARG00000092546	ENSDARG00000092546
7.7e-50	-0.108553	14.0492	31.6361	6.84e-49	0.423951	PEX14	ENSDARG00000028322	ENSDARG00000028322
4.73e-80	-0.10856	0.447427	14.8843	8.4e-79	0.428028	zfp36l2	ENSDARG00000021806	ENSDARG00000021806
6.99e-60	-0.108567	0.536913	11.7578	8.01e-59	0.444015	hoxb5a	ENSDARG00000013057	ENSDARG00000013057
8.35e-76	-0.108571	2.41611	17.8029	1.36e-74	0.424384	hccsa.1	ENSDARG00000028131	ENSDARG00000028131
6.45e-47	-0.108592	16.0179	33.8507	5.28e-46	0.424623	setdb1a	ENSDARG00000041243	ENSDARG00000041243
2.64e-61	-0.108595	7.20358	23.3005	3.12e-60	0.424305	fars2	ENSDARG00000091247	ENSDARG00000091247
3.92e-40	-0.108611	18.7472	36.1387	2.62e-39	0.429031	SENP7	ENSDARG00000062148	ENSDARG00000062148
1.43e-67	-0.108799	6.08501	22.4449	1.95e-66	0.421607	nt5c2a	ENSDARG00000039399	ENSDARG00000039399
6.09e-60	-0.108809	3.53468	16.9669	6.99e-59	0.434191	pold1	ENSDARG00000027689	ENSDARG00000027689
2.47e-46	-0.108841	6.1745	18.7294	2e-45	0.439866	kif4	ENSDARG00000005462	ENSDARG00000005462
4.41e-80	-0.108858	0.49217	14.9576	7.83e-79	0.427858	ENSDARG00000013524	ENSDARG00000013524	ENSDARG00000013524
2.38e-56	-0.108886	12.17	30.0912	2.49e-55	0.42037	araf	ENSDARG00000054533	ENSDARG00000054533
3.24e-76	-0.108893	0.447427	14.2707	5.31e-75	0.431065	NCK1 - ENSDARG00000074262	ENSDARG00000074262	ENSDARG00000074262
5.99e-70	-0.108895	6.62192	23.8383	8.65e-69	0.41834	zc3h7a	ENSDARG00000102195	ENSDARG00000102195
6.24e-65	-0.108986	8.00895	25.1754	8.04e-64	0.419725	hypk	ENSDARG00000059725	ENSDARG00000059725
8.95e-49	-0.109058	15.9284	34.0634	7.73e-48	0.422943	snx12	ENSDARG00000019060	ENSDARG00000019060
2.65e-65	-0.109067	8.05369	25.2316	3.45e-64	0.419421	edf1	ENSDARG00000009950	ENSDARG00000009950
1.22e-50	-0.109093	0.447427	10.0247	1.1e-49	0.452192	bmper	ENSDARG00000101980	ENSDARG00000101980
8.32e-40	-0.109157	16.9128	33.0221	5.52e-39	0.431313	sh3gl3a	ENSDARG00000013360	ENSDARG00000013360
9.96e-67	-0.109174	3.93736	18.8052	1.34e-65	0.427461	hirip3	ENSDARG00000027749	ENSDARG00000027749
7.4e-59	-0.10921	0.626398	11.7602	8.26e-58	0.444496	neurl1b	ENSDARG00000099694	ENSDARG00000099694
4.91e-47	-0.109258	5.81655	18.282	4.04e-46	0.440001	smc2	ENSDARG00000017744	ENSDARG00000017744
1.31e-45	-0.109555	1.61074	11.2005	1.04e-44	0.452301	crabp2a	ENSDARG00000073978	ENSDARG00000073978
1.68e-14	-0.109602	38.7025	55.5208	4.54e-14	0.454183	EIF4G3 - ENSDARG00000077215	ENSDARG00000077215	ENSDARG00000077215
1.3e-60	-0.109632	2.72931	15.7911	1.51e-59	0.435819	ENSDARG00000087910	ENSDARG00000087910	ENSDARG00000087910
9.9e-53	-0.109649	12.2595	29.1158	9.47e-52	0.4239	galnt7	ENSDARG00000057303	ENSDARG00000057303
5.65e-72	-0.109655	3.6689	19.2158	8.51e-71	0.423955	tmcc3	ENSDARG00000045525	ENSDARG00000045525
1.67e-56	-0.109657	11.9463	29.6316	1.76e-55	0.420679	gtf2f1	ENSDARG00000032129	ENSDARG00000032129
3.25e-56	-0.109682	11.8568	29.4458	3.4e-55	0.42106	slc39a7	ENSDARG00000104451	ENSDARG00000104451
9.39e-55	-0.109701	9.8434	25.8598	9.45e-54	0.425664	nup155	ENSDARG00000001777	ENSDARG00000001777
2.35e-62	-0.109743	0.313199	11.7505	2.84e-61	0.442877	dlx3b	ENSDARG00000014626	ENSDARG00000014626
1.58e-70	-0.109798	3.9821	19.514	2.31e-69	0.424256	SLC7A1	ENSDARG00000100227	ENSDARG00000100227
1.4e-52	-0.109818	9.61969	25.1387	1.33e-51	0.427954	ENSDARG00000069014	ENSDARG00000069014	ENSDARG00000069014
1.2e-66	-0.109822	0.894855	13.5349	1.61e-65	0.437055	septin9b	ENSDARG00000103900	ENSDARG00000103900
1.43e-45	-0.109871	3.84787	14.872	1.13e-44	0.445911	sb:cb81	ENSDARG00000040503	ENSDARG00000040503
5.9e-75	-0.109898	2.68456	18.084	9.39e-74	0.424314	ghra	ENSDARG00000054771	ENSDARG00000054771
2.73e-62	-0.109924	5.81655	21.1225	3.31e-61	0.426566	crppa	ENSDARG00000005034	ENSDARG00000005034
4.43e-56	-0.110036	10.783	27.5318	4.61e-55	0.423005	sars1	ENSDARG00000008237	ENSDARG00000008237
6.57e-41	-0.110097	19.3289	37.097	4.5e-40	0.427747	dynll1	ENSDARG00000058454	ENSDARG00000058454
5.16e-36	-0.110152	16.1074	30.6265	3.04e-35	0.436405	palm1b	ENSDARG00000007818	ENSDARG00000007818
6.01e-49	-0.110156	14.9441	32.3743	5.21e-48	0.424063	lig3	ENSDARG00000052553	ENSDARG00000052553
1.07e-66	-0.110208	6.21924	22.5598	1.44e-65	0.42197	ENSDARG00000027381	ENSDARG00000027381	ENSDARG00000027381
4.39e-56	-0.11021	1.34228	12.5376	4.57e-55	0.444244	hoxc10a	ENSDARG00000070348	ENSDARG00000070348
1.12e-67	-0.110306	4.9217	20.6238	1.52e-66	0.424138	ssb	ENSDARG00000029252	ENSDARG00000029252
9.2e-10	-0.110314	45.5034	60.527	2.06e-09	0.462878	h3f3d	ENSDARG00000045248	ENSDARG00000045248
5.41e-60	-0.110361	4.69799	18.8687	6.22e-59	0.431176	nasp	ENSDARG00000039208	ENSDARG00000039208
3.31e-68	-0.110379	1.78971	15.4245	4.58e-67	0.432559	mical1	ENSDARG00000011809	ENSDARG00000011809
1.53e-54	-0.110388	0.0894855	10.0125	1.53e-53	0.45039	si:dkey-102c8.3	ENSDARG00000113572	ENSDARG00000113572
1.39e-73	-0.110393	3.22148	18.6707	2.17e-72	0.424008	tspan7	ENSDARG00000015759	ENSDARG00000015759
3.52e-69	-0.110399	0.536913	13.2831	5e-68	0.436395	stk10	ENSDARG00000101894	ENSDARG00000101894
3.49e-46	-0.110417	0.939597	10.1371	2.81e-45	0.454141	npas1	ENSDARG00000015876	ENSDARG00000015876
1.35e-47	-0.110423	14.4519	31.5261	1.13e-46	0.425814	ENSDARG00000099745	ENSDARG00000099745	ENSDARG00000099745
4.27e-56	-0.110433	6.84564	21.6138	4.45e-55	0.429741	kcnj13	ENSDARG00000043443	ENSDARG00000043443
1.25e-76	-0.1105	4.51902	21.4794	2.07e-75	0.417893	ccm2	ENSDARG00000013705	ENSDARG00000013705
7.81e-69	-0.110584	4.51902	20.1129	1.1e-67	0.424254	UTP14C	ENSDARG00000042520	ENSDARG00000042520
1.29e-65	-0.110588	5.10067	20.57	1.69e-64	0.425398	ADISSP	ENSDARG00000076239	ENSDARG00000076239
1.07e-49	-0.110594	10.7383	26.5101	9.44e-49	0.428627	nectin3b	ENSDARG00000006604	ENSDARG00000006604
7.33e-12	-0.110602	23.2662	30.6925	1.78e-11	0.465058	stmn1b	ENSDARG00000033655	ENSDARG00000033655
2.54e-67	-0.110607	6.26398	22.7041	3.44e-66	0.421402	zcchc7	ENSDARG00000055443	ENSDARG00000055443
7.93e-36	-0.110629	22.1477	40.0596	4.64e-35	0.431043	tspan17	ENSDARG00000114067	ENSDARG00000114067
1.46e-26	-0.110692	28.9038	46.8528	6.17e-26	0.438629	dync1i2a	ENSDARG00000078386	ENSDARG00000078386
3.36e-53	-0.110718	3.08725	15.092	3.24e-52	0.441095	ENSDARG00000110878	ENSDARG00000110878	ENSDARG00000110878
8.28e-73	-0.110764	5.19016	21.9194	1.26e-71	0.419342	ehmt1a	ENSDARG00000068157	ENSDARG00000068157
3.62e-45	-0.110764	0.894855	9.8658	2.82e-44	0.455222	olfml2a	ENSDARG00000005648	ENSDARG00000005648
2.51e-24	-0.110787	28.1432	44.0099	9.78e-24	0.442329	h3f3a	ENSDARG00000020504	ENSDARG00000020504
3.62e-28	-0.110915	26.9351	43.8999	1.62e-27	0.437698	ssbp3b	ENSDARG00000030155	ENSDARG00000030155
1.58e-58	-0.110921	8.9038	25.2145	1.75e-57	0.423811	ENSDARG00000104840	ENSDARG00000104840	ENSDARG00000104840
2.13e-49	-0.110948	7.78523	21.7556	1.86e-48	0.433992	cacnb1	ENSDARG00000002167	ENSDARG00000002167
2.88e-49	-0.111101	12.3937	28.7858	2.52e-48	0.426809	casp8ap2	ENSDARG00000022718	ENSDARG00000022718
1.22e-68	-0.111118	5.27964	21.4598	1.7e-67	0.422374	tgfbr1a	ENSDARG00000017494	ENSDARG00000017494
1.38e-57	-0.111131	0.894855	11.9974	1.49e-56	0.444604	rasgrp4	ENSDARG00000061796	ENSDARG00000061796
1.55e-77	-0.111163	1.16331	15.7863	2.61e-76	0.427335	arrdc2	ENSDARG00000020761	ENSDARG00000020761
1.25e-48	-0.11117	12.4832	28.6563	1.07e-47	0.427409	igf1rb	ENSDARG00000034434	ENSDARG00000034434
4.79e-68	-0.111172	6.66667	23.5132	6.6e-67	0.419896	eif2s1b	ENSDARG00000052178	ENSDARG00000052178
4.66e-72	-0.1112	4.69799	20.9758	7.04e-71	0.421156	mak16	ENSDARG00000003527	ENSDARG00000003527
9.42e-73	-0.111206	0.715884	14.1974	1.44e-71	0.432809	fzd8a	ENSDARG00000045444	ENSDARG00000045444
7.96e-65	-0.111243	7.91946	25.0385	1.02e-63	0.419957	mlec	ENSDARG00000059630	ENSDARG00000059630
1.45e-36	-0.111324	22.5951	40.7563	8.67e-36	0.429963	tcf3b	ENSDARG00000099999	ENSDARG00000099999
2.23e-42	-0.111379	20.2237	38.8961	1.6e-41	0.425376	sumo2b	ENSDARG00000102741	ENSDARG00000102741
2.5e-80	-0.11145	2.99776	19.6289	4.47e-79	0.418929	ano10a	ENSDARG00000057736	ENSDARG00000057736
3.68e-25	-0.111497	28.9933	46.4617	1.48e-24	0.440494	ppiab	ENSDARG00000103994	ENSDARG00000103994
2.6e-59	-0.11158	0.581655	11.7456	2.94e-58	0.444312	lix1	ENSDARG00000052154	ENSDARG00000052154
1.65e-57	-0.111661	13.1544	31.9196	1.78e-56	0.417911	snx6	ENSDARG00000058444	ENSDARG00000058444
2.17e-87	-0.11168	1.34228	17.6734	4.41e-86	0.419025	pacsin2	ENSDARG00000078014	ENSDARG00000078014
7.08e-73	-0.111692	0.447427	13.7305	1.08e-71	0.43374	f11r.1	ENSDARG00000017320	ENSDARG00000017320
1.21e-68	-0.111693	1.43177	14.8427	1.7e-67	0.433463	KCTD15	ENSDARG00000105225	ENSDARG00000105225
1.48e-76	-0.1118	3.17673	19.1303	2.45e-75	0.421693	coq10b	ENSDARG00000056141	ENSDARG00000056141
1.36e-63	-0.111872	3.57942	17.6978	1.69e-62	0.430974	PLEKHA7	ENSDARG00000062220	ENSDARG00000062220
1.01e-54	-0.111903	0.223714	10.2789	1.02e-53	0.449699	ENSDARG00000007912	ENSDARG00000007912	ENSDARG00000007912
1.32e-59	-0.111929	11.9463	30.3625	1.5e-58	0.417794	nucb1	ENSDARG00000054833	ENSDARG00000054833
5.1e-56	-0.112062	10.0224	26.3805	5.31e-55	0.424236	pfdn1	ENSDARG00000014536	ENSDARG00000014536
9.96e-74	-0.112083	5.50336	22.5769	1.55e-72	0.417878	rsl24d1	ENSDARG00000040439	ENSDARG00000040439
1.84e-20	-0.112133	34.3624	52.7195	6.21e-20	0.445219	gna11b	ENSDARG00000053326	ENSDARG00000053326
1.34e-54	-0.112142	1.83445	13.1609	1.34e-53	0.443793	ENSDARG00000099390	ENSDARG00000099390	ENSDARG00000099390
6.11e-43	-0.112187	20.5817	39.6563	4.48e-42	0.424446	fmr1	ENSDARG00000037433	ENSDARG00000037433
2.09e-25	-0.112295	30.3356	48.5639	8.46e-25	0.439557	ranbp3b	ENSDARG00000069056	ENSDARG00000069056
1.82e-37	-0.112328	1.47651	9.51624	1.13e-36	0.45998	GRIN2A	ENSDARG00000034493	ENSDARG00000034493
9.59e-44	-0.112336	14.094	29.903	7.2e-43	0.430235	impdh1b	ENSDARG00000029524	ENSDARG00000029524
1.7e-78	-0.112342	1.52125	16.5758	2.92e-77	0.425334	ENSDARG00000021195	ENSDARG00000021195	ENSDARG00000021195
1.82e-77	-0.112343	0.536913	14.6349	3.06e-76	0.429725	rgl2	ENSDARG00000007727	ENSDARG00000007727
5.54e-38	-0.112375	7.42729	18.7098	3.49e-37	0.445732	ENSDARG00000075928	ENSDARG00000075928	ENSDARG00000075928
1.76e-60	-0.112379	11.0067	29.0523	2.04e-59	0.41844	SRPRA	ENSDARG00000061124	ENSDARG00000061124
8.36e-50	-0.112411	2.59508	13.6058	7.42e-49	0.445563	slc8a1b	ENSDARG00000043406	ENSDARG00000043406
3.6e-62	-0.112506	10.3803	28.3801	4.34e-61	0.417965	rcor1	ENSDARG00000031434	ENSDARG00000031434
4.5e-46	-0.112524	17.7629	36.2634	3.6e-45	0.423693	tgfbr1b	ENSDARG00000042259	ENSDARG00000042259
2.49e-51	-0.112531	5.10067	17.9398	2.29e-50	0.437746	MCTP1 - ENSDARG00000060871	ENSDARG00000060871	ENSDARG00000060871
9.49e-63	-0.112561	8.99329	26.3903	1.16e-61	0.419719	ENSDARG00000060771	ENSDARG00000060771	ENSDARG00000060771
3.25e-66	-0.112715	1.70022	14.9234	4.33e-65	0.434506	ENSDARG00000097225	ENSDARG00000097225	ENSDARG00000097225
4.54e-67	-0.112783	3.80313	18.6707	6.14e-66	0.427491	WDPCP	ENSDARG00000074590	ENSDARG00000074590
1.76e-57	-0.112876	11.1857	28.5976	1.89e-56	0.420968	ENSDARG00000101029	ENSDARG00000101029	ENSDARG00000101029
5.1e-41	-0.112896	17.1812	33.8263	3.51e-40	0.429692	ATP2C1	ENSDARG00000060197	ENSDARG00000060197
6.3e-83	-0.112899	1.02908	16.4047	1.19e-81	0.423588	SNTA1	ENSDARG00000098420	ENSDARG00000098420
2.22e-69	-0.112925	1.20805	14.5078	3.16e-68	0.433765	trpm6	ENSDARG00000103454	ENSDARG00000103454
2.78e-79	-0.112929	1.70022	17.0623	4.87e-78	0.424031	ENSDARG00000110056	ENSDARG00000110056	ENSDARG00000110056
1.56e-16	-0.112961	36.3758	52.5043	4.55e-16	0.451264	DYNC1H1	ENSDARG00000014717	ENSDARG00000014717
3.2e-47	-0.112977	13.6018	30.1058	2.65e-46	0.427262	gmds	ENSDARG00000026629	ENSDARG00000026629
4.54e-74	-0.11304	0.760626	14.52	7.11e-73	0.431529	ada	ENSDARG00000003113	ENSDARG00000003113
4.92e-11	-0.113052	44.1611	59.7008	1.16e-10	0.460236	pou2f1b	ENSDARG00000007996	ENSDARG00000007996
6.55e-40	-0.113057	15.5705	31.0103	4.36e-39	0.432637	slc7a3a	ENSDARG00000020645	ENSDARG00000020645
3.29e-64	-0.113069	0.49217	12.4031	4.16e-63	0.440593	ENSDARG00000055136	ENSDARG00000055136	ENSDARG00000055136
1.95e-66	-0.113084	7.65101	24.8894	2.6e-65	0.419132	tasp1	ENSDARG00000060580	ENSDARG00000060580
8.66e-63	-0.113099	2.68456	16.016	1.06e-61	0.43426	hells	ENSDARG00000057738	ENSDARG00000057738
3.96e-80	-0.113108	2.01342	17.7687	7.06e-79	0.422304	gstr	ENSDARG00000042620	ENSDARG00000042620
5.3e-80	-0.113119	1.87919	17.5023	9.37e-79	0.422858	ENTREP1	ENSDARG00000099946	ENSDARG00000099946
4.27e-80	-0.113124	2.05817	17.8005	7.6e-79	0.422259	ENSDARG00000078172	ENSDARG00000078172	ENSDARG00000078172
1e-70	-0.113133	3.26622	18.348	1.47e-69	0.426053	e2f3	ENSDARG00000070463	ENSDARG00000070463
1.16e-49	-0.113184	0.536913	10.0002	1.03e-48	0.452716	ENSDARG00000076623	ENSDARG00000076623	ENSDARG00000076623
2.65e-47	-0.113305	16.0179	33.5916	2.2e-46	0.424483	uggt1	ENSDARG00000054746	ENSDARG00000054746
3e-87	-0.113334	1.65548	18.2527	6.09e-86	0.417989	pkn2b	ENSDARG00000101293	ENSDARG00000101293
1.53e-45	-0.113433	19.3736	38.4781	1.21e-44	0.422787	GIT1	ENSDARG00000039489	ENSDARG00000039489
6.86e-65	-0.113439	0.894855	13.2147	8.84e-64	0.438552	ENSDARG00000013174	ENSDARG00000013174	ENSDARG00000013174
1.11e-69	-0.113443	2.28188	16.522	1.6e-68	0.429782	UNC5C - ENSDARG00000087341	ENSDARG00000087341	ENSDARG00000087341
1.02e-46	-0.113459	0.357942	9.16913	8.29e-46	0.455973	itgbl1	ENSDARG00000040985	ENSDARG00000040985
2.02e-74	-0.113528	2.01342	16.7885	3.18e-73	0.426914	mych	ENSDARG00000077473	ENSDARG00000077473
5.35e-63	-0.113554	0.357942	11.9314	6.58e-62	0.442181	klf2b	ENSDARG00000040432	ENSDARG00000040432
5.89e-52	-0.113587	0.715884	10.7116	5.52e-51	0.450062	hic1	ENSDARG00000055493	ENSDARG00000055493
1.28e-79	-0.113717	2.50559	18.5485	2.24e-78	0.421148	aldh4a1	ENSDARG00000038207	ENSDARG00000038207
3.46e-11	-0.11374	43.3557	60.395	8.22e-11	0.459854	ENSDARG00000090054	ENSDARG00000090054	ENSDARG00000090054
1.2e-30	-0.113803	0.49217	6.52668	5.84e-30	0.469804	ENSDARG00000035891	ENSDARG00000035891	ENSDARG00000035891
1.9e-62	-0.11385	0.581655	12.2614	2.31e-61	0.441722	ngfa	ENSDARG00000058961	ENSDARG00000058961
9.87e-66	-0.11388	1.29754	14.1216	1.3e-64	0.436307	sema3aa	ENSDARG00000019235	ENSDARG00000019235
9.59e-59	-0.113901	0.98434	12.3958	1.07e-57	0.443216	colgalt2b	ENSDARG00000014670	ENSDARG00000014670
5.64e-64	-0.113938	0.313199	12.0267	7.09e-63	0.441522	zgc:92360	ENSDARG00000038151	ENSDARG00000038151
3.71e-79	-0.113943	0.626398	15.0285	6.46e-78	0.428127	NFATC3	ENSDARG00000076297	ENSDARG00000076297
3.28e-68	-0.113993	0.98434	13.9749	4.55e-67	0.435407	mafba	ENSDARG00000017121	ENSDARG00000017121
2.1e-58	-0.114084	1.20805	12.7014	2.31e-57	0.442757	dipk1c	ENSDARG00000105040	ENSDARG00000105040
1.37e-55	-0.114108	5.19016	18.9689	1.41e-54	0.433655	prkcbb	ENSDARG00000022254	ENSDARG00000022254
3.22e-59	-0.114154	10.0224	27.0967	3.62e-58	0.421291	ENSDARG00000078016	ENSDARG00000078016	ENSDARG00000078016
2.72e-49	-0.114275	0.671141	10.1836	2.38e-48	0.452497	ENSDARG00000088072	ENSDARG00000088072	ENSDARG00000088072
1.15e-61	-0.114285	10.1566	27.7518	1.37e-60	0.41895	DIS3L2	ENSDARG00000033259	ENSDARG00000033259
6.25e-71	-0.114318	4.96644	21.1665	9.21e-70	0.421496	ENSDARG00000078935	ENSDARG00000078935	ENSDARG00000078935
2.72e-37	-0.114366	22.5951	40.6316	1.67e-36	0.429295	IBTK	ENSDARG00000074424	ENSDARG00000074424
6.29e-59	-0.114444	7.74049	23.6721	7.02e-58	0.42536	PLCL2	ENSDARG00000098826	ENSDARG00000098826
6.86e-43	-0.114448	0.98434	9.61402	5.02e-42	0.456907	HAPLN1 - ENSDARG00000068516	ENSDARG00000068516	ENSDARG00000068516
2.56e-82	-0.114477	3.26622	20.2254	4.76e-81	0.416906	ralbb	ENSDARG00000113643	ENSDARG00000113643
9.4e-73	-0.114489	3.6689	19.36	1.43e-71	0.423306	bms1	ENSDARG00000054154	ENSDARG00000054154
7.54e-48	-0.1145	1.65548	11.6967	6.36e-47	0.45015	pip5k1bb	ENSDARG00000006508	ENSDARG00000006508
1.61e-72	-0.114529	6.30872	23.7405	2.45e-71	0.416962	polr3a	ENSDARG00000102569	ENSDARG00000102569
3.33e-85	-0.114567	0.626398	15.9696	6.52e-84	0.423431	ostf1	ENSDARG00000091555	ENSDARG00000091555
1.59e-55	-0.114605	8.2774	23.5596	1.63e-54	0.427712	ENSDARG00000102015	ENSDARG00000102015	ENSDARG00000102015
1.43e-53	-0.114721	8.36689	23.4643	1.39e-52	0.429139	ENSDARG00000022085	ENSDARG00000022085	ENSDARG00000022085
5.67e-54	-0.11475	4.56376	17.5316	5.6e-53	0.436741	ENSDARG00000057107	ENSDARG00000057107	ENSDARG00000057107
3.36e-41	-0.114882	1.52125	10.252	2.32e-40	0.456511	ABTB2 - ENSDARG00000059751	ENSDARG00000059751	ENSDARG00000059751
1.17e-61	-0.114883	8.36689	25.1069	1.4e-60	0.42189	limk2	ENSDARG00000005104	ENSDARG00000005104
9.21e-43	-0.114993	21.0291	40.2674	6.72e-42	0.42428	axin1	ENSDARG00000102964	ENSDARG00000102964
1.35e-24	-0.115008	21.8345	34.9556	5.32e-24	0.445677	dmd	ENSDARG00000008487	ENSDARG00000008487
7.45e-76	-0.115008	0.268456	13.8283	1.21e-74	0.432178	ENSDARG00000068849	ENSDARG00000068849	ENSDARG00000068849
1.26e-76	-0.115021	1.34228	15.9427	2.1e-75	0.427456	ENSDARG00000098214	ENSDARG00000098214	ENSDARG00000098214
1.8e-41	-0.11507	8.81432	21.6847	1.25e-40	0.439749	myhz1.1	ENSDARG00000067990	ENSDARG00000067990
2.23e-57	-0.115107	4.25056	17.5683	2.39e-56	0.434679	NBEA	ENSDARG00000105184	ENSDARG00000105184
1.86e-76	-0.115159	0.805369	14.96	3.08e-75	0.429511	slc4a2b	ENSDARG00000052330	ENSDARG00000052330
4.75e-53	-0.11526	0.894855	11.242	4.58e-52	0.448405	frem1a	ENSDARG00000069473	ENSDARG00000069473
5.06e-32	-0.115358	23.7136	40.8248	2.59e-31	0.43463	GRK6	ENSDARG00000032157	ENSDARG00000032157
4.21e-58	-0.115364	0.223714	10.8607	4.6e-57	0.446823	ENSDARG00000044695	ENSDARG00000044695	ENSDARG00000044695
1.37e-86	-0.115456	0.671141	16.3045	2.75e-85	0.422118	rab13	ENSDARG00000034771	ENSDARG00000034771
8.01e-79	-0.115554	2.72931	18.7612	1.38e-77	0.421172	cyyr1	ENSDARG00000103783	ENSDARG00000103783
2.63e-59	-0.11563	0.98434	12.4642	2.96e-58	0.442798	trabd2a	ENSDARG00000089701	ENSDARG00000089701
4.22e-63	-0.115649	7.91946	24.4567	5.2e-62	0.421734	VGLL4	ENSDARG00000094332	ENSDARG00000094332
1.89e-77	-0.115659	2.10291	17.358	3.18e-76	0.424363	stom	ENSDARG00000003835	ENSDARG00000003835
2.71e-66	-0.11566	3.40045	17.8054	3.61e-65	0.429324	ZRANB3	ENSDARG00000091538	ENSDARG00000091538
3.18e-64	-0.115677	0.98434	13.3076	4.03e-63	0.438683	ENSDARG00000075487	ENSDARG00000075487	ENSDARG00000075487
2.51e-66	-0.115816	3.80313	18.5167	3.34e-65	0.428144	adgrg1	ENSDARG00000027222	ENSDARG00000027222
2.08e-78	-0.11582	3.84787	20.5945	3.57e-77	0.418324	rwdd1	ENSDARG00000015930	ENSDARG00000015930
1.27e-24	-0.115829	24.698	39.0159	4.99e-24	0.443825	sox4a	ENSDARG00000004588	ENSDARG00000004588
5.15e-85	-0.115854	1.43177	17.4265	1e-83	0.420608	PRDM11	ENSDARG00000074468	ENSDARG00000074468
1.96e-72	-0.115864	1.78971	16.1187	2.97e-71	0.42915	ENSDARG00000071084	ENSDARG00000071084	ENSDARG00000071084
1.08e-54	-0.115877	6.53244	20.8438	1.09e-53	0.431636	ENSDARG00000070568	ENSDARG00000070568	ENSDARG00000070568
6.24e-69	-0.115896	4.25056	19.6803	8.8e-68	0.424868	TDP1	ENSDARG00000073866	ENSDARG00000073866
4.72e-80	-0.115916	0.313199	14.6423	8.38e-79	0.428543	hbegfa	ENSDARG00000075121	ENSDARG00000075121
5.66e-36	-0.115918	22.5503	40.2796	3.33e-35	0.430782	ENSDARG00000076622	ENSDARG00000076622	ENSDARG00000076622
7.9e-59	-0.11596	10.9172	28.473	8.81e-58	0.420151	cse1l	ENSDARG00000006963	ENSDARG00000006963
1.4e-73	-0.115986	5.19016	22.0269	2.17e-72	0.418752	gnl2	ENSDARG00000098080	ENSDARG00000098080
5.23e-31	-0.116002	23.5347	40.3481	2.59e-30	0.435939	ENSDARG00000078942	ENSDARG00000078942	ENSDARG00000078942
4.21e-73	-0.116027	1.52125	15.7398	6.48e-72	0.429547	bach1b	ENSDARG00000002196	ENSDARG00000002196
2.45e-79	-0.11607	1.2528	16.2483	4.29e-78	0.425573	slc17a9b	ENSDARG00000011049	ENSDARG00000011049
2.71e-08	-0.116073	49.4855	65.169	5.73e-08	0.465938	nckap1	ENSDARG00000060853	ENSDARG00000060853
9.84e-65	-0.116098	0.715884	12.8627	1.26e-63	0.439364	ENSDARG00000025218	ENSDARG00000025218	ENSDARG00000025218
3.75e-77	-0.116144	4.34004	21.1372	6.28e-76	0.418131	rpl10	ENSDARG00000025581	ENSDARG00000025581
2.33e-69	-0.116212	0.581655	13.3956	3.32e-68	0.436072	dsg2.1	ENSDARG00000076945	ENSDARG00000076945
5.6e-67	-0.116225	7.56152	24.7256	7.55e-66	0.418996	gne	ENSDARG00000099771	ENSDARG00000099771
1.05e-69	-0.116231	4.74273	20.7045	1.51e-68	0.422876	LRRC58	ENSDARG00000063509	ENSDARG00000063509
7.78e-86	-0.116274	2.23714	19.0374	1.54e-84	0.417221	MAP3K11	ENSDARG00000091521	ENSDARG00000091521
1.6e-62	-0.116299	9.97763	27.7445	1.95e-61	0.418391	eif4a3	ENSDARG00000102978	ENSDARG00000102978
8.61e-30	-0.116336	26.264	43.9781	4.08e-29	0.435804	rbm4.3	ENSDARG00000022129	ENSDARG00000022129
5.79e-46	-0.116339	1.29754	10.7336	4.63e-45	0.453034	pde5ab	ENSDARG00000051915	ENSDARG00000051915
1.1e-75	-0.116518	1.70022	16.4634	1.77e-74	0.426904	slc22a23	ENSDARG00000078856	ENSDARG00000078856
2.5e-62	-0.116533	1.34228	13.6278	3.02e-61	0.438961	foxo1b	ENSDARG00000061549	ENSDARG00000061549
1.39e-76	-0.116584	1.74497	16.6198	2.31e-75	0.426168	arhgap42a	ENSDARG00000056619	ENSDARG00000056619
2.61e-34	-0.116604	24.3848	42.8219	1.45e-33	0.431341	myef2	ENSDARG00000059398	ENSDARG00000059398
5.28e-19	-0.11663	1.11857	5.41201	1.69e-18	0.478533	hbbe1.3	ENSDARG00000087390	ENSDARG00000087390
3.18e-64	-0.116694	0.447427	12.2858	4.02e-63	0.440838	sema3ab	ENSDARG00000042210	ENSDARG00000042210
7.5e-32	-0.116733	10.8277	22.1027	3.82e-31	0.447063	ENSDARG00000098631	ENSDARG00000098631	ENSDARG00000098631
5.04e-31	-0.116809	26.443	43.961	2.49e-30	0.434415	btbd7	ENSDARG00000003069	ENSDARG00000003069
5.48e-66	-0.116809	7.47204	24.5863	7.25e-65	0.419786	usp6nl	ENSDARG00000022187	ENSDARG00000022187
5.35e-75	-0.116843	4.56376	21.1836	8.53e-74	0.419225	mthfr	ENSDARG00000053087	ENSDARG00000053087
2.57e-75	-0.116872	3.31096	19.1572	4.13e-74	0.422291	nat10	ENSDARG00000054259	ENSDARG00000054259
1.73e-71	-0.116875	3.31096	18.48	2.57e-70	0.425425	si:dkey-119f1.1	ENSDARG00000058719	ENSDARG00000058719
4.11e-84	-0.116922	1.07383	16.676	7.89e-83	0.422499	abcc4	ENSDARG00000058953	ENSDARG00000058953
1.2e-59	-0.116959	1.96868	14.256	1.36e-58	0.439103	rapgef5b	ENSDARG00000074307	ENSDARG00000074307
1.69e-45	-0.116966	19.2394	38.2116	1.33e-44	0.422981	cdc73	ENSDARG00000020201	ENSDARG00000020201
6.96e-66	-0.116971	8.76957	26.3976	9.16e-65	0.417685	txnl1	ENSDARG00000011921	ENSDARG00000011921
3.35e-57	-0.116979	5.45861	19.6045	3.58e-56	0.431764	ildr2	ENSDARG00000014180	ENSDARG00000014180
7.05e-16	-0.117062	38.3893	55.1981	2e-15	0.451867	chd1	ENSDARG00000103787	ENSDARG00000103787
5.79e-76	-0.117084	0.223714	13.7745	9.44e-75	0.432247	cyp2ad3	ENSDARG00000022650	ENSDARG00000022650
1.35e-28	-0.11711	28.4116	46.865	6.14e-28	0.436176	lztfl1	ENSDARG00000105010	ENSDARG00000105010
6.48e-46	-0.117115	0.715884	9.66047	5.16e-45	0.455284	flt4	ENSDARG00000104453	ENSDARG00000104453
5.84e-52	-0.117126	14.7651	32.9536	5.48e-51	0.42124	golga3	ENSDARG00000062511	ENSDARG00000062511
4.46e-76	-0.117163	0.850112	14.96	7.3e-75	0.429686	HECTD2	ENSDARG00000061194	ENSDARG00000061194
8.57e-60	-0.117171	3.44519	16.7836	9.79e-59	0.434575	fstl4	ENSDARG00000044319	ENSDARG00000044319
1.61e-68	-0.117221	7.69575	25.2927	2.24e-67	0.417354	agps	ENSDARG00000042821	ENSDARG00000042821
1.42e-08	-0.117261	48.4116	64.1473	3.05e-08	0.46533	acin1b	ENSDARG00000026842	ENSDARG00000026842
1.37e-65	-0.117283	7.06935	23.6941	1.79e-64	0.421144	TBC1D2B	ENSDARG00000061986	ENSDARG00000061986
1.83e-81	-0.117313	1.52125	17.0451	3.34e-80	0.423017	ikbip	ENSDARG00000078520	ENSDARG00000078520
1.52e-38	-0.11735	21.2975	39.1968	9.72e-38	0.428801	ptp4a2b	ENSDARG00000035676	ENSDARG00000035676
7.62e-70	-0.117374	0.357942	13.0729	1.1e-68	0.436543	kitlga	ENSDARG00000070917	ENSDARG00000070917
1.31e-67	-0.117424	4.38479	19.6852	1.79e-66	0.425593	gclc	ENSDARG00000013095	ENSDARG00000013095
4.52e-88	-0.117441	0.98434	17.0843	9.32e-87	0.419866	RAPGEF6	ENSDARG00000010945	ENSDARG00000010945
3.93e-23	-0.117493	13.3333	23.4863	1.46e-22	0.454237	PTPRT - ENSDARG00000074781	ENSDARG00000074781	ENSDARG00000074781
2.81e-58	-0.117498	6.66667	21.5674	3.08e-57	0.428414	mcm7	ENSDARG00000101180	ENSDARG00000101180
1.75e-22	-0.117538	33.6018	51.9446	6.37e-22	0.442538	mgaa	ENSDARG00000078784	ENSDARG00000078784
6.31e-69	-0.117619	0.49217	13.1634	8.89e-68	0.436768	fxyd3	ENSDARG00000099014	ENSDARG00000099014
3.33e-71	-0.117694	6.44295	23.6623	4.93e-70	0.41783	ssr2	ENSDARG00000005230	ENSDARG00000005230
2.66e-50	-0.117743	5.14541	17.7149	2.39e-49	0.438705	ENSDARG00000087110	ENSDARG00000087110	ENSDARG00000087110
6.85e-62	-0.117751	3.44519	17.1234	8.21e-61	0.432853	EEF1AKMT4	ENSDARG00000068021	ENSDARG00000068021
5.12e-73	-0.117803	5.27964	22.1174	7.87e-72	0.418938	SLC45A4 - ENSDARG00000077326	ENSDARG00000077326	ENSDARG00000077326
1.41e-76	-0.117873	3.48993	19.69	2.33e-75	0.42075	pes	ENSDARG00000018902	ENSDARG00000018902
8.01e-68	-0.117909	8.41163	26.2509	1.1e-66	0.416635	pip5k1aa	ENSDARG00000100396	ENSDARG00000100396
1.42e-88	-0.117954	0.626398	16.5123	2.97e-87	0.420799	micu2	ENSDARG00000009939	ENSDARG00000009939
5.37e-58	-0.117971	8.09843	23.6696	5.84e-57	0.425952	slc44a5b	ENSDARG00000057419	ENSDARG00000057419
5.35e-79	-0.118048	3.31096	19.8587	9.29e-78	0.41922	sat2b	ENSDARG00000104221	ENSDARG00000104221
6.79e-64	-0.1181	2.72931	16.2703	8.52e-63	0.433228	wdhd1	ENSDARG00000015998	ENSDARG00000015998
8.48e-89	-0.118152	0.49217	16.324	1.77e-87	0.421089	crtap	ENSDARG00000018010	ENSDARG00000018010
7.26e-91	-0.1182	0.626398	16.8691	1.58e-89	0.419041	ENSDARG00000091598	ENSDARG00000091598	ENSDARG00000091598
5.14e-76	-0.118207	5.81655	23.5645	8.41e-75	0.415203	sertad2b	ENSDARG00000055530	ENSDARG00000055530
2.34e-17	-0.118239	1.74497	6.0769	7.04e-17	0.478378	hbae3	ENSDARG00000079305	ENSDARG00000079305
1.27e-62	-0.118287	5.41387	20.5676	1.55e-61	0.42715	eeig1b	ENSDARG00000016866	ENSDARG00000016866
1.6e-24	-0.118308	15.9284	26.8743	6.27e-24	0.450362	ENSDARG00000098512	ENSDARG00000098512	ENSDARG00000098512
1.75e-80	-0.118345	0.447427	14.9454	3.14e-79	0.427703	keap1a	ENSDARG00000016132	ENSDARG00000016132
1.07e-67	-0.118422	0.671141	13.3125	1.46e-66	0.437024	slc4a2a	ENSDARG00000028173	ENSDARG00000028173
1.97e-72	-0.118423	0.268456	13.31	2.99e-71	0.43485	zgc:66479	ENSDARG00000008732	ENSDARG00000008732
5.89e-71	-0.118454	6.89038	24.3247	8.68e-70	0.417103	EVI5 - ENSDARG00000070839	ENSDARG00000070839	ENSDARG00000070839
1.39e-43	-0.118456	20.3579	39.6172	1.04e-42	0.423885	CTIF	ENSDARG00000090617	ENSDARG00000090617
1.7e-73	-0.118498	0.223714	13.3883	2.63e-72	0.434199	aoc2	ENSDARG00000014646	ENSDARG00000014646
4.91e-07	-0.118567	51.3199	67.3201	9.78e-07	0.469057	kmt2a	ENSDARG00000004537	ENSDARG00000004537
2.37e-75	-0.118683	0.447427	14.1216	3.81e-74	0.431775	tuba8l2	ENSDARG00000031164	ENSDARG00000031164
5.56e-30	-0.118712	26.1298	43.5699	2.65e-29	0.43574	nono	ENSDARG00000020482	ENSDARG00000020482
3.02e-56	-0.118832	9.66443	26.0285	3.16e-55	0.424459	dock11	ENSDARG00000062485	ENSDARG00000062485
1.04e-47	-0.118866	0.447427	9.51135	8.77e-47	0.454736	ENSDARG00000044433	ENSDARG00000044433	ENSDARG00000044433
5.41e-68	-0.11895	2.41611	16.434	7.46e-67	0.430801	ENSDARG00000086950	ENSDARG00000086950	ENSDARG00000086950
3.13e-29	-0.119061	24.9664	41.1474	1.46e-28	0.437551	SKIL	ENSDARG00000023933	ENSDARG00000023933
2.92e-48	-0.119252	16.9575	35.403	2.49e-47	0.422419	c2cd5	ENSDARG00000094590	ENSDARG00000094590
2.27e-57	-0.119341	1.20805	12.6085	2.43e-56	0.443463	gata3	ENSDARG00000016526	ENSDARG00000016526
5.65e-16	-0.119363	39.3736	55.7286	1.61e-15	0.451615	rnf44	ENSDARG00000068582	ENSDARG00000068582
2.44e-33	-0.119376	0.939597	7.79291	1.31e-32	0.465679	SLC6A11	ENSDARG00000087981	ENSDARG00000087981
4.34e-81	-0.119522	0.760626	15.5565	7.87e-80	0.426149	HDAC7	ENSDARG00000105179	ENSDARG00000105179
8.44e-63	-0.119542	11.0962	29.529	1.03e-61	0.416378	usp5	ENSDARG00000014517	ENSDARG00000014517
8.59e-47	-0.119626	4.11633	15.4416	7.01e-46	0.444272	tuba2	ENSDARG00000045014	ENSDARG00000045014
8.61e-55	-0.119667	3.40045	15.7789	8.69e-54	0.43904	GRM7	ENSDARG00000100267	ENSDARG00000100267
3.79e-40	-0.119679	22.3266	41.3283	2.54e-39	0.426184	ENSDARG00000101044	ENSDARG00000101044	ENSDARG00000101044
8.78e-58	-0.119713	0.268456	10.8876	9.51e-57	0.44691	ENSDARG00000061977	ENSDARG00000061977	ENSDARG00000061977
1.65e-49	-0.119739	17.9866	37.3781	1.45e-48	0.420075	ctdsplb	ENSDARG00000062116	ENSDARG00000062116
2.51e-90	-0.119743	0.581655	16.6809	5.41e-89	0.419667	rpz4	ENSDARG00000039871	ENSDARG00000039871
1.15e-53	-0.119833	0.313199	10.274	1.13e-52	0.450204	abi3bpb	ENSDARG00000071095	ENSDARG00000071095
2.17e-61	-0.11985	4.16107	18.194	2.58e-60	0.431406	SMARCD3	ENSDARG00000038786	ENSDARG00000038786
1.11e-85	-0.11986	0.805369	16.4365	2.19e-84	0.422261	capn5a	ENSDARG00000103317	ENSDARG00000103317
4.75e-49	-0.119935	17.4497	36.0996	4.14e-48	0.421289	pak2b	ENSDARG00000018476	ENSDARG00000018476
1.46e-69	-0.120012	0.178971	12.694	2.09e-68	0.437502	krt18b	ENSDARG00000028618	ENSDARG00000028618
4.37e-43	-0.120045	21.566	42.0152	3.22e-42	0.423099	PTPRK	ENSDARG00000063416	ENSDARG00000063416
9.29e-70	-0.120226	7.47204	25.0776	1.33e-68	0.416863	eif3jb	ENSDARG00000053370	ENSDARG00000053370
1.5e-62	-0.120231	3.89262	18.0303	1.83e-61	0.431015	sox9b	ENSDARG00000043923	ENSDARG00000043923
2.13e-67	-0.120256	8.09843	25.5885	2.89e-66	0.417681	nme2b.1	ENSDARG00000103791	ENSDARG00000103791
1.43e-43	-0.120258	15.9732	32.4867	1.06e-42	0.4284	MXD4	ENSDARG00000054031	ENSDARG00000054031
1.67e-43	-0.120343	0.98434	9.72158	1.24e-42	0.456368	grm8a	ENSDARG00000077654	ENSDARG00000077654
3.24e-73	-0.120359	7.38255	25.5103	5e-72	0.414248	dnajc1	ENSDARG00000001940	ENSDARG00000001940
1.89e-37	-0.120484	19.5078	35.8576	1.17e-36	0.43169	smad7	ENSDARG00000016858	ENSDARG00000016858
6.78e-54	-0.120535	13.1096	30.585	6.67e-53	0.421718	eftud2	ENSDARG00000012261	ENSDARG00000012261
4.87e-74	-0.120538	0.447427	13.8845	7.62e-73	0.432878	lmna	ENSDARG00000013415	ENSDARG00000013415
1.4e-55	-0.120539	9.26174	25.2218	1.44e-54	0.425789	ano5b	ENSDARG00000036147	ENSDARG00000036147
1.14e-76	-0.120583	3.3557	19.4578	1.9e-75	0.421085	ppan	ENSDARG00000022232	ENSDARG00000022232
1.55e-55	-0.120598	13.0649	31.0372	1.59e-54	0.420112	PHIP	ENSDARG00000015970	ENSDARG00000015970
9.73e-33	-0.120651	14.0492	26.5027	5.13e-32	0.442484	cotl1	ENSDARG00000026829	ENSDARG00000026829
7.56e-87	-0.120679	0.715884	16.4438	1.52e-85	0.421717	smarca1	ENSDARG00000012776	ENSDARG00000012776
1.38e-85	-0.120692	0.760626	16.3509	2.71e-84	0.422478	klf15	ENSDARG00000091127	ENSDARG00000091127
9.04e-62	-0.12077	5.68233	20.8414	1.08e-60	0.42727	recql	ENSDARG00000007175	ENSDARG00000007175
2.42e-80	-0.120867	5.19016	23.1294	4.33e-79	0.413418	uba52	ENSDARG00000041435	ENSDARG00000041435
2.58e-53	-0.120889	15.0336	33.4841	2.51e-52	0.419771	copb2	ENSDARG00000038743	ENSDARG00000038743
3.63e-76	-0.120901	3.57942	19.8098	5.95e-75	0.420771	ENSDARG00000056961	ENSDARG00000056961	ENSDARG00000056961
2.31e-71	-0.12095	5.45861	22.1223	3.43e-70	0.419866	egln1b	ENSDARG00000004632	ENSDARG00000004632
5e-57	-0.121005	0.49217	11.1858	5.32e-56	0.446605	scinla	ENSDARG00000102415	ENSDARG00000102415
8.13e-56	-0.121155	13.2438	31.4161	8.41e-55	0.419578	nfe2l3	ENSDARG00000019810	ENSDARG00000019810
3.16e-79	-0.121158	4.02685	20.9978	5.5e-78	0.41725	rab4b	ENSDARG00000012177	ENSDARG00000012177
3.68e-66	-0.121185	1.29754	14.1363	4.89e-65	0.436066	stk17al	ENSDARG00000015922	ENSDARG00000015922
4.89e-47	-0.121188	15.1678	32.323	4.03e-46	0.425645	mad1l1	ENSDARG00000033852	ENSDARG00000033852
1.6e-11	-0.1212	44.4743	60.3388	3.84e-11	0.459168	trrap	ENSDARG00000100623	ENSDARG00000100623
2.18e-50	-0.121281	13.0201	29.7001	1.96e-49	0.425136	adipor2	ENSDARG00000101849	ENSDARG00000101849
3e-80	-0.121403	4.74273	22.3545	5.36e-79	0.414614	acad9	ENSDARG00000055620	ENSDARG00000055620
8.52e-76	-0.121412	0.178971	13.6914	1.38e-74	0.432506	tagln2	ENSDARG00000033466	ENSDARG00000033466
3.08e-70	-0.121432	2.37136	16.6736	4.47e-69	0.429219	TUBE1	ENSDARG00000043982	ENSDARG00000043982
5.69e-88	-0.121476	0.671141	16.5343	1.17e-86	0.421026	SMARCD2	ENSDARG00000088877	ENSDARG00000088877
8.54e-87	-0.121808	1.16331	17.2089	1.71e-85	0.420204	cd63	ENSDARG00000025147	ENSDARG00000025147
1.38e-46	-0.121839	0.850112	10.0222	1.12e-45	0.454178	ENSDARG00000117645	ENSDARG00000117645	ENSDARG00000117645
1.49e-70	-0.12184	8.45638	26.7447	2.18e-69	0.414359	ola1	ENSDARG00000044565	ENSDARG00000044565
3.8e-54	-0.121864	0.447427	10.6211	3.76e-53	0.449207	fa2h	ENSDARG00000090063	ENSDARG00000090063
4.59e-58	-0.12195	1.70022	13.4958	5.01e-57	0.441361	angptl1a	ENSDARG00000012071	ENSDARG00000012071
5.99e-46	-0.122002	19.0604	37.7521	4.78e-45	0.422858	kdm2aa	ENSDARG00000059653	ENSDARG00000059653
1.99e-53	-0.122013	0.402685	10.3914	1.93e-52	0.450053	ecrg4b	ENSDARG00000088717	ENSDARG00000088717
4.73e-41	-0.122157	21.745	40.4874	3.25e-40	0.425746	ubtfl	ENSDARG00000038780	ENSDARG00000038780
4.39e-68	-0.122179	3.04251	17.4851	6.06e-67	0.428908	vegfaa	ENSDARG00000103542	ENSDARG00000103542
2.27e-76	-0.122186	3.17673	19.1229	3.75e-75	0.421803	prkcba	ENSDARG00000008723	ENSDARG00000008723
7.74e-46	-0.122228	2.14765	12.1074	6.15e-45	0.450461	SYT7	ENSDARG00000063568	ENSDARG00000063568
5.47e-61	-0.122352	10.8277	28.5927	6.43e-60	0.418541	aars1	ENSDARG00000069142	ENSDARG00000069142
1.74e-63	-0.122397	10.2908	28.3312	2.17e-62	0.41713	aqr	ENSDARG00000016775	ENSDARG00000016775
5.75e-24	-0.122432	32.3043	50.275	2.21e-23	0.440947	ENSDARG00000018425	ENSDARG00000018425	ENSDARG00000018425
2.43e-60	-0.122436	0.671141	12.056	2.81e-59	0.443156	ENSDARG00000103750	ENSDARG00000103750	ENSDARG00000103750
3.06e-49	-0.122438	4.02685	15.8156	2.68e-48	0.442213	ENSDARG00000076679	ENSDARG00000076679	ENSDARG00000076679
2.76e-43	-0.122494	2.19239	11.7529	2.04e-42	0.452532	GRIK2	ENSDARG00000113771	ENSDARG00000113771
1.85e-54	-0.122568	2.99776	15.0505	1.84e-53	0.440454	snap25a	ENSDARG00000020609	ENSDARG00000020609
2.5e-53	-0.122709	1.92394	13.024	2.42e-52	0.444714	hcls1	ENSDARG00000012729	ENSDARG00000012729
7.66e-85	-0.122811	3.40045	20.9392	1.49e-83	0.414446	capns1b	ENSDARG00000013804	ENSDARG00000013804
6.39e-43	-0.122816	20.0447	38.6908	4.68e-42	0.424996	dbnlb	ENSDARG00000016016	ENSDARG00000016016
3.68e-45	-0.122884	2.63982	12.8285	2.87e-44	0.449548	gria3b	ENSDARG00000037498	ENSDARG00000037498
8.12e-65	-0.122935	0.626398	12.7527	1.04e-63	0.43956	ENSDARG00000102040	ENSDARG00000102040	ENSDARG00000102040
2.88e-75	-0.122937	4.42953	20.9563	4.62e-74	0.419425	ddx27	ENSDARG00000091831	ENSDARG00000091831
2.02e-93	-0.122945	1.29754	18.4874	4.64e-92	0.41467	ppfibp1b	ENSDARG00000100057	ENSDARG00000100057
1.05e-65	-0.123012	0.357942	12.3738	1.37e-64	0.439962	CPXM1 - ENSDARG00000098158	ENSDARG00000098158	ENSDARG00000098158
3.47e-71	-0.123012	0.268456	13.1145	5.12e-70	0.435842	THBS1 - ENSDARG00000103775	ENSDARG00000103775	ENSDARG00000103775
1.94e-86	-0.123012	1.65548	18.0449	3.88e-85	0.418758	cmtm6	ENSDARG00000099631	ENSDARG00000099631
1.03e-47	-0.123074	3.26622	14.2829	8.64e-47	0.445588	ENSDARG00000086162	ENSDARG00000086162	ENSDARG00000086162
4.7e-31	-0.123096	25.7271	43.1445	2.33e-30	0.434704	idh3a	ENSDARG00000030278	ENSDARG00000030278
4.78e-68	-0.123117	0.313199	12.6745	6.6e-67	0.438231	cpn1	ENSDARG00000005185	ENSDARG00000005185
8.29e-09	-0.123148	48.6353	65.6213	1.79e-08	0.464665	AFF4	ENSDARG00000001857	ENSDARG00000001857
1.51e-75	-0.123225	0.357942	13.9676	2.43e-74	0.432016	ENSDARG00000110954	ENSDARG00000110954	ENSDARG00000110954
2.32e-54	-0.123258	1.2528	12.1245	2.31e-53	0.445943	ENSDARG00000040920	ENSDARG00000040920	ENSDARG00000040920
6.02e-72	-0.123263	1.96868	16.3583	9.07e-71	0.428943	ENSDARG00000063050	ENSDARG00000063050	ENSDARG00000063050
1.07e-09	-0.123266	46.8904	62.9544	2.4e-09	0.462812	usp9	ENSDARG00000013708	ENSDARG00000013708
6.04e-72	-0.123303	7.56152	25.6105	9.1e-71	0.414883	sugt1	ENSDARG00000100083	ENSDARG00000100083
2.44e-68	-0.123402	1.07383	14.1265	3.4e-67	0.435035	prdx1	ENSDARG00000058734	ENSDARG00000058734
1.28e-73	-0.123439	5.2349	22.0049	1.98e-72	0.418757	lix1l	ENSDARG00000063244	ENSDARG00000063244
4.24e-62	-0.123525	0.268456	11.616	5.1e-61	0.443293	sema3bl	ENSDARG00000007560	ENSDARG00000007560
7.11e-68	-0.123545	7.60626	24.9798	9.76e-67	0.418132	mospd2	ENSDARG00000026024	ENSDARG00000026024
1.59e-56	-0.123585	0.671141	11.4254	1.68e-55	0.446327	eppk1	ENSDARG00000096359	ENSDARG00000096359
1.85e-81	-0.123635	0.715884	15.5565	3.37e-80	0.425981	comta	ENSDARG00000015337	ENSDARG00000015337
1.05e-37	-0.12365	19.3736	35.9554	6.57e-37	0.431397	cdc14b	ENSDARG00000021483	ENSDARG00000021483
3.13e-79	-0.123715	0.536913	14.9038	5.45e-78	0.428356	rhoub	ENSDARG00000012968	ENSDARG00000012968
6.47e-44	-0.123741	11.2752	25.9356	4.87e-43	0.433562	zbtb18	ENSDARG00000028228	ENSDARG00000028228
4.56e-35	-0.123839	25.5034	44.6088	2.6e-34	0.429807	uso1	ENSDARG00000019581	ENSDARG00000019581
1.24e-91	-0.123861	0.402685	16.5758	2.72e-90	0.419308	slc25a24	ENSDARG00000008568	ENSDARG00000008568
5.36e-28	-0.12392	29.4855	47.5837	2.39e-27	0.436651	GARRE1	ENSDARG00000105288	ENSDARG00000105288
3.01e-69	-0.124028	0.357942	12.9531	4.27e-68	0.437074	rac2	ENSDARG00000038010	ENSDARG00000038010
2.92e-69	-0.12403	8.68009	26.8401	4.15e-68	0.415048	cebpz	ENSDARG00000045857	ENSDARG00000045857
1.69e-85	-0.124077	3.08725	20.4845	3.33e-84	0.41487	ENSDARG00000016573	ENSDARG00000016573	ENSDARG00000016573
1.25e-82	-0.124169	0.402685	15.1605	2.35e-81	0.426283	ldlrap1a	ENSDARG00000004311	ENSDARG00000004311
6.48e-79	-0.124182	3.17673	19.5287	1.12e-77	0.41981	tsr1	ENSDARG00000007744	ENSDARG00000007744
1.67e-67	-0.124243	5.72707	21.7678	2.27e-66	0.422581	hrasa	ENSDARG00000098497	ENSDARG00000098497
3.12e-80	-0.124289	0.939597	15.7985	5.56e-79	0.426052	rxrab	ENSDARG00000035127	ENSDARG00000035127
1.48e-78	-0.124336	0.268456	14.3	2.55e-77	0.429948	pitpnc1b	ENSDARG00000022807	ENSDARG00000022807
3.17e-40	-0.124365	21.9239	40.903	2.13e-39	0.426324	mapre1b	ENSDARG00000002659	ENSDARG00000002659
9.79e-48	-0.124434	1.29754	11.0196	8.23e-47	0.45154	MXRA5	ENSDARG00000076309	ENSDARG00000076309
2.79e-58	-0.124487	0.715884	11.8067	3.06e-57	0.444672	lamb1b	ENSDARG00000045524	ENSDARG00000045524
3.62e-63	-0.124495	12.8859	32.2081	4.47e-62	0.413602	RPTOR	ENSDARG00000098726	ENSDARG00000098726
5.56e-66	-0.124517	1.20805	13.97	7.35e-65	0.436487	ENSDARG00000035682	ENSDARG00000035682	ENSDARG00000035682
6.52e-62	-0.124543	5.63758	20.7094	7.82e-61	0.427366	KLHL24	ENSDARG00000008275	ENSDARG00000008275
2.71e-58	-0.124578	3.9821	17.4583	2.97e-57	0.434333	ism1	ENSDARG00000020541	ENSDARG00000020541
5.8e-78	-0.124592	2.86353	18.7245	9.87e-77	0.421663	ivns1abpb	ENSDARG00000013946	ENSDARG00000013946
1.8e-57	-0.124612	6.53244	21.2814	1.93e-56	0.4293	ncapd2	ENSDARG00000005058	ENSDARG00000005058
2.84e-42	-0.124662	6.62192	18.3065	2.04e-41	0.443159	ENSDARG00000056519	ENSDARG00000056519	ENSDARG00000056519
3.32e-91	-0.124734	1.96868	19.3332	7.25e-90	0.41411	tp53bp2a	ENSDARG00000009136	ENSDARG00000009136
1.31e-61	-0.124805	13.3781	32.8387	1.55e-60	0.414153	dicer1	ENSDARG00000001129	ENSDARG00000001129
3.17e-60	-0.124807	1.78971	14.0385	3.66e-59	0.439217	mab21l2	ENSDARG00000015266	ENSDARG00000015266
1.83e-71	-0.124844	7.20358	24.9114	2.72e-70	0.416047	dcun1d4	ENSDARG00000092394	ENSDARG00000092394
1.43e-50	-0.124878	2.32662	13.2831	1.3e-49	0.445717	CACNA2D1	ENSDARG00000073752	ENSDARG00000073752
2.01e-58	-0.124893	0.268456	11.0049	2.21e-57	0.446351	ENSDARG00000116617	ENSDARG00000116617	ENSDARG00000116617
5.62e-77	-0.12497	2.10291	17.4216	9.41e-76	0.424488	slc27a6	ENSDARG00000046053	ENSDARG00000046053
2.92e-90	-0.124974	1.02908	17.5072	6.29e-89	0.418028	snx7	ENSDARG00000105185	ENSDARG00000105185
1.03e-31	-0.125002	7.96421	18.1843	5.23e-31	0.451167	dla	ENSDARG00000010791	ENSDARG00000010791
5.13e-33	-0.125052	25.4586	43.4892	2.73e-32	0.432428	prkacbb	ENSDARG00000059125	ENSDARG00000059125
3.37e-45	-0.125148	1.47651	10.8998	2.63e-44	0.453105	lrrc4ca	ENSDARG00000113411	ENSDARG00000113411
3.77e-83	-0.125163	2.63982	19.3307	7.12e-82	0.418018	ATP11C	ENSDARG00000036442	ENSDARG00000036442
2.68e-70	-0.125195	6.93512	24.3736	3.89e-69	0.417434	ell2	ENSDARG00000006251	ENSDARG00000006251
2.08e-46	-0.125214	2.10291	12.1318	1.68e-45	0.450101	col15a1b	ENSDARG00000061848	ENSDARG00000061848
4.98e-69	-0.12522	10.4251	29.7392	7.03e-68	0.412036	SEC24A	ENSDARG00000104375	ENSDARG00000104375
3.64e-63	-0.125247	0.402685	12.0536	4.49e-62	0.441837	si:ch211-105c13.3	ENSDARG00000089441	ENSDARG00000089441
3.16e-69	-0.125318	4.25056	19.6729	4.48e-68	0.424713	alox12	ENSDARG00000069463	ENSDARG00000069463
5.4e-58	-0.125318	2.59508	14.9674	5.87e-57	0.438669	PCLO	ENSDARG00000063299	ENSDARG00000063299
3.09e-78	-0.125449	1.566	16.6003	5.29e-77	0.425411	castor1	ENSDARG00000079588	ENSDARG00000079588
1.07e-66	-0.125466	3.57942	18.0889	1.43e-65	0.428631	ENSDARG00000091946	ENSDARG00000091946	ENSDARG00000091946
4.61e-82	-0.125469	4.83221	22.9729	8.52e-81	0.412726	ENSDARG00000071015	ENSDARG00000071015	ENSDARG00000071015
2.82e-45	-0.125531	7.20358	20.086	2.2e-44	0.438858	ENSDARG00000099194	ENSDARG00000099194	ENSDARG00000099194
8.17e-79	-0.125548	6.26398	24.7036	1.41e-77	0.412062	bnip2	ENSDARG00000013397	ENSDARG00000013397
2.49e-80	-0.125577	1.29754	16.4731	4.46e-79	0.424664	aldh1l1	ENSDARG00000077004	ENSDARG00000077004
1.08e-81	-0.125628	3.89262	21.2325	1.98e-80	0.415588	ENSDARG00000061865	ENSDARG00000061865	ENSDARG00000061865
2.48e-64	-0.125633	10.7383	29.0498	3.15e-63	0.415821	psmd11b	ENSDARG00000005134	ENSDARG00000005134
2.38e-40	-0.125675	14.4072	29.1452	1.61e-39	0.433673	plppr3a	ENSDARG00000010144	ENSDARG00000010144
6.04e-84	-0.125746	1.61074	17.6294	1.16e-82	0.420727	ENSDARG00000046054	ENSDARG00000046054	ENSDARG00000046054
9.02e-25	-0.125782	32.3937	51.0988	3.57e-24	0.439688	rhoaa	ENSDARG00000026845	ENSDARG00000026845
2.28e-89	-0.125788	1.96868	19.0667	4.83e-88	0.41547	trim35-28	ENSDARG00000021021	ENSDARG00000021021
1.03e-67	-0.125966	1.47651	14.7254	1.4e-66	0.434144	sall4	ENSDARG00000044485	ENSDARG00000044485
8.21e-59	-0.125979	1.78971	13.7965	9.15e-58	0.440402	scn1lab	ENSDARG00000062744	ENSDARG00000062744
7.18e-69	-0.126109	4.02685	19.3014	1.01e-67	0.425496	anxa13	ENSDARG00000013976	ENSDARG00000013976
3.24e-96	-0.126137	0.715884	17.8567	7.86e-95	0.414654	erbb2	ENSDARG00000026294	ENSDARG00000026294
8.91e-88	-0.126405	2.90828	20.3745	1.83e-86	0.413916	vamp3	ENSDARG00000070161	ENSDARG00000070161
1.4e-51	-0.126424	0.805369	10.8069	1.3e-50	0.450043	ripor3	ENSDARG00000020979	ENSDARG00000020979
5.76e-65	-0.126616	2.63982	16.3143	7.43e-64	0.432587	sox13	ENSDARG00000030297	ENSDARG00000030297
5.58e-61	-0.126703	1.02908	12.8114	6.55e-60	0.441269	ENSDARG00000089871	ENSDARG00000089871	ENSDARG00000089871
2.04e-77	-0.126706	6.39821	24.6083	3.43e-76	0.412978	shisa10.1	ENSDARG00000013681	ENSDARG00000013681
1.4e-94	-0.126736	0.671141	17.5145	3.28e-93	0.416072	golim4a - ENSDARG00000106760	ENSDARG00000106760	ENSDARG00000106760
1.48e-76	-0.126956	3.62416	19.9785	2.45e-75	0.420293	wdr62	ENSDARG00000060312	ENSDARG00000060312
2.21e-63	-0.126973	7.87472	24.4054	2.74e-62	0.421618	epb41l5	ENSDARG00000032324	ENSDARG00000032324
5.09e-81	-0.127062	2.32662	18.4483	9.22e-80	0.420633	prmt3	ENSDARG00000019791	ENSDARG00000019791
4.32e-07	-0.127077	52.9306	68.4055	8.63e-07	0.468848	SF3B1	ENSDARG00000056138	ENSDARG00000056138
5.5e-48	-0.127159	19.2394	38.307	4.66e-47	0.420765	rprd2a	ENSDARG00000058089	ENSDARG00000058089
1.06e-83	-0.12718	4.83221	23.1367	2.03e-82	0.411603	etfdh	ENSDARG00000038834	ENSDARG00000038834
2.56e-69	-0.127187	10.6935	29.9934	3.64e-68	0.41158	atf4a	ENSDARG00000111939	ENSDARG00000111939
1.92e-94	-0.127228	0.894855	17.8714	4.48e-93	0.415413	snx9b	ENSDARG00000069302	ENSDARG00000069302
9.8e-75	-0.127262	0.447427	14.0116	1.56e-73	0.43229	krt18a.1	ENSDARG00000018404	ENSDARG00000018404
7.59e-73	-0.127273	1.566	15.73	1.16e-71	0.429688	ENSDARG00000090337	ENSDARG00000090337	ENSDARG00000090337
3.99e-61	-0.127294	11.4989	29.5314	4.7e-60	0.417511	nup58	ENSDARG00000033965	ENSDARG00000033965
9.1e-88	-0.127311	1.2528	17.4851	1.87e-86	0.419211	ENSDARG00000115511	ENSDARG00000115511	ENSDARG00000115511
3.72e-34	-0.127327	9.48546	20.8903	2.06e-33	0.446308	ENSDARG00000019658	ENSDARG00000019658	ENSDARG00000019658
7.39e-79	-0.127511	3.62416	20.2694	1.28e-77	0.418613	adssl	ENSDARG00000012399	ENSDARG00000012399
5.25e-60	-0.127524	10.783	28.2236	6.03e-59	0.419581	SLC44A2 - ENSDARG00000037059	ENSDARG00000037059	ENSDARG00000037059
1.39e-76	-0.127543	0.850112	15.0554	2.3e-75	0.429255	PKP3	ENSDARG00000079438	ENSDARG00000079438
2.37e-71	-0.127556	5.59284	22.3276	3.51e-70	0.41958	DENND2C	ENSDARG00000073738	ENSDARG00000073738
9.1e-81	-0.127587	0.626398	15.3145	1.64e-79	0.4268	ENSDARG00000099352	ENSDARG00000099352	ENSDARG00000099352
6.45e-92	-0.127644	1.11857	17.9496	1.43e-90	0.416404	ehd1a	ENSDARG00000098853	ENSDARG00000098853
5.26e-96	-0.127722	1.20805	18.6903	1.27e-94	0.4131	PIK3C2A	ENSDARG00000060841	ENSDARG00000060841
9.81e-59	-0.127743	1.11857	12.5889	1.09e-57	0.442822	lamb2	ENSDARG00000002084	ENSDARG00000002084
2.15e-69	-0.127891	1.07383	14.2854	3.07e-68	0.434208	mao	ENSDARG00000023712	ENSDARG00000023712
1.14e-82	-0.127903	3.80313	21.2178	2.14e-81	0.415104	ENSDARG00000074060	ENSDARG00000074060	ENSDARG00000074060
1.02e-66	-0.128034	2.50559	16.4023	1.37e-65	0.431518	kctd15a	ENSDARG00000045893	ENSDARG00000045893
1.95e-37	-0.128035	0.49217	7.76846	1.2e-36	0.463629	sptb	ENSDARG00000030490	ENSDARG00000030490
1.77e-63	-0.12811	0.447427	12.1734	2.2e-62	0.441429	s100a10b	ENSDARG00000025254	ENSDARG00000025254
3.13e-64	-0.128156	7.15884	23.6818	3.97e-63	0.421998	ENSDARG00000093926	ENSDARG00000093926	ENSDARG00000093926
5.33e-78	-0.128178	4.42953	21.4549	9.08e-77	0.417188	rrp12	ENSDARG00000022410	ENSDARG00000022410
2.08e-75	-0.128181	6.1745	23.9263	3.35e-74	0.415045	urb1	ENSDARG00000060308	ENSDARG00000060308
1.55e-85	-0.128217	1.78971	18.1696	3.06e-84	0.418954	CBLB	ENSDARG00000015199	ENSDARG00000015199
3.91e-76	-0.128241	4.69799	21.5698	6.4e-75	0.418019	pum3	ENSDARG00000087779	ENSDARG00000087779
3.63e-63	-0.128396	12.9306	32.4183	4.49e-62	0.413421	jak1	ENSDARG00000020625	ENSDARG00000020625
2.03e-71	-0.128431	0.536913	13.662	3.02e-70	0.434555	ENSDARG00000057353	ENSDARG00000057353	ENSDARG00000057353
1.72e-57	-0.128456	0.98434	12.1465	1.85e-56	0.444341	bmp6	ENSDARG00000015686	ENSDARG00000015686
1.7e-65	-0.128513	0.850112	13.2611	2.22e-64	0.438169	DAAM2	ENSDARG00000028393	ENSDARG00000028393
5.2e-60	-0.128581	4.16107	17.9496	5.98e-59	0.432574	ENSDARG00000109215	ENSDARG00000109215	ENSDARG00000109215
5.34e-55	-0.128587	5.01119	18.4825	5.41e-54	0.434713	greb1l	ENSDARG00000039196	ENSDARG00000039196
1.64e-66	-0.128713	9.66443	27.7812	2.2e-65	0.41573	fam20b	ENSDARG00000008573	ENSDARG00000008573
4.8e-46	-0.128745	19.5078	38.4732	3.84e-45	0.422342	ern1	ENSDARG00000013997	ENSDARG00000013997
3.56e-83	-0.128747	2.63982	19.2525	6.74e-82	0.418138	mob2a	ENSDARG00000023214	ENSDARG00000023214
3.2e-75	-0.128828	0.447427	14.0923	5.13e-74	0.431897	rpz5	ENSDARG00000075718	ENSDARG00000075718
1.54e-64	-0.128865	3.17673	17.1625	1.97e-63	0.431349	mcm5	ENSDARG00000019507	ENSDARG00000019507
2.77e-92	-0.128891	0.357942	16.5709	6.2e-91	0.419031	arid3c	ENSDARG00000067729	ENSDARG00000067729
2.92e-84	-0.128957	2.77405	19.6387	5.63e-83	0.416926	agpat4	ENSDARG00000069044	ENSDARG00000069044
2.71e-54	-0.129013	4.47427	17.3678	2.7e-53	0.436795	RBFOX3 - ENSDARG00000074310	ENSDARG00000074310	ENSDARG00000074310
2.08e-43	-0.129018	19.7763	37.9428	1.55e-42	0.424978	slc25a3b	ENSDARG00000025566	ENSDARG00000025566
7.13e-11	-0.129045	29.217	37.1654	1.67e-10	0.464674	pcbp4	ENSDARG00000024276	ENSDARG00000024276
2.12e-15	-0.129082	39.4631	56.061	5.92e-15	0.452536	ktn1	ENSDARG00000032802	ENSDARG00000032802
5.58e-54	-0.129091	0.626398	10.9022	5.51e-53	0.448673	rbm24a	ENSDARG00000102995	ENSDARG00000102995
5.51e-74	-0.129095	7.96421	26.5223	8.59e-73	0.412537	eif3g	ENSDARG00000016889	ENSDARG00000016889
5.41e-74	-0.129142	6.4877	24.0583	8.46e-73	0.415672	LARS1	ENSDARG00000019280	ENSDARG00000019280
1.52e-60	-0.129166	13.6018	32.9145	1.76e-59	0.414849	lifra	ENSDARG00000098857	ENSDARG00000098857
3.18e-07	-0.129179	53.3333	68.7037	6.39e-07	0.468474	ENSDARG00000017244	ENSDARG00000017244	ENSDARG00000017244
1.24e-32	-0.129214	27.1588	46.2148	6.52e-32	0.431806	sf3b2	ENSDARG00000018049	ENSDARG00000018049
5.97e-68	-0.129216	0.447427	12.8823	8.21e-67	0.437821	crabp2b	ENSDARG00000030449	ENSDARG00000030449
2.7e-71	-0.129232	5.63758	22.4718	3.99e-70	0.419413	LRRK1	ENSDARG00000007398	ENSDARG00000007398
1.83e-52	-0.129307	4.2953	16.852	1.73e-51	0.438678	myo5b	ENSDARG00000062003	ENSDARG00000062003
4.09e-82	-0.129313	2.50559	18.8638	7.58e-81	0.419348	oplah	ENSDARG00000045123	ENSDARG00000045123
3.15e-32	-0.129357	27.9195	46.8772	1.63e-31	0.432013	gigyf2	ENSDARG00000009735	ENSDARG00000009735
1.83e-80	-0.129408	1.20805	16.3289	3.28e-79	0.424884	PRKCE - ENSDARG00000069928	ENSDARG00000069928	ENSDARG00000069928
3.1e-82	-0.129432	2.86353	19.5067	5.77e-81	0.418166	dtnbp1a	ENSDARG00000055115	ENSDARG00000055115
7.04e-68	-0.129455	0.402685	12.8163	9.67e-67	0.437999	ENSDARG00000075015	ENSDARG00000075015	ENSDARG00000075015
2.82e-63	-0.129597	2.86353	16.3754	3.5e-62	0.433372	ARHGAP4	ENSDARG00000015003	ENSDARG00000015003
4.55e-19	-0.129708	38.5682	55.8557	1.46e-18	0.446665	mapk6	ENSDARG00000032103	ENSDARG00000032103
9.33e-72	-0.129733	4.65324	20.8316	1.4e-70	0.42154	sptlc2a	ENSDARG00000018976	ENSDARG00000018976
3.09e-47	-0.129747	15.0336	31.4161	2.56e-46	0.426165	CEP170	ENSDARG00000006128	ENSDARG00000006128
1.17e-46	-0.129795	0.402685	9.22046	9.48e-46	0.455885	cilp	ENSDARG00000053362	ENSDARG00000053362
4.54e-63	-0.129813	4.42953	18.898	5.59e-62	0.429357	SACS	ENSDARG00000091042	ENSDARG00000091042
2.68e-87	-0.129867	4.20582	22.5941	5.43e-86	0.410538	nf2b	ENSDARG00000025567	ENSDARG00000025567
2.04e-88	-0.129928	0.850112	16.9058	4.24e-87	0.420068	si:ch211-195h23.3	ENSDARG00000068431	ENSDARG00000068431
1.93e-49	-0.13019	16.2864	34.2199	1.7e-48	0.422275	khsrp	ENSDARG00000026489	ENSDARG00000026489
1.15e-70	-0.130243	0.671141	13.8014	1.68e-69	0.434609	hoxd3a	ENSDARG00000059280	ENSDARG00000059280
2e-76	-0.130268	0.536913	14.4418	3.29e-75	0.430605	sh3gl1a	ENSDARG00000067958	ENSDARG00000067958
6.6e-42	-0.130287	12.3043	26.5418	4.68e-41	0.434583	CUX2	ENSDARG00000086345	ENSDARG00000086345
1.29e-46	-0.130297	2.46085	12.7576	1.04e-45	0.448847	zic2a	ENSDARG00000015554	ENSDARG00000015554
7.01e-76	-0.13034	7.51678	26.0163	1.14e-74	0.412032	hadhb	ENSDARG00000102055	ENSDARG00000102055
2.97e-86	-0.130359	1.38702	17.5487	5.91e-85	0.419794	sardh	ENSDARG00000058102	ENSDARG00000058102
7.62e-69	-0.130387	5.5481	21.714	1.07e-67	0.421882	ENSDARG00000104831	ENSDARG00000104831	ENSDARG00000104831
1.22e-76	-0.130391	1.34228	15.9011	2.04e-75	0.427529	pcdh18b	ENSDARG00000052494	ENSDARG00000052494
1.5e-40	-0.130466	23.4899	42.8683	1.02e-39	0.425057	puf60a	ENSDARG00000032175	ENSDARG00000032175
1.57e-75	-0.130575	1.61074	16.2165	2.53e-74	0.427448	arhgef18a	ENSDARG00000011157	ENSDARG00000011157
2.72e-89	-0.130599	0.760626	16.9034	5.74e-88	0.419679	timp2a	ENSDARG00000061226	ENSDARG00000061226
2.3e-82	-0.130688	5.2349	23.4618	4.3e-81	0.411836	rpl30	ENSDARG00000035871	ENSDARG00000035871
4.41e-69	-0.130701	7.02461	24.1732	6.23e-68	0.418414	mthfd1b	ENSDARG00000040492	ENSDARG00000040492
8.09e-73	-0.130703	7.02461	24.7867	1.24e-71	0.415401	usp1	ENSDARG00000056414	ENSDARG00000056414
9.09e-46	-0.130764	19.6421	38.7152	7.21e-45	0.422444	nmt1a	ENSDARG00000052966	ENSDARG00000052966
3.65e-94	-0.130806	0.268456	16.7005	8.5e-93	0.417937	zgc:110626	ENSDARG00000053159	ENSDARG00000053159
1.65e-58	-0.130862	8.32215	24.2563	1.83e-57	0.424926	ENSDARG00000117282	ENSDARG00000117282	ENSDARG00000117282
3.17e-79	-0.130958	4.65324	22.0172	5.53e-78	0.415672	UTP20	ENSDARG00000099280	ENSDARG00000099280
9.42e-88	-0.131005	0.402685	15.9647	1.93e-86	0.422303	amotl2b	ENSDARG00000061948	ENSDARG00000061948
3.46e-63	-0.131016	11.7226	30.2354	4.28e-62	0.415413	ppp5c	ENSDARG00000034313	ENSDARG00000034313
8.24e-48	-0.131043	3.26622	14.2463	6.95e-47	0.445591	kirrel1b	ENSDARG00000056998	ENSDARG00000056998
1.85e-84	-0.131098	1.11857	16.7958	3.59e-83	0.422101	ENSDARG00000074695	ENSDARG00000074695	ENSDARG00000074695
2.25e-53	-0.131126	1.34228	12.0707	2.19e-52	0.446547	anos1b	ENSDARG00000004932	ENSDARG00000004932
7.3e-73	-0.131136	0.536913	13.8698	1.12e-71	0.433447	pdlim2	ENSDARG00000069956	ENSDARG00000069956
4.61e-49	-0.131177	5.99553	18.6805	4.02e-48	0.438129	sncb	ENSDARG00000104945	ENSDARG00000104945
6.35e-89	-0.131206	0.626398	16.5563	1.33e-87	0.42055	ENSDARG00000104568	ENSDARG00000104568	ENSDARG00000104568
1.17e-99	-0.131244	1.566	19.9369	3.02e-98	0.409068	sri	ENSDARG00000058593	ENSDARG00000058593
5.84e-62	-0.131259	13.2438	32.5259	7.01e-61	0.414171	vkorc1l1	ENSDARG00000043644	ENSDARG00000043644
1.24e-76	-0.131269	2.28188	17.622	2.07e-75	0.424291	spry4	ENSDARG00000068732	ENSDARG00000068732
4e-97	-0.131309	0.715884	17.9814	9.9e-96	0.414	ENSDARG00000057680	ENSDARG00000057680	ENSDARG00000057680
4.98e-82	-0.13133	5.81655	24.4225	9.2e-81	0.410653	chmp4bb	ENSDARG00000007323	ENSDARG00000007323
1.83e-67	-0.131395	5.32438	21.1958	2.48e-66	0.423423	NIN	ENSDARG00000060298	ENSDARG00000060298
8.92e-78	-0.131417	0.178971	13.992	1.51e-76	0.430964	ENSDARG00000099005	ENSDARG00000099005	ENSDARG00000099005
1.25e-66	-0.131553	7.78523	24.8307	1.68e-65	0.419074	prps1a	ENSDARG00000015524	ENSDARG00000015524
1e-64	-0.131593	3.04251	16.9791	1.28e-63	0.43156	mcm3	ENSDARG00000024204	ENSDARG00000024204
4.5e-85	-0.131627	4.34004	22.4865	8.79e-84	0.411861	ENSDARG00000062785	ENSDARG00000062785	ENSDARG00000062785
2.71e-26	-0.13165	30.962	48.3488	1.13e-25	0.43849	SORL1	ENSDARG00000013892	ENSDARG00000013892
3.6e-20	-0.131723	38.0761	57.5961	1.2e-19	0.444723	foxj3	ENSDARG00000075774	ENSDARG00000075774
4.22e-39	-0.131765	24.6532	44.379	2.74e-38	0.425797	zzz3	ENSDARG00000077581	ENSDARG00000077581
5.23e-58	-0.131794	13.8255	32.5772	5.7e-57	0.416972	jade3	ENSDARG00000019614	ENSDARG00000019614
8.28e-68	-0.131827	3.93736	18.9592	1.13e-66	0.426621	SERTAD4	ENSDARG00000089795	ENSDARG00000089795
4.34e-63	-0.131863	12.4385	31.6605	5.35e-62	0.414156	bin3	ENSDARG00000099651	ENSDARG00000099651
1.94e-40	-0.131875	5.99553	17.1527	1.31e-39	0.445935	PTPRZ1 - ENSDARG00000020871	ENSDARG00000020871	ENSDARG00000020871
4.16e-22	-0.131931	34.9888	53.3183	1.49e-21	0.442748	safb	ENSDARG00000020467	ENSDARG00000020467
2.38e-58	-0.132074	0.581655	11.5476	2.62e-57	0.445192	ENSDARG00000097135	ENSDARG00000097135	ENSDARG00000097135
3.79e-81	-0.132089	6.08501	24.7207	6.89e-80	0.410728	b2ml	ENSDARG00000015887	ENSDARG00000015887
4.78e-90	-0.132131	0.760626	16.984	1.03e-88	0.419173	FAM83G	ENSDARG00000062929	ENSDARG00000062929
2.19e-71	-0.132157	6.84564	24.2392	3.25e-70	0.416957	kiz	ENSDARG00000079753	ENSDARG00000079753
7.92e-41	-0.132239	12.17	25.9503	5.42e-40	0.435985	pkdcca	ENSDARG00000035161	ENSDARG00000035161
8.98e-17	-0.132264	37.2707	51.925	2.64e-16	0.450973	atp5f1b	ENSDARG00000070083	ENSDARG00000070083
4.07e-67	-0.132265	1.07383	13.9431	5.51e-66	0.435994	fam110d	ENSDARG00000062517	ENSDARG00000062517
3.1e-91	-0.132284	2.95302	21.1298	6.78e-90	0.410935	sirt2	ENSDARG00000011488	ENSDARG00000011488
1.16e-45	-0.132403	16.3311	33.3521	9.2e-45	0.42601	sh3bp4a	ENSDARG00000020000	ENSDARG00000020000
7.26e-81	-0.132519	3.08725	19.7585	1.31e-79	0.418432	ece1	ENSDARG00000061737	ENSDARG00000061737
3.03e-90	-0.132695	2.50559	20.0323	6.53e-89	0.413307	phtf1	ENSDARG00000057708	ENSDARG00000057708
4.84e-46	-0.132738	16.6443	33.9192	3.88e-45	0.425288	ENSDARG00000078310	ENSDARG00000078310	ENSDARG00000078310
3.47e-28	-0.132831	30.8277	49.7128	1.56e-27	0.435785	septin7b	ENSDARG00000052673	ENSDARG00000052673
4.59e-92	-0.132851	0.313199	16.4389	1.02e-90	0.419404	fkbp14	ENSDARG00000040695	ENSDARG00000040695
1.15e-99	-0.132863	1.02908	18.898	2.97e-98	0.411047	sav1	ENSDARG00000006196	ENSDARG00000006196
1.09e-51	-0.132867	18.1655	37.6079	1.02e-50	0.41812	fubp3	ENSDARG00000086896	ENSDARG00000086896
1.93e-42	-0.132875	6.1745	17.8078	1.39e-41	0.443697	wu:fb44b02	ENSDARG00000102483	ENSDARG00000102483
3.43e-81	-0.132962	1.07383	16.1823	6.24e-80	0.424835	dpyda.1	ENSDARG00000102671	ENSDARG00000102671
1.46e-15	-0.132971	41.9239	59.735	4.09e-15	0.451736	elavl1b	ENSDARG00000101744	ENSDARG00000101744
9.51e-86	-0.133096	1.74497	18.1207	1.88e-84	0.418944	capn1a	ENSDARG00000052702	ENSDARG00000052702
2.38e-82	-0.133132	7.24832	26.8425	4.44e-81	0.407257	tab2	ENSDARG00000021509	ENSDARG00000021509
8.36e-45	-0.133141	1.78971	11.2885	6.44e-44	0.452558	lmx1ba	ENSDARG00000104815	ENSDARG00000104815
1.35e-34	-0.133297	22.9978	39.8494	7.6e-34	0.432376	marcksa	ENSDARG00000004049	ENSDARG00000004049
1.53e-72	-0.133302	10.4251	30.1645	2.32e-71	0.409334	ENSDARG00000090747	ENSDARG00000090747	ENSDARG00000090747
6.64e-40	-0.133305	9.12752	21.4452	4.42e-39	0.441181	CSMD3	ENSDARG00000077920	ENSDARG00000077920
9.69e-79	-0.133328	2.41611	18.1867	1.67e-77	0.422226	pard6b	ENSDARG00000003865	ENSDARG00000003865
8.09e-95	-0.133333	0.447427	17.1307	1.9e-93	0.416753	ENSDARG00000019442	ENSDARG00000019442	ENSDARG00000019442
9.35e-81	-0.133364	4.83221	22.6307	1.69e-79	0.413931	wdr36	ENSDARG00000004774	ENSDARG00000004774
1.5e-88	-0.133397	0.626398	16.4756	3.13e-87	0.420883	mmp14b	ENSDARG00000008388	ENSDARG00000008388
9.28e-68	-0.133426	6.89038	23.6892	1.27e-66	0.419832	ULK4	ENSDARG00000004176	ENSDARG00000004176
1.41e-24	-0.133455	34.8098	54.4306	5.55e-24	0.439162	mib1	ENSDARG00000102184	ENSDARG00000102184
1.42e-54	-0.133558	0.536913	10.824	1.42e-53	0.448558	loxl1	ENSDARG00000054451	ENSDARG00000054451
5.91e-78	-0.133655	0.581655	14.7645	1.01e-76	0.429229	STX2	ENSDARG00000068217	ENSDARG00000068217
1.31e-25	-0.133668	33.1544	52.079	5.35e-25	0.438358	rab2a	ENSDARG00000020261	ENSDARG00000020261
1.38e-29	-0.133698	27.7852	45.3445	6.47e-29	0.435528	TIAM2	ENSDARG00000087780	ENSDARG00000087780
1.85e-40	-0.133984	4.42953	14.8158	1.25e-39	0.449198	lhx2b	ENSDARG00000031222	ENSDARG00000031222
1.02e-54	-0.134161	3.3557	15.686	1.02e-53	0.439235	ENSDARG00000086489	ENSDARG00000086489	ENSDARG00000086489
5.64e-89	-0.134271	0.760626	16.8129	1.18e-87	0.420003	pld1a	ENSDARG00000056228	ENSDARG00000056228
8.9e-54	-0.134475	1.566	12.5205	8.74e-53	0.445452	cacna1ab	ENSDARG00000006923	ENSDARG00000006923
1.35e-37	-0.13449	26.3535	46.3492	8.37e-37	0.426502	NKTR	ENSDARG00000059097	ENSDARG00000059097
5.5e-57	-0.134546	3.48993	16.3974	5.85e-56	0.436784	pcdh18a	ENSDARG00000089805	ENSDARG00000089805
8.84e-78	-0.134562	0.581655	14.7498	1.5e-76	0.42934	BNC1	ENSDARG00000100757	ENSDARG00000100757
1.26e-58	-0.134572	13.2886	31.7583	1.4e-57	0.417219	mt-atp6	ENSDARG00000063911	ENSDARG00000063911
4.81e-46	-0.134616	13.9597	29.7612	3.85e-45	0.428469	ivns1abpa	ENSDARG00000031100	ENSDARG00000031100
7.91e-67	-0.134645	2.41611	16.1627	1.06e-65	0.431885	SYT3	ENSDARG00000075830	ENSDARG00000075830
8.19e-71	-0.134691	10.2013	29.5803	1.2e-69	0.411049	ENSDARG00000086075	ENSDARG00000086075	ENSDARG00000086075
1.1e-82	-0.134705	5.2349	23.5352	2.06e-81	0.411556	aldh7a1	ENSDARG00000018426	ENSDARG00000018426
9.14e-89	-0.134724	2.37136	19.6069	1.91e-87	0.414777	aco1	ENSDARG00000026376	ENSDARG00000026376
5.92e-89	-0.134833	2.10291	19.1865	1.24e-87	0.415445	dennd2b	ENSDARG00000037363	ENSDARG00000037363
5.09e-47	-0.134904	13.2438	29.0205	4.18e-46	0.428326	celsr2	ENSDARG00000019726	ENSDARG00000019726
1.87e-34	-0.134907	19.3736	34.4374	1.05e-33	0.43541	ttyh2	ENSDARG00000016934	ENSDARG00000016934
9.73e-67	-0.134909	1.65548	14.894	1.31e-65	0.434299	ENSDARG00000037154	ENSDARG00000037154	ENSDARG00000037154
3.23e-45	-0.134923	2.14765	12.012	2.52e-44	0.45098	ptn	ENSDARG00000102340	ENSDARG00000102340
6.25e-82	-0.134976	6.39821	25.3147	1.15e-80	0.409484	ENSDARG00000079811	ENSDARG00000079811	ENSDARG00000079811
1.29e-55	-0.134994	14.4966	33.0759	1.32e-54	0.418336	cct5	ENSDARG00000045399	ENSDARG00000045399
2.35e-80	-0.134998	5.81655	24.1218	4.2e-79	0.411994	zhx3b	ENSDARG00000019774	ENSDARG00000019774
3.57e-65	-0.13507	13.6465	33.7945	4.62e-64	0.410817	ptpra	ENSDARG00000001769	ENSDARG00000001769
5.84e-58	-0.135076	0.536913	11.4034	6.34e-57	0.445689	gja1b	ENSDARG00000041799	ENSDARG00000041799
5.68e-56	-0.135134	11.1857	28.1258	5.89e-55	0.422491	jupa	ENSDARG00000070787	ENSDARG00000070787
1.86e-74	-0.135151	5.90604	23.1709	2.93e-73	0.41662	banf1	ENSDARG00000037009	ENSDARG00000037009
1.66e-76	-0.135175	0.805369	14.938	2.75e-75	0.429532	plcd1b	ENSDARG00000034080	ENSDARG00000034080
2.8e-63	-0.135191	0.357942	11.9851	3.46e-62	0.441933	ITGA4	ENSDARG00000103056	ENSDARG00000103056
1.84e-44	-0.135194	5.72707	17.4729	1.41e-43	0.442788	atp2a1	ENSDARG00000020574	ENSDARG00000020574
4.94e-78	-0.135287	1.07383	15.6714	8.43e-77	0.42733	DGKZ - ENSDARG00000076025	ENSDARG00000076025	ENSDARG00000076025
2.72e-63	-0.135321	7.33781	23.5694	3.37e-62	0.422712	epb41l4a	ENSDARG00000040087	ENSDARG00000040087
1.56e-80	-0.135334	4.25056	21.4989	2.8e-79	0.415769	snx33	ENSDARG00000014954	ENSDARG00000014954
1.15e-77	-0.135354	4.38479	21.23	1.95e-76	0.41771	glulb	ENSDARG00000100003	ENSDARG00000100003
3.83e-58	-0.135389	13.4676	31.9734	4.19e-57	0.417385	GRAMD4 - ENSDARG00000045506	ENSDARG00000045506	ENSDARG00000045506
1.4e-52	-0.135466	17.7629	37.141	1.34e-51	0.417705	ctr9	ENSDARG00000009170	ENSDARG00000009170
1.95e-87	-0.135499	2.01342	18.7563	3.96e-86	0.416954	PXN	ENSDARG00000060766	ENSDARG00000060766
2.68e-52	-0.135503	3.13199	14.8696	2.53e-51	0.441973	dclk1b	ENSDARG00000104664	ENSDARG00000104664
5.88e-76	-0.135523	4.87696	21.8167	9.59e-75	0.417744	ENSDARG00000088492	ENSDARG00000088492	ENSDARG00000088492
4.01e-80	-0.135536	1.07383	15.9818	7.14e-79	0.425731	si:dkey-172h23.2	ENSDARG00000023868	ENSDARG00000023868
2.14e-91	-0.135598	0.715884	17.0867	4.71e-90	0.418358	dse	ENSDARG00000017988	ENSDARG00000017988
8.62e-62	-0.135612	14.3177	33.9925	1.03e-60	0.413044	spcs2	ENSDARG00000042823	ENSDARG00000042823
4.78e-83	-0.135701	6.04027	24.8967	9.01e-82	0.409433	acadm	ENSDARG00000038900	ENSDARG00000038900
7.8e-35	-0.135742	7.91946	18.8858	4.42e-34	0.44792	CENPF	ENSDARG00000055133	ENSDARG00000055133
2e-60	-0.135752	0.536913	11.8238	2.32e-59	0.443615	ITGA1	ENSDARG00000074316	ENSDARG00000074316
6.86e-81	-0.135844	6.26398	24.8087	1.24e-79	0.410744	tp53	ENSDARG00000035559	ENSDARG00000035559
2.33e-93	-0.135847	2.68456	20.8389	5.36e-92	0.410394	slain2	ENSDARG00000032114	ENSDARG00000032114
2.35e-59	-0.135931	15.302	35.0583	2.65e-58	0.413974	srp68	ENSDARG00000020820	ENSDARG00000020820
1.32e-49	-0.136004	0.98434	10.7849	1.16e-48	0.451067	megf10	ENSDARG00000017229	ENSDARG00000017229
1.16e-79	-0.136131	0.49217	14.8818	2.04e-78	0.428207	eva1a	ENSDARG00000061405	ENSDARG00000061405
4.02e-64	-0.136133	14.0045	34.0292	5.08e-63	0.411354	rhoac	ENSDARG00000116058	ENSDARG00000116058
3.33e-68	-0.136158	2.41611	16.3925	4.6e-67	0.430763	egfl6	ENSDARG00000045958	ENSDARG00000045958
1.21e-49	-0.136184	20.3579	40.6096	1.07e-48	0.418002	PHF3	ENSDARG00000034768	ENSDARG00000034768
9.58e-85	-0.136309	5.5481	24.4127	1.86e-83	0.409185	si:dkey-33c12.4	ENSDARG00000057890	ENSDARG00000057890
5.82e-71	-0.136458	0.402685	13.31	8.57e-70	0.435517	gpa33a	ENSDARG00000100223	ENSDARG00000100223
4.13e-73	-0.136476	11.2304	31.6287	6.36e-72	0.407491	ZC3H7B	ENSDARG00000055930	ENSDARG00000055930
8.32e-52	-0.136479	3.40045	15.2607	7.78e-51	0.4416	kcnc3a	ENSDARG00000055855	ENSDARG00000055855
2.62e-41	-0.136555	20.2685	37.5516	1.82e-40	0.427095	ppm1g	ENSDARG00000075559	ENSDARG00000075559
4.71e-84	-0.136586	1.47651	17.3287	9.03e-83	0.421246	clcn2b	ENSDARG00000104550	ENSDARG00000104550
4.36e-75	-0.136634	4.34004	20.8463	6.97e-74	0.419696	ENSDARG00000091535	ENSDARG00000091535	ENSDARG00000091535
3.35e-44	-0.136658	19.7315	38.1334	2.54e-43	0.42416	ENSDARG00000068258	ENSDARG00000068258	ENSDARG00000068258
2.05e-39	-0.136662	22.1477	40.4581	1.34e-38	0.427312	psap	ENSDARG00000013968	ENSDARG00000013968
2.65e-81	-0.13673	1.87919	17.6685	4.83e-80	0.421917	ENSDARG00000076801	ENSDARG00000076801	ENSDARG00000076801
7.29e-93	-0.136751	0.894855	17.6465	1.66e-91	0.416572	mhc1zba	ENSDARG00000036588	ENSDARG00000036588
2.91e-76	-0.136755	8.32215	27.4096	4.78e-75	0.410105	eif3s6ip	ENSDARG00000101082	ENSDARG00000101082
6.47e-79	-0.13683	0.805369	15.3438	1.12e-77	0.427586	dennd2da	ENSDARG00000058666	ENSDARG00000058666
4.86e-67	-0.136868	0.536913	12.9214	6.57e-66	0.43816	loxl2a	ENSDARG00000044010	ENSDARG00000044010
1.47e-50	-0.137038	3.80313	15.598	1.33e-49	0.441771	ENSDARG00000095844	ENSDARG00000095844	ENSDARG00000095844
7.4e-71	-0.137054	1.07383	14.4809	1.09e-69	0.433112	mxra8b	ENSDARG00000062129	ENSDARG00000062129
1.08e-71	-0.137131	0.715884	13.9725	1.62e-70	0.433769	VSTM4	ENSDARG00000053186	ENSDARG00000053186
6.11e-70	-0.137169	0.939597	14.1216	8.81e-69	0.434282	wnt7aa	ENSDARG00000044827	ENSDARG00000044827
1.42e-58	-0.137357	15.302	34.7479	1.57e-57	0.414791	rab11a	ENSDARG00000041450	ENSDARG00000041450
1.94e-49	-0.137392	19.0604	38.6492	1.7e-48	0.419331	mto1	ENSDARG00000055679	ENSDARG00000055679
3.67e-60	-0.137457	1.07383	12.7185	4.23e-59	0.441856	ANTXR1 - ENSDARG00000025672	ENSDARG00000025672	ENSDARG00000025672
1.31e-90	-0.137494	0.850112	17.1918	2.84e-89	0.418498	SLC44A2 - ENSDARG00000103399	ENSDARG00000103399	ENSDARG00000103399
3.79e-29	-0.137512	9.03803	18.832	1.76e-28	0.452589	NCAN	ENSDARG00000005783	ENSDARG00000005783
1.39e-97	-0.137629	1.11857	18.7538	3.45e-96	0.412262	ENSDARG00000105575	ENSDARG00000105575	ENSDARG00000105575
3.18e-18	-0.137633	20.1342	29.6854	9.88e-18	0.456161	celf4	ENSDARG00000070045	ENSDARG00000070045
4.34e-35	-0.137637	24.34	41.8465	2.48e-34	0.43094	ENSDARG00000114823	ENSDARG00000114823	ENSDARG00000114823
6.86e-87	-0.13764	1.16331	17.1918	1.38e-85	0.420192	slc1a3a	ENSDARG00000104431	ENSDARG00000104431
7.04e-87	-0.137666	4.42953	22.8654	1.42e-85	0.410334	ddx21	ENSDARG00000063626	ENSDARG00000063626
3.02e-87	-0.13767	0.894855	16.7934	6.11e-86	0.420824	OAF - ENSDARG00000075851	ENSDARG00000075851	ENSDARG00000075851
1.64e-39	-0.137865	1.11857	9.23269	1.08e-38	0.459445	slc1a3b	ENSDARG00000043148	ENSDARG00000043148
9.99e-17	-0.137894	39.0157	53.6312	2.93e-16	0.450722	hspa5	ENSDARG00000103846	ENSDARG00000103846
1.87e-73	-0.137962	0.313199	13.5545	2.89e-72	0.433855	esrp1	ENSDARG00000011245	ENSDARG00000011245
5.13e-43	-0.138126	21.9687	41.1645	3.76e-42	0.423567	eif5	ENSDARG00000003681	ENSDARG00000003681
8.61e-93	-0.138144	3.6689	22.5672	1.95e-91	0.407792	sec31a	ENSDARG00000021082	ENSDARG00000021082
5.11e-91	-0.138148	4.42953	23.6036	1.12e-89	0.407071	zhx2a	ENSDARG00000055162	ENSDARG00000055162
1.42e-59	-0.138257	13.4676	32.2227	1.61e-58	0.416133	FAM171A1	ENSDARG00000079788	ENSDARG00000079788
3.34e-79	-0.138262	1.47651	16.5416	5.82e-78	0.42506	IQSEC1 - ENSDARG00000073822	ENSDARG00000073822	ENSDARG00000073822
2.18e-76	-0.138263	0.850112	14.9991	3.59e-75	0.42946	ENSDARG00000102106	ENSDARG00000102106	ENSDARG00000102106
1.64e-43	-0.138293	6.71141	19.0105	1.22e-42	0.44142	cenpe	ENSDARG00000063385	ENSDARG00000063385
5.26e-87	-0.138299	4.25056	22.5525	1.06e-85	0.410751	ARHGEF18	ENSDARG00000042308	ENSDARG00000042308
1.79e-37	-0.138308	25.3244	44.731	1.11e-36	0.427274	ENSDARG00000087950	ENSDARG00000087950	ENSDARG00000087950
1.84e-74	-0.138325	7.69575	26.0627	2.91e-73	0.412812	iars1	ENSDARG00000007955	ENSDARG00000007955
4.38e-47	-0.138391	18.434	36.7841	3.61e-46	0.42248	h2az2b	ENSDARG00000116491	ENSDARG00000116491
1.53e-74	-0.138595	7.56152	25.8843	2.43e-73	0.412988	rbm28	ENSDARG00000025332	ENSDARG00000025332
4.01e-35	-0.138619	27.1141	46.1023	2.3e-34	0.429156	dhx15	ENSDARG00000015392	ENSDARG00000015392
6.22e-73	-0.138626	9.61969	28.8078	9.55e-72	0.410534	cbx1a	ENSDARG00000004189	ENSDARG00000004189
2.54e-72	-0.138788	9.61969	28.6978	3.85e-71	0.411036	aldh18a1	ENSDARG00000099579	ENSDARG00000099579
4.95e-94	-0.138806	2.55034	20.7094	1.15e-92	0.410296	ptbp1b	ENSDARG00000031907	ENSDARG00000031907
3.52e-55	-0.138828	16.5996	36.0092	3.58e-54	0.416433	ints7	ENSDARG00000019300	ENSDARG00000019300
8.93e-83	-0.138832	6.71141	25.8623	1.68e-81	0.408277	eif3i	ENSDARG00000017445	ENSDARG00000017445
2.35e-31	-0.138856	27.651	45.8041	1.18e-30	0.43336	TPR	ENSDARG00000103004	ENSDARG00000103004
5.61e-45	-0.138897	0.98434	9.94891	4.35e-44	0.455142	si:dkey-33c14.3	ENSDARG00000097118	ENSDARG00000097118
1.39e-88	-0.138902	2.14765	19.2109	2.91e-87	0.415579	carhsp1	ENSDARG00000053129	ENSDARG00000053129
1.73e-53	-0.13892	0.536913	10.6554	1.69e-52	0.449444	tbx1	ENSDARG00000031891	ENSDARG00000031891
1.99e-96	-0.138951	0.850112	18.1403	4.85e-95	0.413992	msrb3	ENSDARG00000045658	ENSDARG00000045658
6.7e-91	-0.138963	1.47651	18.4752	1.46e-89	0.415859	nr2f6b	ENSDARG00000003165	ENSDARG00000003165
4.79e-62	-0.138964	9.26174	26.3267	5.76e-61	0.420236	rpa1	ENSDARG00000003938	ENSDARG00000003938
8.7e-56	-0.139035	18.3445	38.9548	8.99e-55	0.413959	ENSDARG00000070939	ENSDARG00000070939	ENSDARG00000070939
9.37e-55	-0.139207	1.566	12.65	9.43e-54	0.444694	NID1 - ENSDARG00000068710	ENSDARG00000068710	ENSDARG00000068710
2.92e-88	-0.139212	4.25056	22.7749	6.05e-87	0.409758	pdk4	ENSDARG00000054848	ENSDARG00000054848
1.1e-34	-0.139222	10.5593	22.1712	6.2e-34	0.444582	ppp3ca	ENSDARG00000004988	ENSDARG00000004988
2.52e-59	-0.139246	1.83445	13.9016	2.84e-58	0.439935	ENSDARG00000098654	ENSDARG00000098654	ENSDARG00000098654
2.73e-73	-0.139252	9.217	28.2945	4.21e-72	0.410885	xpot	ENSDARG00000099652	ENSDARG00000099652
3.84e-66	-0.139365	13.2438	33.0807	5.1e-65	0.410758	adam17a	ENSDARG00000043213	ENSDARG00000043213
1.57e-54	-0.139508	1.96868	13.3003	1.57e-53	0.443561	meis3	ENSDARG00000002795	ENSDARG00000002795
4.92e-65	-0.139566	14.3624	34.9214	6.35e-64	0.409975	tlk1b	ENSDARG00000100715	ENSDARG00000100715
6.77e-58	-0.139638	0.402685	11.1565	7.35e-57	0.44626	ENSDARG00000074815	ENSDARG00000074815	ENSDARG00000074815
1.56e-20	-0.139685	37.0917	55.2128	5.29e-20	0.444606	ubap2l	ENSDARG00000063219	ENSDARG00000063219
3e-79	-0.13979	6.57718	25.1167	5.24e-78	0.411254	ENSDARG00000077721	ENSDARG00000077721	ENSDARG00000077721
1.8e-82	-0.139851	6.21924	25.2414	3.37e-81	0.409288	fbxo34	ENSDARG00000071259	ENSDARG00000071259
5.78e-78	-0.139861	0.805369	15.1703	9.83e-77	0.42838	aldob	ENSDARG00000053684	ENSDARG00000053684
9.91e-87	-0.139901	5.27964	24.3418	1.98e-85	0.408222	ABCC1	ENSDARG00000104719	ENSDARG00000104719
9.37e-79	-0.139951	4.56376	21.7972	1.62e-77	0.416259	man2a1	ENSDARG00000102200	ENSDARG00000102200
3.78e-83	-0.140093	6.84564	26.2925	7.13e-82	0.40751	ppp1r12c	ENSDARG00000052423	ENSDARG00000052423
4.17e-12	-0.140106	46.8009	61.4535	1.02e-11	0.457875	calm3b	ENSDARG00000074057	ENSDARG00000074057
4.84e-77	-0.140161	2.95302	18.7636	8.11e-76	0.422066	ENSDARG00000026329	ENSDARG00000026329	ENSDARG00000026329
1.62e-59	-0.14031	15.1678	34.7307	1.83e-58	0.414105	septin8a	ENSDARG00000032606	ENSDARG00000032606
1.25e-25	-0.140324	34.094	52.695	5.13e-25	0.438177	tcf3a	ENSDARG00000005915	ENSDARG00000005915
2.76e-73	-0.14035	4.78747	21.3572	4.25e-72	0.419906	RAPGEFL1	ENSDARG00000079912	ENSDARG00000079912
9.12e-10	-0.140465	53.0201	66.907	2.05e-09	0.462346	hnrnpub	ENSDARG00000004735	ENSDARG00000004735
1.16e-94	-0.140492	1.47651	18.9836	2.72e-93	0.413151	si:ch211-226m16.2	ENSDARG00000036785	ENSDARG00000036785
1.81e-45	-0.1405	21.2528	40.4116	1.43e-44	0.421739	hnrnpul1	ENSDARG00000040564	ENSDARG00000040564
3.61e-63	-0.140658	1.70022	14.3318	4.46e-62	0.437162	MYOF	ENSDARG00000017128	ENSDARG00000017128
2.2e-47	-0.140668	1.96868	12.1074	1.83e-46	0.449617	zic1	ENSDARG00000015567	ENSDARG00000015567
1.95e-93	-0.140722	3.3557	22.1149	4.49e-92	0.408207	ENSDARG00000109929	ENSDARG00000109929	ENSDARG00000109929
6.6e-24	-0.140723	33.915	51.3506	2.52e-23	0.440745	itm2ba	ENSDARG00000007098	ENSDARG00000007098
2e-19	-0.140825	38.7472	56.8921	6.51e-19	0.445948	ENSDARG00000077405	ENSDARG00000077405	ENSDARG00000077405
5.87e-52	-0.140892	18.2103	37.779	5.5e-51	0.417791	ENSDARG00000016788	ENSDARG00000016788	ENSDARG00000016788
8.68e-61	-0.140957	11.9463	30.1938	1.02e-59	0.417111	ZNF532	ENSDARG00000052894	ENSDARG00000052894
3.16e-69	-0.14096	0.671141	13.5545	4.48e-68	0.435798	ARHGEF28	ENSDARG00000060415	ENSDARG00000060415
2.35e-86	-0.141022	6.89038	27.0381	4.69e-85	0.404755	bcap31	ENSDARG00000044972	ENSDARG00000044972
7.43e-90	-0.141187	1.16331	17.6489	1.58e-88	0.417931	dnmt3bb.1	ENSDARG00000036791	ENSDARG00000036791
1.52e-89	-0.141188	4.6085	23.6036	3.22e-88	0.407828	GGCX	ENSDARG00000067805	ENSDARG00000067805
1.04e-80	-0.1412	0.715884	15.4294	1.86e-79	0.426585	ccn1	ENSDARG00000023062	ENSDARG00000023062
5.17e-28	-0.141344	20	33.379	2.31e-27	0.442638	TIAM1 - ENSDARG00000078430	ENSDARG00000078430	ENSDARG00000078430
7.91e-59	-0.141361	0.850112	12.1269	8.81e-58	0.443731	ntn1a	ENSDARG00000105112	ENSDARG00000105112
3.54e-87	-0.141639	2.86353	20.1912	7.17e-86	0.414526	FAM117A	ENSDARG00000078640	ENSDARG00000078640
2.87e-94	-0.141676	0.939597	17.9789	6.67e-93	0.41528	RASSF3	ENSDARG00000059064	ENSDARG00000059064
1.43e-73	-0.141737	6.66667	24.3516	2.22e-72	0.41553	DIXDC1	ENSDARG00000056267	ENSDARG00000056267
3.04e-46	-0.14179	4.38479	15.7398	2.45e-45	0.444149	NEB	ENSDARG00000032630	ENSDARG00000032630
8.16e-87	-0.141948	1.65548	18.0914	1.64e-85	0.418492	CPNE8	ENSDARG00000102191	ENSDARG00000102191
2.94e-80	-0.142001	0.805369	15.5516	5.24e-79	0.426542	tfpia	ENSDARG00000034718	ENSDARG00000034718
7.68e-89	-0.142036	1.43177	18.0352	1.61e-87	0.417653	nr1i2	ENSDARG00000029766	ENSDARG00000029766
1.45e-29	-0.142054	2.14765	9.06646	6.82e-29	0.465374	ENSDARG00000105274	ENSDARG00000105274	ENSDARG00000105274
2.38e-16	-0.14212	38.5682	51.8223	6.87e-16	0.451665	marcksb	ENSDARG00000008803	ENSDARG00000008803
5.49e-33	-0.142195	30.4698	50.2726	2.92e-32	0.430052	znf384a	ENSDARG00000001015	ENSDARG00000001015
4.49e-64	-0.142229	0.357942	12.0902	5.66e-63	0.441334	cygb1	ENSDARG00000099371	ENSDARG00000099371
1.2e-63	-0.142239	14.7204	34.9947	1.5e-62	0.410897	vta1	ENSDARG00000013732	ENSDARG00000013732
3.64601e-06	-0.142273	63.8926	75.9466	6.95415e-06	0.471181	smarca4a	ENSDARG00000077226	ENSDARG00000077226
3.35e-92	-0.142328	0.760626	17.3165	7.49e-91	0.417534	anxa4	ENSDARG00000036456	ENSDARG00000036456
4.24e-62	-0.14234	0.313199	11.6967	5.1e-61	0.443114	prrx1b	ENSDARG00000042027	ENSDARG00000042027
3.17e-82	-0.142366	5.90604	24.4372	5.89e-81	0.410517	mibp2	ENSDARG00000101844	ENSDARG00000101844
3.5e-32	-0.142444	28.9485	47.5934	1.8e-31	0.431807	ccni	ENSDARG00000068214	ENSDARG00000068214
3.72e-104	-0.142569	1.61074	20.6165	1.02e-102	0.405753	prkab1b	ENSDARG00000046143	ENSDARG00000046143
2.71e-75	-0.142755	7.82998	26.4709	4.34e-74	0.411817	ppa1b	ENSDARG00000030441	ENSDARG00000030441
1.24e-57	-0.142841	14.1834	33.0025	1.34e-56	0.416891	ezh2	ENSDARG00000010571	ENSDARG00000010571
9.29e-87	-0.1429	2.90828	20.2743	1.86e-85	0.414594	POLR1A	ENSDARG00000098375	ENSDARG00000098375
5.52e-87	-0.142923	0.626398	16.2678	1.11e-85	0.422015	ENSDARG00000054060	ENSDARG00000054060	ENSDARG00000054060
6.47e-34	-0.143026	29.3065	48.9086	3.54e-33	0.429461	mtor	ENSDARG00000053196	ENSDARG00000053196
1.58e-77	-0.14306	2.01342	17.2945	2.67e-76	0.424447	arhgap36	ENSDARG00000059672	ENSDARG00000059672
1.06e-47	-0.14307	19.3736	38.153	8.89e-47	0.421095	RANBP2	ENSDARG00000093125	ENSDARG00000093125
4.24e-86	-0.143087	1.47651	17.6172	8.42e-85	0.41973	ENSDARG00000105255	ENSDARG00000105255	ENSDARG00000105255
4.73e-65	-0.143118	5.10067	20.2376	6.11e-64	0.4262	lypd6	ENSDARG00000004307	ENSDARG00000004307
6.6e-72	-0.143211	8.2774	26.6298	9.92e-71	0.413663	pho	ENSDARG00000035133	ENSDARG00000035133
1.03e-21	-0.143237	33.1096	48.8474	3.64e-21	0.444335	camk2b1	ENSDARG00000011065	ENSDARG00000011065
2.87e-26	-0.143309	33.7808	52.827	1.2e-25	0.437331	GNAS	ENSDARG00000043094	ENSDARG00000043094
3.82e-63	-0.143369	4.51902	19.1963	4.71e-62	0.428865	ntf3	ENSDARG00000059043	ENSDARG00000059043
1.84e-88	-0.14338	1.70022	18.4165	3.83e-87	0.417104	EML3	ENSDARG00000058038	ENSDARG00000058038
1.81e-78	-0.143417	6.66667	25.1363	3.1e-77	0.411672	ENSDARG00000022996	ENSDARG00000022996	ENSDARG00000022996
1.16e-56	-0.143455	8.54586	24.1732	1.23e-55	0.426239	CAMK1 - ENSDARG00000029474	ENSDARG00000029474	ENSDARG00000029474
1.51e-59	-0.143498	14.0045	32.8485	1.72e-58	0.415613	mt-nd1	ENSDARG00000063895	ENSDARG00000063895
4.15e-43	-0.143557	0.760626	9.2278	3.06e-42	0.457609	aep1	ENSDARG00000039099	ENSDARG00000039099
2.72e-93	-0.143601	4.42953	23.9678	6.24e-92	0.405352	snap23.1	ENSDARG00000012874	ENSDARG00000012874
4.78e-53	-0.143645	1.02908	11.4254	4.6e-52	0.448021	icn	ENSDARG00000009978	ENSDARG00000009978
5.83e-54	-0.14369	17.4049	36.8721	5.75e-53	0.416783	tnpo2a	ENSDARG00000038239	ENSDARG00000038239
8.53e-99	-0.14373	2.63982	21.5845	2.17e-97	0.406501	exoc6b	ENSDARG00000098874	ENSDARG00000098874
1.95e-61	-0.143753	16.5548	37.6176	2.32e-60	0.41053	cstf3	ENSDARG00000018904	ENSDARG00000018904
1.62e-81	-0.143755	7.20358	26.4196	2.97e-80	0.408262	vps4b	ENSDARG00000069175	ENSDARG00000069175
2.22e-91	-0.143798	1.16331	17.9398	4.87e-90	0.416667	ephx2	ENSDARG00000040255	ENSDARG00000040255
7.74e-81	-0.143855	1.16331	16.28	1.4e-79	0.424804	ENSDARG00000074235	ENSDARG00000074235	ENSDARG00000074235
6.73e-42	-0.143857	25.1007	45.9239	4.77e-41	0.422417	ENSDARG00000092849	ENSDARG00000092849	ENSDARG00000092849
3.5e-64	-0.144005	1.34228	13.8674	4.43e-63	0.437568	ENSDARG00000075930	ENSDARG00000075930	ENSDARG00000075930
1.76e-50	-0.144019	17.8971	36.5201	1.59e-49	0.419815	cct7	ENSDARG00000007385	ENSDARG00000007385
3.72e-11	-0.144079	51.2752	66.7457	8.82e-11	0.459347	hnrnpm	ENSDARG00000061735	ENSDARG00000061735
1.47e-50	-0.144212	19.2841	39.0721	1.33e-49	0.418131	stip1	ENSDARG00000004906	ENSDARG00000004906
4.88e-81	-0.144264	8.76957	29.1892	8.85e-80	0.405195	ZZEF1	ENSDARG00000094380	ENSDARG00000094380
8.11e-58	-0.144299	16.2864	36.1461	8.79e-57	0.414308	zgc:158803	ENSDARG00000019765	ENSDARG00000019765
1.32e-60	-0.144321	15.4362	35.3419	1.54e-59	0.412827	rab1ab	ENSDARG00000029663	ENSDARG00000029663
3.25e-64	-0.144364	1.34228	13.8967	4.11e-63	0.437495	SMOC2	ENSDARG00000088157	ENSDARG00000088157
2.71e-56	-0.144372	3.71365	16.5171	2.84e-55	0.436974	AKAP6	ENSDARG00000077295	ENSDARG00000077295
1.47e-89	-0.144376	3.22148	21.252	3.13e-88	0.411554	RAD50	ENSDARG00000038917	ENSDARG00000038917
6.6e-61	-0.144447	0.715884	12.2198	7.73e-60	0.442538	zgc:101810	ENSDARG00000004658	ENSDARG00000004658
6.03e-86	-0.144467	2.68456	19.734	1.2e-84	0.415927	jun	ENSDARG00000043531	ENSDARG00000043531
1e-40	-0.144516	24.6085	44.2861	6.83e-40	0.424242	nup153	ENSDARG00000099972	ENSDARG00000099972
1.2e-86	-0.144532	2.41611	19.3869	2.39e-85	0.416196	tyro3	ENSDARG00000005356	ENSDARG00000005356
9.09e-88	-0.144617	2.50559	19.6583	1.86e-86	0.415167	phgdh	ENSDARG00000001873	ENSDARG00000001873
8.38e-68	-0.144776	0.313199	12.6256	1.15e-66	0.438449	myof	ENSDARG00000006112	ENSDARG00000006112
1.29e-18	-0.144841	39.7315	56.7528	4.07e-18	0.447201	cbx5	ENSDARG00000061187	ENSDARG00000061187
2.52e-39	-0.14493	26.3982	46.689	1.65e-38	0.424623	ANKRD28	ENSDARG00000009023	ENSDARG00000009023
3.43e-59	-0.144956	2.05817	14.2389	3.85e-58	0.439366	angpt1	ENSDARG00000030364	ENSDARG00000030364
1.82e-72	-0.144993	0.49217	13.7329	2.76e-71	0.433921	grhl2b	ENSDARG00000061974	ENSDARG00000061974
7.62e-73	-0.145025	0.715884	14.1998	1.16e-71	0.432761	bmp4	ENSDARG00000019995	ENSDARG00000019995
2.73e-100	-0.145048	1.34228	19.5996	7.1e-99	0.409415	ENSDARG00000098387	ENSDARG00000098387	ENSDARG00000098387
9.68e-60	-0.145099	0.268456	11.2298	1.1e-58	0.44524	ENSDARG00000073810	ENSDARG00000073810	ENSDARG00000073810
2.99e-89	-0.145144	0.268456	15.9549	6.31e-88	0.421663	pmp22a	ENSDARG00000105223	ENSDARG00000105223
7.16e-76	-0.145148	0.402685	14.0898	1.16e-74	0.431606	sh3d21	ENSDARG00000099448	ENSDARG00000099448
7.64e-28	-0.145185	22.0582	35.7134	3.38e-27	0.441582	zbtb20	ENSDARG00000005586	ENSDARG00000005586
1.09e-48	-0.145186	19.1499	38.0821	9.4e-48	0.4203	AHCTF1	ENSDARG00000077530	ENSDARG00000077530
5.86e-25	-0.145243	34.3177	52.0203	2.33e-24	0.439199	ctnnb2	ENSDARG00000023472	ENSDARG00000023472
2.49e-32	-0.145271	7.87472	18.1036	1.29e-31	0.450761	pax6b	ENSDARG00000045936	ENSDARG00000045936
1.33e-81	-0.145286	8.14318	28.0207	2.44e-80	0.406227	ENSDARG00000062396	ENSDARG00000062396	ENSDARG00000062396
1.08e-99	-0.145308	0.536913	18.0327	2.79e-98	0.412764	ENSDARG00000027172	ENSDARG00000027172	ENSDARG00000027172
1.56e-94	-0.145329	0.98434	18.0645	3.64e-93	0.414989	pdlim1	ENSDARG00000019845	ENSDARG00000019845
5.81e-62	-0.145407	15.2125	35.249	6.98e-61	0.411905	otud7b	ENSDARG00000017220	ENSDARG00000017220
4.32e-68	-0.145507	12.7964	32.9243	5.97e-67	0.409572	mtrex	ENSDARG00000013457	ENSDARG00000013457
2.38e-61	-0.145508	2.23714	15.0285	2.81e-60	0.43679	ENSDARG00000116556	ENSDARG00000116556	ENSDARG00000116556
9.28e-89	-0.145695	4.69799	23.5254	1.94e-87	0.408349	plod3	ENSDARG00000076317	ENSDARG00000076317
6.18e-61	-0.145706	6.66667	22.0074	7.25e-60	0.426182	dnmt1	ENSDARG00000030756	ENSDARG00000030756
6.12e-87	-0.14574	5.45861	24.4274	1.23e-85	0.407976	qars1	ENSDARG00000010316	ENSDARG00000010316
3.37e-102	-0.145848	2.68456	22.2176	8.97e-101	0.403802	glo1	ENSDARG00000068978	ENSDARG00000068978
7.59e-60	-0.145901	1.83445	13.9823	8.69e-59	0.439514	runx2a	ENSDARG00000040261	ENSDARG00000040261
4.96e-90	-0.145977	0.134228	15.8131	1.06e-88	0.421624	lrrc17	ENSDARG00000037960	ENSDARG00000037960
1.45e-35	-0.146015	28.0089	47.9821	8.43e-35	0.428011	tbc1d22a	ENSDARG00000045510	ENSDARG00000045510
1.7e-68	-0.146066	0.357942	12.8187	2.37e-67	0.43771	EPAS1	ENSDARG00000008697	ENSDARG00000008697
1.05e-71	-0.146071	1.02908	14.5665	1.58e-70	0.432539	ednraa	ENSDARG00000011876	ENSDARG00000011876
5.11e-54	-0.146108	17.1365	36.2683	5.05e-53	0.417151	vcp	ENSDARG00000020008	ENSDARG00000020008
1.59e-105	-0.146121	0.850112	19.4432	4.45e-104	0.407385	rras	ENSDARG00000006553	ENSDARG00000006553
3.28e-92	-0.14636	2.14765	19.7805	7.33e-91	0.41282	GLS	ENSDARG00000040705	ENSDARG00000040705
5.05e-47	-0.146511	17.0022	34.3054	4.16e-46	0.424187	cluha	ENSDARG00000030913	ENSDARG00000030913
6.13e-79	-0.146599	5.63758	23.5205	1.06e-77	0.413621	cd82b	ENSDARG00000026070	ENSDARG00000026070
2.27e-99	-0.146605	2.14765	20.8512	5.83e-98	0.407525	mcl1b	ENSDARG00000008363	ENSDARG00000008363
2.15e-28	-0.146711	30.8725	49.5686	9.72e-28	0.435573	ARHGAP21	ENSDARG00000075673	ENSDARG00000075673
6.3e-68	-0.146758	0.894855	13.7183	8.66e-67	0.436066	MYLK - ENSDARG00000034801	ENSDARG00000034801	ENSDARG00000034801
2.1e-93	-0.146904	0.805369	17.5683	4.83e-92	0.416487	pxna	ENSDARG00000088590	ENSDARG00000088590
4.78e-08	-0.147004	63.8031	71.5882	9.99e-08	0.466178	plxna3	ENSDARG00000007172	ENSDARG00000007172
9.64e-61	-0.14711	0.850112	12.4496	1.13e-59	0.442133	pappab	ENSDARG00000059858	ENSDARG00000059858
4.31e-18	-0.147139	41.4765	60.4072	1.33e-17	0.447476	ENSDARG00000100056	ENSDARG00000100056	ENSDARG00000100056
1.43e-75	-0.147233	0.581655	14.3636	2.31e-74	0.431159	pkp3a	ENSDARG00000051861	ENSDARG00000051861
7.38e-101	-0.147259	0.715884	18.5412	1.94e-99	0.411227	ARHGEF10	ENSDARG00000077788	ENSDARG00000077788
1.8e-58	-0.147519	16.4206	36.239	1.98e-57	0.413738	jak2b	ENSDARG00000018882	ENSDARG00000018882
1.37e-53	-0.147557	17.0022	35.8039	1.34e-52	0.417813	NOMO1	ENSDARG00000078592	ENSDARG00000078592
1.43e-35	-0.147565	25.0559	42.6899	8.28e-35	0.430066	st3gal3b	ENSDARG00000015252	ENSDARG00000015252
8.64e-91	-0.147585	0.402685	16.4194	1.88e-89	0.420005	snai2	ENSDARG00000040046	ENSDARG00000040046
7.55e-58	-0.147632	17.1365	37.3439	8.19e-57	0.413426	hic2	ENSDARG00000100497	ENSDARG00000100497
5.56e-66	-0.147644	13.1544	32.9145	7.35e-65	0.411015	ddost	ENSDARG00000037318	ENSDARG00000037318
4.74e-80	-0.14769	6.57718	25.2781	8.41e-79	0.410588	ACOXL	ENSDARG00000020149	ENSDARG00000020149
1.83e-90	-0.147747	1.87919	19.0056	3.95e-89	0.415061	CTTNBP2NL	ENSDARG00000053179	ENSDARG00000053179
6.74e-28	-0.14786	9.70917	19.3209	2.99e-27	0.453179	ZNF385C	ENSDARG00000058154	ENSDARG00000058154
1.36e-58	-0.14787	12.7517	31.113	1.51e-57	0.417821	VAV2	ENSDARG00000044718	ENSDARG00000044718
1.11e-56	-0.147895	17.4497	37.7692	1.18e-55	0.414041	ambra1a	ENSDARG00000008322	ENSDARG00000008322
5.01e-95	-0.147932	3.13199	21.89	1.19e-93	0.407795	dynll2b	ENSDARG00000005172	ENSDARG00000005172
5.97e-72	-0.148005	0.850112	14.2536	9e-71	0.433063	FERMT1	ENSDARG00000052652	ENSDARG00000052652
6.39e-82	-0.148124	3.17673	19.8612	1.18e-80	0.417711	tmem47	ENSDARG00000057322	ENSDARG00000057322
1.4e-97	-0.148149	0.447427	17.5218	3.48e-96	0.414733	serpinh2	ENSDARG00000036445	ENSDARG00000036445
7.69e-95	-0.148183	3.53468	22.5403	1.81e-93	0.406813	TXN	ENSDARG00000031435	ENSDARG00000031435
5.24e-84	-0.148227	0.894855	16.2947	1e-82	0.42331	pbxip1b	ENSDARG00000011824	ENSDARG00000011824
5.81e-57	-0.148317	15.7942	34.7992	6.18e-56	0.415952	NARS1	ENSDARG00000061100	ENSDARG00000061100
2.31e-82	-0.148465	0.98434	16.1554	4.31e-81	0.424344	lpla	ENSDARG00000087697	ENSDARG00000087697
9.48e-62	-0.148469	1.65548	14.058	1.13e-60	0.438406	ADAM12 - ENSDARG00000079068	ENSDARG00000079068	ENSDARG00000079068
1.85e-65	-0.148471	4.02685	18.5803	2.41e-64	0.428512	EPHB1	ENSDARG00000076757	ENSDARG00000076757
1.54e-92	-0.148519	3.40045	22.0294	3.46e-91	0.408789	ENSDARG00000041493	ENSDARG00000041493	ENSDARG00000041493
1.42e-44	-0.148527	6.80089	18.8394	1.09e-43	0.440886	l1camb	ENSDARG00000015025	ENSDARG00000015025
1.36e-74	-0.148641	11.7226	32.4378	2.15e-73	0.405741	osbp	ENSDARG00000004634	ENSDARG00000004634
3.48e-90	-0.148744	2.10291	19.4065	7.48e-89	0.414461	gnai3	ENSDARG00000030644	ENSDARG00000030644
2.01e-43	-0.148777	3.53468	13.8845	1.49e-42	0.448786	ENSDARG00000014675	ENSDARG00000014675	ENSDARG00000014675
2.6e-29	-0.148809	32.3937	51.3774	1.21e-28	0.433959	ENSDARG00000078348	ENSDARG00000078348	ENSDARG00000078348
1.36e-14	-0.148903	18.8814	27.0429	3.7e-14	0.462448	slc1a2b	ENSDARG00000102453	ENSDARG00000102453
1.46e-68	-0.148922	11.6779	31.3183	2.04e-67	0.410757	bckdhb	ENSDARG00000014676	ENSDARG00000014676
2.34e-32	-0.148935	27.0694	44.0294	1.22e-31	0.432903	ptmaa	ENSDARG00000021113	ENSDARG00000021113
1.84e-82	-0.148982	8.94855	29.4385	3.44e-81	0.404059	eif4a1b	ENSDARG00000003032	ENSDARG00000003032
1.41e-92	-0.148995	1.02908	17.8714	3.18e-91	0.416257	eno3	ENSDARG00000039007	ENSDARG00000039007
6.39e-91	-0.149194	5.32438	24.9432	1.39e-89	0.40513	si:dkey-151g10.6	ENSDARG00000092807	ENSDARG00000092807
2.56e-86	-0.149249	2.90828	20.1838	5.1e-85	0.414965	fkbp5	ENSDARG00000028396	ENSDARG00000028396
1.44e-45	-0.149324	1.92394	11.7236	1.13e-44	0.451324	pax7a	ENSDARG00000100398	ENSDARG00000100398
1.92e-97	-0.149477	1.43177	19.3136	4.77e-96	0.411251	ENSDARG00000095312	ENSDARG00000095312	ENSDARG00000095312
4.92e-78	-0.149554	6.4877	24.7867	8.4e-77	0.412385	STK39	ENSDARG00000087203	ENSDARG00000087203
2.44e-49	-0.149599	18.7025	37.2632	2.14e-48	0.420266	g3bp1	ENSDARG00000017741	ENSDARG00000017741
1.47e-74	-0.149727	6.84564	24.5887	2.32e-73	0.414633	prdx2	ENSDARG00000025350	ENSDARG00000025350
5.05e-46	-0.149751	23.132	43.0785	4.03e-45	0.419854	thrap3b	ENSDARG00000098228	ENSDARG00000098228
3.97e-88	-0.149789	4.07159	22.3643	8.2e-87	0.410465	cnn3b	ENSDARG00000029856	ENSDARG00000029856
9.66e-68	-0.149977	5.99553	22.1516	1.32e-66	0.421903	chaf1a	ENSDARG00000062152	ENSDARG00000062152
1.94e-100	-0.150068	2.72931	22.0318	5.06e-99	0.404953	sft2d1	ENSDARG00000007362	ENSDARG00000007362
9.76e-70	-0.150118	12.0358	31.8512	1.4e-68	0.409461	zdhhc14	ENSDARG00000037069	ENSDARG00000037069
4.31e-82	-0.150155	7.96421	27.7176	7.98e-81	0.406306	aclya	ENSDARG00000099079	ENSDARG00000099079
4.26e-107	-0.15017	2.01342	21.7116	1.22e-105	0.402415	bzw1b	ENSDARG00000099148	ENSDARG00000099148
5.4e-65	-0.150213	0.536913	12.5474	6.97e-64	0.439912	zgc:92380	ENSDARG00000041339	ENSDARG00000041339
1.95e-94	-0.150271	2.14765	20.0983	4.55e-93	0.411192	twsg1a	ENSDARG00000104244	ENSDARG00000104244
1.69e-73	-0.150277	0.313199	13.5447	2.62e-72	0.433856	ptk2bb	ENSDARG00000039577	ENSDARG00000039577
2.75e-95	-0.150285	1.2528	18.6756	6.54e-94	0.413455	MMP15 - ENSDARG00000051962	ENSDARG00000051962	ENSDARG00000051962
2.16e-62	-0.150316	15.302	35.4763	2.62e-61	0.411416	tcf25	ENSDARG00000040861	ENSDARG00000040861
2.66e-73	-0.150368	11.1857	31.3965	4.1e-72	0.407591	uqcc1	ENSDARG00000068176	ENSDARG00000068176
5.89e-80	-0.150407	0.760626	15.3976	1.04e-78	0.426996	fam49ba	ENSDARG00000020929	ENSDARG00000020929
2.67e-09	-0.150524	58.1655	70.6544	5.88e-09	0.463189	ywhaba	ENSDARG00000013078	ENSDARG00000013078
3.42e-72	-0.150808	12.4385	33.027	5.18e-71	0.40674	ENSDARG00000014770	ENSDARG00000014770	ENSDARG00000014770
3.86e-76	-0.150922	0.850112	14.9087	6.33e-75	0.429759	edar	ENSDARG00000099088	ENSDARG00000099088
6.06e-50	-0.150983	22.3266	43.3572	5.41e-49	0.416263	sec63	ENSDARG00000017740	ENSDARG00000017740
1.89e-83	-0.151039	0.581655	15.6591	3.59e-82	0.424868	s100u	ENSDARG00000071014	ENSDARG00000071014
2.43e-43	-0.15106	24.7875	45.259	1.8e-42	0.421319	cwc22	ENSDARG00000014008	ENSDARG00000014008
2.3e-67	-0.151152	1.34228	14.3856	3.12e-66	0.434982	ENSDARG00000103638	ENSDARG00000103638	ENSDARG00000103638
1.17e-73	-0.151161	7.42729	25.5249	1.83e-72	0.413963	rb1	ENSDARG00000006782	ENSDARG00000006782
2.63e-53	-0.15122	1.20805	11.8018	2.55e-52	0.447121	mcamb	ENSDARG00000005368	ENSDARG00000005368
3.03e-97	-0.151246	3.9821	23.7209	7.52e-96	0.403737	kif7	ENSDARG00000033099	ENSDARG00000033099
1.88e-74	-0.151285	9.93289	29.4092	2.97e-73	0.408926	kars1	ENSDARG00000103799	ENSDARG00000103799
3.08e-51	-0.151441	2.01342	12.7845	2.84e-50	0.446272	podxl	ENSDARG00000031228	ENSDARG00000031228
2.81e-18	-0.151487	41.7002	59.0995	8.75e-18	0.44736	srsf5a	ENSDARG00000029818	ENSDARG00000029818
1.81e-10	-0.151508	53.1096	68.2222	4.17e-10	0.460709	hcfc1b	ENSDARG00000012519	ENSDARG00000012519
1.73e-100	-0.151652	2.59508	21.7752	4.52e-99	0.405371	dzip1	ENSDARG00000000943	ENSDARG00000000943
2.35e-67	-0.151666	12.7069	32.5014	3.18e-66	0.410449	timeless	ENSDARG00000078497	ENSDARG00000078497
3.82e-52	-0.151758	5.32438	18.2772	3.6e-51	0.436748	cdh4	ENSDARG00000015002	ENSDARG00000015002
3.48e-20	-0.15184	39.5526	57.2686	1.16e-19	0.444741	galnt2	ENSDARG00000003829	ENSDARG00000003829
9.67e-72	-0.151841	0.715884	13.9969	1.45e-70	0.433696	serpinf1	ENSDARG00000069048	ENSDARG00000069048
1.19e-92	-0.15187	0.939597	17.7418	2.69e-91	0.416481	ppap2d	ENSDARG00000069940	ENSDARG00000069940
2.36e-58	-0.151883	18.2998	39.2628	2.6e-57	0.411744	ENSDARG00000104835	ENSDARG00000104835	ENSDARG00000104835
5.74e-78	-0.151972	4.9217	22.1687	9.77e-77	0.41612	ldlrad4b	ENSDARG00000054941	ENSDARG00000054941
4.12e-57	-0.152033	1.20805	12.4374	4.39e-56	0.44393	apoeb	ENSDARG00000040295	ENSDARG00000040295
6.4e-96	-0.15206	0.894855	18.1207	1.54e-94	0.414257	ENSDARG00000112644	ENSDARG00000112644	ENSDARG00000112644
5.66e-88	-0.152128	0.313199	15.8009	1.16e-86	0.422549	itm2bb	ENSDARG00000041505	ENSDARG00000041505
4.52e-75	-0.152214	12.17	33.3056	7.21e-74	0.404609	prkci	ENSDARG00000021225	ENSDARG00000021225
3.84e-90	-0.152297	1.96868	19.0936	8.24e-89	0.415049	lpar2b	ENSDARG00000042561	ENSDARG00000042561
1.24e-76	-0.15243	10.4698	30.6681	2.07e-75	0.40623	NUP188	ENSDARG00000030022	ENSDARG00000030022
1.2e-77	-0.152512	1.34228	16.0478	2.02e-76	0.42676	spns2	ENSDARG00000061017	ENSDARG00000061017
1.72e-70	-0.152637	10.0224	29.0132	2.51e-69	0.411848	ANAPC1	ENSDARG00000075687	ENSDARG00000075687
9.96e-62	-0.152683	15.4362	35.4616	1.19e-60	0.411908	tgif1	ENSDARG00000059337	ENSDARG00000059337
1.24e-74	-0.15271	0.536913	14.146	1.96e-73	0.432049	hspa12b	ENSDARG00000030307	ENSDARG00000030307
7.83e-68	-0.152824	3.80313	18.5583	1.07e-66	0.427244	grm4	ENSDARG00000040156	ENSDARG00000040156
2.82e-100	-0.152899	3.04251	22.4156	7.35e-99	0.404372	rab12	ENSDARG00000089428	ENSDARG00000089428
5.39e-90	-0.152925	0.671141	16.8007	1.15e-88	0.419569	ADAMTS14	ENSDARG00000078494	ENSDARG00000078494
2.91e-82	-0.153022	3.44519	20.3403	5.41e-81	0.416734	parp8	ENSDARG00000059789	ENSDARG00000059789
3.78e-67	-0.153049	4.74273	20.1643	5.11e-66	0.42512	ENSDARG00000090427	ENSDARG00000090427	ENSDARG00000090427
1.75e-64	-0.153083	1.16331	13.6156	2.23e-63	0.437926	ENSDARG00000031658	ENSDARG00000031658	ENSDARG00000031658
6.83e-46	-0.15315	21.0291	39.9448	5.44e-45	0.421616	smarcd3b	ENSDARG00000019969	ENSDARG00000019969
7.93e-71	-0.153287	11.1857	30.7707	1.16e-69	0.409806	cnbpa	ENSDARG00000045776	ENSDARG00000045776
1.26e-90	-0.153325	6.35347	26.5809	2.74e-89	0.403006	rpl32	ENSDARG00000054818	ENSDARG00000054818
4.43e-32	-0.153433	16.9575	30.1474	2.28e-31	0.44044	PDE3A	ENSDARG00000004227	ENSDARG00000004227
1.02e-81	-0.15351	7.74049	27.3289	1.88e-80	0.407001	abce1	ENSDARG00000007216	ENSDARG00000007216
6.59e-46	-0.153618	23.0872	43.1885	5.25e-45	0.419908	arf2a	ENSDARG00000014763	ENSDARG00000014763
2.91e-36	-0.153641	26.9799	45.831	1.73e-35	0.42806	frmd4a	ENSDARG00000042249	ENSDARG00000042249
2.27e-66	-0.153675	5.59284	21.3107	3.02e-65	0.423885	ATAD2	ENSDARG00000076590	ENSDARG00000076590
5.27e-69	-0.153691	0.671141	13.464	7.44e-68	0.43609	wnt11	ENSDARG00000014796	ENSDARG00000014796
1.96e-32	-0.153788	29.1723	47.3637	1.02e-31	0.431598	calr3a	ENSDARG00000103979	ENSDARG00000103979
1.82e-57	-0.154044	2.23714	14.2903	1.95e-56	0.440176	LRP1B - ENSDARG00000061517	ENSDARG00000061517	ENSDARG00000061517
1.23e-101	-0.154072	1.96868	20.9343	3.26e-100	0.406327	MAP3K21	ENSDARG00000079473	ENSDARG00000079473
9.27e-37	-0.15411	27.9642	48.0212	5.6e-36	0.426738	ube2v2	ENSDARG00000028198	ENSDARG00000028198
1.3e-48	-0.154282	21.387	41.101	1.12e-47	0.418598	actr2a	ENSDARG00000052438	ENSDARG00000052438
1.74e-73	-0.154358	0.268456	13.4689	2.69e-72	0.434027	prrx1a	ENSDARG00000033971	ENSDARG00000033971
8.89e-68	-0.154369	13.1096	33.3154	1.22e-66	0.409434	ENSDARG00000095288	ENSDARG00000095288	ENSDARG00000095288
5.05e-58	-0.154432	18.1655	38.879	5.51e-57	0.412249	lrrfip2	ENSDARG00000010400	ENSDARG00000010400
2.68e-43	-0.154456	25.2796	45.7112	1.98e-42	0.421159	wdr33	ENSDARG00000018272	ENSDARG00000018272
9.24e-79	-0.154542	11.1857	32.3987	1.59e-77	0.403143	gna11a	ENSDARG00000010002	ENSDARG00000010002
1.25e-76	-0.154666	9.12752	28.6147	2.08e-75	0.408478	tyw1	ENSDARG00000062987	ENSDARG00000062987
1.61e-36	-0.154737	11.2752	23.6134	9.66e-36	0.441678	fgf13a	ENSDARG00000035056	ENSDARG00000035056
1.7e-62	-0.154975	10.2461	27.7298	2.07e-61	0.418408	slc1a5	ENSDARG00000099186	ENSDARG00000099186
1.58e-76	-0.154977	11.4094	32.3401	2.62e-75	0.404604	pdcd4a	ENSDARG00000021702	ENSDARG00000021702
2.32e-23	-0.155003	37.5391	56.0219	8.71e-23	0.440454	rpn2	ENSDARG00000009724	ENSDARG00000009724
1.51e-64	-0.155017	5.63758	20.9123	1.92e-63	0.425509	ENSDARG00000101670	ENSDARG00000101670	ENSDARG00000101670
6.48e-103	-0.155074	1.87919	20.9245	1.75e-101	0.405754	ARHGEF17	ENSDARG00000101644	ENSDARG00000101644
7.54e-30	-0.155151	30.1119	46.9163	3.58e-29	0.434662	atp5fa1	ENSDARG00000010149	ENSDARG00000010149
2.92e-86	-0.155263	2.23714	19.0129	5.82e-85	0.417054	ENSDARG00000102556	ENSDARG00000102556	ENSDARG00000102556
1.31e-51	-0.15532	22.5056	43.8559	1.21e-50	0.414575	mdm4	ENSDARG00000057513	ENSDARG00000057513
4.3e-28	-0.155352	33.4228	51.3506	1.92e-27	0.435423	pfn2a	ENSDARG00000012682	ENSDARG00000012682
5.61e-58	-0.155373	8.94855	24.7818	6.1e-57	0.424653	EEIG1	ENSDARG00000102566	ENSDARG00000102566
9.9e-72	-0.155419	12.8412	33.4132	1.48e-70	0.406684	stt3a	ENSDARG00000104953	ENSDARG00000104953
4.3e-37	-0.155464	28.3669	48.4417	2.62e-36	0.426238	ENSDARG00000098821	ENSDARG00000098821	ENSDARG00000098821
6.48e-91	-0.155465	5.5481	25.4003	1.41e-89	0.404485	dnmt3aa	ENSDARG00000005394	ENSDARG00000005394
1.1e-42	-0.155556	26.5324	47.6154	8.04e-42	0.420966	cnot3b	ENSDARG00000019842	ENSDARG00000019842
8.36e-53	-0.155703	7.06935	20.9587	8e-52	0.432688	MYO16	ENSDARG00000078582	ENSDARG00000078582
5.58e-95	-0.155884	0.447427	17.138	1.32e-93	0.416666	ENSDARG00000037943	ENSDARG00000037943	ENSDARG00000037943
8.89e-93	-0.155957	6.30872	26.8572	2.02e-91	0.401477	znf362a	ENSDARG00000060900	ENSDARG00000060900
8.1e-80	-0.156003	3.84787	20.6874	1.43e-78	0.41743	fzd4	ENSDARG00000104117	ENSDARG00000104117
8.14e-75	-0.156089	3.9821	20.1912	1.29e-73	0.420868	epha7	ENSDARG00000004635	ENSDARG00000004635
5.79e-90	-0.156166	6.04027	25.9698	1.23e-88	0.404193	ebna1bp2	ENSDARG00000054980	ENSDARG00000054980
1.99e-44	-0.156181	21.566	40.727	1.52e-43	0.422505	bcl9l	ENSDARG00000055054	ENSDARG00000055054
2.33e-83	-0.156209	7.42729	27.0943	4.43e-82	0.406356	abcb7	ENSDARG00000062795	ENSDARG00000062795
7.79e-57	-0.156441	14.5861	33.3203	8.27e-56	0.417221	galt	ENSDARG00000069543	ENSDARG00000069543
7.38e-67	-0.156615	1.61074	14.7645	9.94e-66	0.434486	XIRP2 - ENSDARG00000071113	ENSDARG00000071113	ENSDARG00000071113
3.01e-61	-0.156725	4.87696	19.0276	3.55e-60	0.43019	SEMA5B - ENSDARG00000075648	ENSDARG00000075648	ENSDARG00000075648
4.39e-80	-0.156731	9.97763	30.7438	7.8e-79	0.404038	nop53	ENSDARG00000100452	ENSDARG00000100452
2.56e-86	-0.156827	5.10067	23.8896	5.1e-85	0.409094	fam49bb	ENSDARG00000045417	ENSDARG00000045417
2.82e-77	-0.15713	12.3937	33.9167	4.74e-76	0.402617	dvl3a	ENSDARG00000015707	ENSDARG00000015707
5.04e-89	-0.157325	2.90828	20.526	1.06e-87	0.41304	ninl	ENSDARG00000098414	ENSDARG00000098414
6.14e-72	-0.157408	2.95302	17.8909	9.24e-71	0.426191	ENSDARG00000089643	ENSDARG00000089643	ENSDARG00000089643
3.27e-50	-0.157445	4.51902	16.7127	2.94e-49	0.440242	xpr1a	ENSDARG00000062449	ENSDARG00000062449
2.56e-49	-0.157521	1.87919	12.3127	2.24e-48	0.448191	pax3a	ENSDARG00000010192	ENSDARG00000010192
5.4e-56	-0.157529	3.80313	16.4756	5.61e-55	0.437205	ENSDARG00000087616	ENSDARG00000087616	ENSDARG00000087616
1.55e-08	-0.157589	71.0067	79.9653	3.31e-08	0.464687	hnrnpaba	ENSDARG00000007960	ENSDARG00000007960
7.25e-92	-0.157721	4.74273	24.0705	1.6e-90	0.405919	ENSDARG00000074979	ENSDARG00000074979	ENSDARG00000074979
5.56e-67	-0.15775	10.5145	28.8201	7.5e-66	0.414299	SLC4A7	ENSDARG00000073952	ENSDARG00000073952
5.9e-108	-0.157872	0.447427	19.1058	1.72e-106	0.407004	stat6	ENSDARG00000015902	ENSDARG00000015902
3.25e-84	-0.157916	8.41163	28.8421	6.26e-83	0.403728	CDY2B	ENSDARG00000038985	ENSDARG00000038985
1.85e-96	-0.15815	6.04027	27.0307	4.53e-95	0.39929	npc1	ENSDARG00000017180	ENSDARG00000017180
1.02e-87	-0.158185	5.99553	25.4369	2.08e-86	0.406133	cd164	ENSDARG00000013628	ENSDARG00000013628
4.25e-111	-0.15819	2.55034	23.2052	1.3e-109	0.397956	rac1b	ENSDARG00000087954	ENSDARG00000087954
9.37e-19	-0.158254	43.4452	60.4488	2.97e-18	0.446414	ENSDARG00000100562	ENSDARG00000100562	ENSDARG00000100562
4.68e-63	-0.158329	17.6734	39.0085	5.76e-62	0.408336	oxsr1a	ENSDARG00000034189	ENSDARG00000034189
2.77e-83	-0.15834	1.07383	16.4511	5.25e-82	0.423325	ENSDARG00000111945	ENSDARG00000111945	ENSDARG00000111945
4.58e-76	-0.158363	0.850112	14.9038	7.49e-75	0.429804	P3H2	ENSDARG00000103026	ENSDARG00000103026
8.46e-86	-0.158401	3.26622	20.6874	1.67e-84	0.414371	cacnb2a	ENSDARG00000099045	ENSDARG00000099045
4.52e-105	-0.158578	0.536913	18.8198	1.26e-103	0.408826	b3gnt2b	ENSDARG00000091902	ENSDARG00000091902
5.72e-110	-0.158653	1.61074	21.4549	1.71e-108	0.401586	ENSDARG00000102234	ENSDARG00000102234	ENSDARG00000102234
1.4e-65	-0.158675	3.13199	17.1087	1.83e-64	0.430873	cplx2b	ENSDARG00000061918	ENSDARG00000061918
1.77e-63	-0.158752	4.25056	18.5925	2.2e-62	0.429596	tnnt3b	ENSDARG00000068457	ENSDARG00000068457
1.9e-76	-0.158861	8.45638	27.6981	3.13e-75	0.409654	mdc1	ENSDARG00000086764	ENSDARG00000086764
2.64e-91	-0.158883	0.98434	17.5414	5.79e-90	0.417483	bcl2l11	ENSDARG00000079144	ENSDARG00000079144
6.64e-96	-0.15889	3.6689	22.9412	1.6e-94	0.405639	gng7	ENSDARG00000038693	ENSDARG00000038693
5.61e-81	-0.158902	8.76957	28.671	1.02e-79	0.405811	vars1	ENSDARG00000044575	ENSDARG00000044575
1.26e-65	-0.158917	0.760626	13.0656	1.65e-64	0.438513	ENSDARG00000055093	ENSDARG00000055093	ENSDARG00000055093
3.85e-25	-0.158959	37.1812	56.6746	1.54e-24	0.437942	ncor1	ENSDARG00000035285	ENSDARG00000035285
5.94e-65	-0.159067	15.9284	36.569	7.66e-64	0.408712	prpf39	ENSDARG00000100209	ENSDARG00000100209
3.95e-22	-0.159299	38.1208	56.215	1.42e-21	0.442122	NEDD4L	ENSDARG00000060006	ENSDARG00000060006
4.47e-89	-0.159321	0.671141	16.6565	9.41e-88	0.420276	AHDC1	ENSDARG00000093453	ENSDARG00000093453
7.09e-18	-0.159422	43.8031	61.2359	2.17e-17	0.447699	chd2	ENSDARG00000060687	ENSDARG00000060687
1.04e-75	-0.159465	4.42953	20.9758	1.68e-74	0.419153	lig1	ENSDARG00000060041	ENSDARG00000060041
9.51e-31	-0.159518	33.6465	53.4063	4.66e-30	0.431722	NSD3	ENSDARG00000062765	ENSDARG00000062765
6.72e-50	-0.159623	1.78971	12.1734	5.98e-49	0.448142	ATP1B4	ENSDARG00000053262	ENSDARG00000053262
1.18e-53	-0.159667	19.1499	39.2921	1.15e-52	0.415444	lmnb1	ENSDARG00000044299	ENSDARG00000044299
1.16e-81	-0.159694	2.72931	19.1058	2.12e-80	0.419142	bmpr1bb	ENSDARG00000102742	ENSDARG00000102742
2.06e-83	-0.159704	5.95078	24.7525	3.92e-82	0.409429	dph1	ENSDARG00000057973	ENSDARG00000057973
6.49e-82	-0.159809	0.581655	15.3609	1.2e-80	0.42618	BICC1 - ENSDARG00000070497	ENSDARG00000070497	ENSDARG00000070497
2.89e-79	-0.159923	0.313199	14.4931	5.05e-78	0.429214	fgfrl1b	ENSDARG00000052556	ENSDARG00000052556
4.06e-99	-0.159937	4.11633	24.1658	1.04e-97	0.402107	lrrc8aa	ENSDARG00000032188	ENSDARG00000032188
3.63e-109	-0.159943	1.70022	21.4549	1.07e-107	0.401943	ENSDARG00000101036	ENSDARG00000101036	ENSDARG00000101036
8.78e-43	-0.159961	26.0403	46.535	6.41e-42	0.4213	FNDC3A	ENSDARG00000105503	ENSDARG00000105503
3.81e-84	-0.159973	9.93289	31.1618	7.32e-83	0.401139	rpl31	ENSDARG00000053365	ENSDARG00000053365
3.42e-84	-0.160063	8.45638	28.7956	6.59e-83	0.403792	ctdspl2b	ENSDARG00000060586	ENSDARG00000060586
3.03e-42	-0.160068	27.5168	48.6348	2.17e-41	0.420994	hnrpkl	ENSDARG00000007034	ENSDARG00000007034
3.53e-07	-0.160093	62.1029	76.9537	7.08e-07	0.468281	brd4	ENSDARG00000078904	ENSDARG00000078904
2.15e-97	-0.160097	4.9217	25.1949	5.34e-96	0.40141	ubtd1b	ENSDARG00000079623	ENSDARG00000079623
8.54e-41	-0.160212	26.9799	47.9259	5.83e-40	0.422687	NDST2	ENSDARG00000086269	ENSDARG00000086269
4.78e-91	-0.160324	0.447427	16.5587	1.04e-89	0.419602	plcd1a	ENSDARG00000059123	ENSDARG00000059123
1.21e-60	-0.160333	10.7383	28.0158	1.41e-59	0.41935	pde10a	ENSDARG00000003449	ENSDARG00000003449
4.61e-72	-0.160381	1.74497	15.8474	6.97e-71	0.429841	ENSDARG00000033950	ENSDARG00000033950	ENSDARG00000033950
1.61e-101	-0.160444	3.57942	23.6672	4.24e-100	0.401719	acap2b	ENSDARG00000060783	ENSDARG00000060783
6.18e-46	-0.160528	23.9374	44.2519	4.93e-45	0.41937	elavl1a	ENSDARG00000038695	ENSDARG00000038695
2.67e-65	-0.160566	1.38702	14.1485	3.47e-64	0.436462	ENSDARG00000097950	ENSDARG00000097950	ENSDARG00000097950
1.92e-75	-0.160669	0.760626	14.6887	3.09e-74	0.430539	ntn2	ENSDARG00000076748	ENSDARG00000076748
4.34e-75	-0.160688	2.46085	17.6489	6.94e-74	0.425013	ZNF385A	ENSDARG00000009899	ENSDARG00000009899
1.05e-78	-0.160769	0.671141	15.0211	1.8e-77	0.428347	MICAL2	ENSDARG00000075608	ENSDARG00000075608
4.59e-88	-0.160805	0.178971	15.6005	9.46e-87	0.422939	FHL3	ENSDARG00000034643	ENSDARG00000034643
1.44e-81	-0.160998	0.805369	15.7447	2.64e-80	0.425546	ATP2A3	ENSDARG00000060978	ENSDARG00000060978
8.82e-70	-0.161087	13.0201	33.1516	1.27e-68	0.408215	arpc2	ENSDARG00000075989	ENSDARG00000075989
8.07e-73	-0.161158	0.715884	14.1827	1.23e-71	0.432807	cav1	ENSDARG00000103747	ENSDARG00000103747
1.26e-71	-0.161223	1.92394	16.1211	1.87e-70	0.429539	EPHA4	ENSDARG00000010767	ENSDARG00000010767
2.66e-19	-0.161272	42.2819	60.593	8.61e-19	0.445558	ARHGAP5	ENSDARG00000061294	ENSDARG00000061294
1.18e-90	-0.161301	4.65324	23.8163	2.56e-89	0.406931	TEAD3	ENSDARG00000074321	ENSDARG00000074321
3.62e-61	-0.161327	10.2461	27.8618	4.27e-60	0.419172	CGNL1	ENSDARG00000015805	ENSDARG00000015805
1.29e-53	-0.161343	4.11633	16.6247	1.26e-52	0.438345	zic3	ENSDARG00000071497	ENSDARG00000071497
3.23e-60	-0.161514	18.2103	39.2676	3.73e-59	0.410301	pnn	ENSDARG00000015851	ENSDARG00000015851
4.45e-92	-0.161551	0.581655	16.918	9.88e-91	0.418399	ENSDARG00000059367	ENSDARG00000059367	ENSDARG00000059367
2.48e-98	-0.161606	0.581655	17.908	6.27e-97	0.413615	papss2b	ENSDARG00000056600	ENSDARG00000056600
4.58e-116	-0.161775	2.19239	23.3494	1.52e-114	0.395447	sos2	ENSDARG00000060506	ENSDARG00000060506
5.58e-82	-0.161791	11.0962	32.6823	1.03e-80	0.400863	zgc:114200	ENSDARG00000100633	ENSDARG00000100633
9.81e-13	-0.161849	54.9441	67.7357	2.47e-12	0.456074	nucks1a	ENSDARG00000078473	ENSDARG00000078473
1.94e-85	-0.161915	0.939597	16.5636	3.81e-84	0.42211	slc16a10	ENSDARG00000020984	ENSDARG00000020984
5.47e-90	-0.162116	6.12975	26.0358	1.17e-88	0.404085	wdr43	ENSDARG00000077264	ENSDARG00000077264
1.25e-27	-0.162142	5.27964	13.2954	5.47e-27	0.460242	and1	ENSDARG00000088514	ENSDARG00000088514
7.32e-116	-0.162219	0.98434	21.1543	2.41e-114	0.399555	arfip1	ENSDARG00000070055	ENSDARG00000070055
2.88e-07	-0.162231	62.953	77.4842	5.8e-07	0.468026	ubr5	ENSDARG00000018192	ENSDARG00000018192
7.37e-71	-0.162334	12.7517	32.917	1.08e-69	0.407711	tcp1	ENSDARG00000017891	ENSDARG00000017891
3.61e-56	-0.162406	17.4944	37.2534	3.77e-55	0.414781	ENSDARG00000079610	ENSDARG00000079610	ENSDARG00000079610
2.11e-76	-0.162421	1.47651	16.0845	3.48e-75	0.427282	bhmt	ENSDARG00000013430	ENSDARG00000013430
2.72e-74	-0.16247	13.557	35.2147	4.26e-73	0.403395	tpd52l2b	ENSDARG00000013655	ENSDARG00000013655
9.98e-58	-0.162507	0.715884	11.6674	1.08e-56	0.445231	thbs4b	ENSDARG00000020072	ENSDARG00000020072
5.14e-115	-0.16257	1.61074	22.1663	1.68e-113	0.398032	stxbp3	ENSDARG00000008142	ENSDARG00000008142
4.58e-90	-0.162673	0.805369	17.0403	9.83e-89	0.419049	ENSDARG00000054537	ENSDARG00000054537	ENSDARG00000054537
4.37e-63	-0.162761	11.2304	29.5754	5.38e-62	0.416131	PLEKHG5 - ENSDARG00000101752	ENSDARG00000101752	ENSDARG00000101752
6.91e-88	-0.162847	0.626398	16.3803	1.42e-86	0.421376	ENSDARG00000061798	ENSDARG00000061798	ENSDARG00000061798
9.03e-70	-0.162904	10.5593	29.6561	1.3e-68	0.411628	adck1	ENSDARG00000062561	ENSDARG00000062561
2.57e-61	-0.162994	18.0761	39.2872	3.04e-60	0.409452	znf618	ENSDARG00000071469	ENSDARG00000071469
7.14e-26	-0.163042	30.604	46.843	2.95e-25	0.439458	kaznb	ENSDARG00000006601	ENSDARG00000006601
1.04e-110	-0.163172	0.894855	20.306	3.17e-109	0.403433	ENSDARG00000092499	ENSDARG00000092499	ENSDARG00000092499
4.97e-117	-0.163191	1.61074	22.4767	1.69e-115	0.396575	igf2bp2b	ENSDARG00000099758	ENSDARG00000099758
1.33e-80	-0.163218	6.97987	25.7938	2.4e-79	0.409586	id3	ENSDARG00000054823	ENSDARG00000054823
3.09e-74	-0.163245	13.1096	34.2492	4.85e-73	0.404276	kctd5a	ENSDARG00000015722	ENSDARG00000015722
1.11e-26	-0.163259	32.6174	49.9743	4.7e-26	0.437535	ENSDARG00000038121	ENSDARG00000038121	ENSDARG00000038121
6.38e-73	-0.163285	14.4966	36.3221	9.78e-72	0.403375	sufu	ENSDARG00000056801	ENSDARG00000056801
2.9e-60	-0.163286	2.23714	14.7205	3.35e-59	0.437914	NTRK2	ENSDARG00000059897	ENSDARG00000059897
8.36e-80	-0.163298	9.75391	30.1132	1.48e-78	0.404882	dhrs13a.3	ENSDARG00000041137	ENSDARG00000041137
1.27e-61	-0.16364	17.5391	38.3216	1.52e-60	0.409875	syncripl	ENSDARG00000026723	ENSDARG00000026723
7.22e-104	-0.163764	3.40045	23.5278	1.97e-102	0.400803	ENSDARG00000079762	ENSDARG00000079762	ENSDARG00000079762
2.3e-65	-0.163806	12.4385	31.6312	2.99e-64	0.412602	STIM2	ENSDARG00000001776	ENSDARG00000001776
1.51e-20	-0.163832	42.1924	61.8812	5.12e-20	0.443504	sfswap	ENSDARG00000005980	ENSDARG00000005980
3.2e-84	-0.163901	2.59508	19.4016	6.17e-83	0.417363	sntb1	ENSDARG00000041729	ENSDARG00000041729
1.19e-89	-0.163904	0.626398	16.6614	2.53e-88	0.420009	st14a	ENSDARG00000061173	ENSDARG00000061173
5.39e-17	-0.163995	31.3199	41.5336	1.6e-16	0.453168	dachd	ENSDARG00000069440	ENSDARG00000069440
4.14e-44	-0.164046	26.4877	48.2681	3.14e-43	0.419354	stau2	ENSDARG00000026801	ENSDARG00000026801
1.02e-94	-0.164126	4.96644	24.9529	2.38e-93	0.40314	ENSDARG00000062054	ENSDARG00000062054	ENSDARG00000062054
1.83e-58	-0.164327	0.98434	12.2809	2.02e-57	0.443586	HPSE2	ENSDARG00000078163	ENSDARG00000078163
3.83e-82	-0.164363	1.70022	17.4045	7.11e-81	0.422005	prkg1a	ENSDARG00000020656	ENSDARG00000020656
7.96e-92	-0.164538	7.87472	29.1721	1.76e-90	0.399018	ssr1	ENSDARG00000101627	ENSDARG00000101627
8.18e-60	-0.164649	19.1499	40.4972	9.34e-59	0.409816	tlk1a	ENSDARG00000042467	ENSDARG00000042467
3.44e-81	-0.164684	12.3937	34.5181	6.26e-80	0.399574	ENSDARG00000042492	ENSDARG00000042492	ENSDARG00000042492
3.87e-90	-0.164735	9.26174	31.1081	8.3e-89	0.397698	sar1b	ENSDARG00000103403	ENSDARG00000103403
3.76e-55	-0.165002	20.2237	41.1034	3.82e-54	0.413135	vps13a	ENSDARG00000039225	ENSDARG00000039225
7.82e-68	-0.16504	5.95078	22.044	1.07e-66	0.421996	rps6ka1	ENSDARG00000033437	ENSDARG00000033437
1.46e-45	-0.165056	22.1924	41.4236	1.15e-44	0.421107	vdac2	ENSDARG00000013623	ENSDARG00000013623
1.91e-62	-0.165104	17.9418	39.4876	2.32e-61	0.408472	tmod2	ENSDARG00000002571	ENSDARG00000002571
2.4e-88	-0.165247	8.5906	29.7612	4.98e-87	0.40027	nucb2a	ENSDARG00000036299	ENSDARG00000036299
4.44e-82	-0.165308	0.715884	15.6445	8.22e-81	0.425517	hoxb4a	ENSDARG00000013533	ENSDARG00000013533
4.31e-39	-0.16538	24.2953	41.8685	2.8e-38	0.426907	znf423	ENSDARG00000059707	ENSDARG00000059707
9.35e-16	-0.165385	46.2192	58.5104	2.64e-15	0.451533	hmgn2	ENSDARG00000099572	ENSDARG00000099572
2.21e-27	-0.165437	33.3781	51.397	9.65e-27	0.436286	dnmt3ab	ENSDARG00000015566	ENSDARG00000015566
2e-55	-0.165491	2.90828	14.9918	2.04e-54	0.440018	ENSDARG00000001559	ENSDARG00000001559	ENSDARG00000001559
4.13e-66	-0.165576	17.047	38.6223	5.48e-65	0.406364	il6st	ENSDARG00000104693	ENSDARG00000104693
1.48e-84	-0.165588	9.44072	30.3992	2.86e-83	0.401732	GUSB	ENSDARG00000063126	ENSDARG00000063126
2.42e-110	-0.16572	2.50559	23.1049	7.29e-109	0.398481	SNTB2	ENSDARG00000051763	ENSDARG00000051763
3.43e-85	-0.166005	8.54586	28.9936	6.7e-84	0.402977	eif4bb	ENSDARG00000010194	ENSDARG00000010194
1.27e-68	-0.166088	4.16107	19.2525	1.77e-67	0.425698	SPECC1	ENSDARG00000029480	ENSDARG00000029480
3.15e-56	-0.166192	16.4206	35.8894	3.29e-55	0.415707	ENSDARG00000020834	ENSDARG00000020834	ENSDARG00000020834
1.35e-51	-0.166308	19.5526	38.6125	1.25e-50	0.417531	ago1	ENSDARG00000092644	ENSDARG00000092644
1.27e-99	-0.166458	0.626398	18.1843	3.28e-98	0.412488	cfp	ENSDARG00000094451	ENSDARG00000094451
1.53e-109	-0.16648	0.536913	19.47	4.56e-108	0.405587	dsc2l	ENSDARG00000039677	ENSDARG00000039677
1.89759e-05	-0.166511	69.3512	81.3904	3.48878e-05	0.473278	hdac4	ENSDARG00000098349	ENSDARG00000098349
2.17e-113	-0.166524	1.34228	21.4965	6.89e-112	0.399991	slc39a13	ENSDARG00000000442	ENSDARG00000000442
2.19e-71	-0.166575	14.0045	34.8359	3.25e-70	0.405646	HIRA	ENSDARG00000013434	ENSDARG00000013434
1.05e-75	-0.1669	12.6622	33.8287	1.7e-74	0.403703	naa15a	ENSDARG00000003213	ENSDARG00000003213
6.41e-88	-0.166999	9.35123	30.8832	1.32e-86	0.399231	rps29	ENSDARG00000041232	ENSDARG00000041232
3.25e-105	-0.167047	1.38702	20.3378	9.06e-104	0.405796	ENSDARG00000045596	ENSDARG00000045596	ENSDARG00000045596
1.13e-09	-0.167058	56.4653	73.0622	2.53e-09	0.462225	trioa	ENSDARG00000019426	ENSDARG00000019426
6.12e-113	-0.167087	1.96868	22.4352	1.93e-111	0.398468	stk26	ENSDARG00000060390	ENSDARG00000060390
9.71e-78	-0.167104	10.4698	30.761	1.64e-76	0.405443	apex1	ENSDARG00000045843	ENSDARG00000045843
4.38e-89	-0.167185	8.63535	30.0643	9.22e-88	0.3995	FAM120A	ENSDARG00000075021	ENSDARG00000075021
3.91e-93	-0.16719	2.81879	20.9978	8.94e-92	0.410225	ENSDARG00000016774	ENSDARG00000016774	ENSDARG00000016774
4.07e-70	-0.167196	15.302	36.7401	5.89e-69	0.404945	ENSDARG00000092359	ENSDARG00000092359	ENSDARG00000092359
2.51e-58	-0.167267	4.51902	17.9814	2.76e-57	0.43348	SV2A	ENSDARG00000059945	ENSDARG00000059945
4.96e-85	-0.167274	11.0067	33.2812	9.67e-84	0.398411	PAM	ENSDARG00000100170	ENSDARG00000100170
9.22e-106	-0.167312	0.313199	18.4727	2.59e-104	0.409234	LTBP1	ENSDARG00000056922	ENSDARG00000056922
1.04e-38	-0.167332	28.6801	49.043	6.65e-38	0.424358	celf1	ENSDARG00000005315	ENSDARG00000005315
1.02e-96	-0.167353	1.02908	18.48	2.49e-95	0.413188	rflna	ENSDARG00000023484	ENSDARG00000023484
1.05e-107	-0.167372	1.11857	20.2669	3.05e-106	0.404826	ZCCHC14	ENSDARG00000101242	ENSDARG00000101242
2.45e-75	-0.167396	10.1119	29.6781	3.94e-74	0.40808	txnipa	ENSDARG00000036107	ENSDARG00000036107
7.52e-84	-0.167802	10.5145	31.8634	1.44e-82	0.400562	zgc:77151	ENSDARG00000054307	ENSDARG00000054307
1.39e-90	-0.167845	5.01119	24.2856	3.01e-89	0.406262	cep89	ENSDARG00000005092	ENSDARG00000005092
4.56e-73	-0.167875	0.715884	14.1827	7e-72	0.43269	rbm47	ENSDARG00000061985	ENSDARG00000061985
9.98e-69	-0.167881	15.1678	36.1143	1.4e-67	0.406402	rpn1	ENSDARG00000059323	ENSDARG00000059323
2.84e-57	-0.168032	0.805369	11.7114	3.03e-56	0.445353	ENSDARG00000062750	ENSDARG00000062750	ENSDARG00000062750
4.81e-94	-0.168166	7.42729	28.7076	1.12e-92	0.398371	rac1a	ENSDARG00000074849	ENSDARG00000074849
3.49e-37	-0.168205	30.6935	51.3823	2.13e-36	0.425163	xrn2	ENSDARG00000101900	ENSDARG00000101900
1.1e-109	-0.168216	3.22148	24.2098	3.28e-108	0.396929	INPP5B	ENSDARG00000103683	ENSDARG00000103683
1.07e-124	-0.16827	1.34228	23.0561	4.08e-123	0.392165	pik3r2	ENSDARG00000018060	ENSDARG00000018060
2.39e-106	-0.168278	3.26622	23.8138	6.77e-105	0.399158	neil1	ENSDARG00000018061	ENSDARG00000018061
1.68e-98	-0.168321	5.50336	26.2925	4.26e-97	0.399249	arpc5a	ENSDARG00000039142	ENSDARG00000039142
1.27e-102	-0.168409	1.78971	20.724	3.41e-101	0.406254	zgc:154058	ENSDARG00000069795	ENSDARG00000069795
1.25e-82	-0.168488	7.33781	26.6714	2.35e-81	0.407301	gfpt1	ENSDARG00000057465	ENSDARG00000057465
4.12e-116	-0.168522	1.87919	22.7725	1.37e-114	0.396446	ENSDARG00000075024	ENSDARG00000075024	ENSDARG00000075024
3.09e-85	-0.168668	0.939597	16.5563	6.06e-84	0.422219	igfbp3	ENSDARG00000099144	ENSDARG00000099144
5.35e-08	-0.168706	65.3691	79.8382	1.11e-07	0.466047	top2b	ENSDARG00000034195	ENSDARG00000034195
4.74e-23	-0.168735	39.0604	58.0019	1.76e-22	0.440512	hdac1	ENSDARG00000015427	ENSDARG00000015427
1.13e-92	-0.168793	3.48993	22.1418	2.55e-91	0.408536	capns1a	ENSDARG00000035329	ENSDARG00000035329
1.22e-61	-0.168897	12.1253	30.1156	1.46e-60	0.416578	mycn	ENSDARG00000006837	ENSDARG00000006837
4.22e-45	-0.168925	25.8613	46.9017	3.28e-44	0.418963	rad23b	ENSDARG00000021550	ENSDARG00000021550
3.33e-68	-0.16896	15.2125	36.1681	4.6e-67	0.406725	capza1a	ENSDARG00000034240	ENSDARG00000034240
1.7e-07	-0.169056	75.302	85.4726	3.46e-07	0.467262	ncor2	ENSDARG00000000966	ENSDARG00000000966
1.26e-79	-0.16909	3.08725	19.3723	2.22e-78	0.419706	msh6	ENSDARG00000104541	ENSDARG00000104541
1.1e-109	-0.169157	1.65548	21.4403	3.29e-108	0.401737	b4galt1l	ENSDARG00000104404	ENSDARG00000104404
2.12e-27	-0.169266	36.9575	57.5815	9.25e-27	0.434853	zmym4.2	ENSDARG00000035821	ENSDARG00000035821
8.08e-79	-0.169282	3.62416	20.1814	1.39e-77	0.418772	tp53i11b	ENSDARG00000006025	ENSDARG00000006025
3.88e-76	-0.16929	10.6935	30.8563	6.35e-75	0.406338	ranbp1	ENSDARG00000014817	ENSDARG00000014817
2.21e-96	-0.169315	3.9821	23.3421	5.37e-95	0.404751	ENSDARG00000077318	ENSDARG00000077318	ENSDARG00000077318
3.38e-58	-0.169322	18.7472	39.4754	3.7e-57	0.411717	cct6a	ENSDARG00000021252	ENSDARG00000021252
8.56e-64	-0.169337	7.24832	23.3372	1.07e-62	0.422689	actc1b	ENSDARG00000099197	ENSDARG00000099197
8.27e-99	-0.169431	0.850112	18.3847	2.11e-97	0.412439	NAV2	ENSDARG00000001879	ENSDARG00000001879
2.54e-95	-0.169435	1.566	19.1816	6.07e-94	0.41247	ENSDARG00000096850	ENSDARG00000096850	ENSDARG00000096850
8e-116	-0.169776	2.41611	23.6427	2.63e-114	0.395044	QSER1	ENSDARG00000074750	ENSDARG00000074750
8.17e-57	-0.169791	11.8568	28.5927	8.67e-56	0.421413	nat8l	ENSDARG00000077256	ENSDARG00000077256
2.01e-103	-0.169832	0.447427	18.3847	5.45e-102	0.410422	ENSDARG00000059693	ENSDARG00000059693	ENSDARG00000059693
2.58e-96	-0.170024	4.38479	24.1389	6.27e-95	0.403547	gnl3	ENSDARG00000006219	ENSDARG00000006219
3.25e-51	-0.170034	21.7897	42.0103	2.98e-50	0.415869	mat2aa	ENSDARG00000040334	ENSDARG00000040334
1.03e-105	-0.170114	1.70022	20.9954	2.9e-104	0.404348	ENSDARG00000091618	ENSDARG00000091618	ENSDARG00000091618
3.91e-71	-0.170249	13.5123	34.0585	5.78e-70	0.406494	cct4	ENSDARG00000013475	ENSDARG00000013475
3.38e-82	-0.170255	12.7964	35.3736	6.28e-81	0.398156	ptpn11a	ENSDARG00000020334	ENSDARG00000020334
1.56e-101	-0.170266	5.50336	26.8523	4.11e-100	0.396905	rpl13a	ENSDARG00000044093	ENSDARG00000044093
9.47e-65	-0.170425	16.7785	37.8303	1.22e-63	0.407918	eif3ja	ENSDARG00000012603	ENSDARG00000012603
8.51e-84	-0.170472	0.626398	15.7251	1.62e-82	0.42457	ATP8B1	ENSDARG00000060980	ENSDARG00000060980
3.28e-43	-0.170732	13.1096	27.3143	2.42e-42	0.432822	pola1	ENSDARG00000045308	ENSDARG00000045308
1.59e-92	-0.170811	9.39597	31.7607	3.58e-91	0.395607	pdia7	ENSDARG00000014015	ENSDARG00000014015
5.01e-93	-0.170818	0.581655	17.0745	1.14e-91	0.417657	lgals3b	ENSDARG00000044001	ENSDARG00000044001
2.53e-66	-0.170821	4.07159	18.7294	3.36e-65	0.427793	sox2	ENSDARG00000070913	ENSDARG00000070913
1.78e-82	-0.17093	8.36689	28.1821	3.32e-81	0.405511	ssrp1a	ENSDARG00000037397	ENSDARG00000037397
4.31e-83	-0.171033	0.939597	16.17	8.14e-82	0.423978	spon1b	ENSDARG00000023694	ENSDARG00000023694
5.97e-95	-0.171104	6.75615	27.945	1.41e-93	0.398868	surf4l	ENSDARG00000035131	ENSDARG00000035131
1.51e-36	-0.171245	27.472	45.3617	9.06e-36	0.427933	tmeff1b	ENSDARG00000056740	ENSDARG00000056740
1.04e-107	-0.171306	0.98434	20.02	3.02e-106	0.4053	snx9a	ENSDARG00000000837	ENSDARG00000000837
1.92e-63	-0.171363	18.2998	39.7443	2.39e-62	0.407543	atf6	ENSDARG00000012656	ENSDARG00000012656
1.83e-25	-0.171404	38.8814	58.7939	7.44e-25	0.437115	taf6	ENSDARG00000102998	ENSDARG00000102998
6.99e-105	-0.171434	4.65324	25.8721	1.94e-103	0.396644	zgc:153867	ENSDARG00000033738	ENSDARG00000033738
7.69e-83	-0.171494	4.96644	22.9363	1.44e-81	0.412346	ENSDARG00000075853	ENSDARG00000075853	ENSDARG00000075853
4.71e-65	-0.171538	4.47427	19.0349	6.09e-64	0.428011	cracd	ENSDARG00000011602	ENSDARG00000011602
9.72e-71	-0.171594	1.02908	14.4027	1.43e-69	0.433329	scube1	ENSDARG00000063097	ENSDARG00000063097
1.33e-77	-0.171662	13.1991	35.1707	2.25e-76	0.401267	usp36	ENSDARG00000032327	ENSDARG00000032327
3.5e-76	-0.171744	6.62192	24.5154	5.74e-75	0.413796	FRMD1	ENSDARG00000078741	ENSDARG00000078741
6.39e-74	-0.171794	12.2595	32.9463	9.97e-73	0.405683	rraga	ENSDARG00000104149	ENSDARG00000104149
2.54e-68	-0.171926	16.1521	38.1261	3.52e-67	0.405151	adam9	ENSDARG00000010070	ENSDARG00000010070
5.87e-85	-0.171995	9.61969	30.6216	1.14e-83	0.401244	gars1	ENSDARG00000059070	ENSDARG00000059070
5.96e-57	-0.172066	13.8255	31.4381	6.34e-56	0.418693	pacsin1b	ENSDARG00000042128	ENSDARG00000042128
6.41e-70	-0.172121	2.05817	15.9989	9.24e-69	0.430614	FAM131B	ENSDARG00000070575	ENSDARG00000070575
7.92e-37	-0.172172	30.2908	50.8592	4.8e-36	0.425704	psmd1	ENSDARG00000003189	ENSDARG00000003189
1.24e-38	-0.172218	27.651	46.6157	7.92e-38	0.42532	ctdspla	ENSDARG00000071673	ENSDARG00000071673
3.07e-100	-0.172333	6.12975	27.6003	7.99e-99	0.396529	rps13	ENSDARG00000036298	ENSDARG00000036298
7.21e-36	-0.17242	8.23266	19.1816	4.22e-35	0.44677	pax6a	ENSDARG00000103379	ENSDARG00000103379
2.03e-107	-0.172501	1.78971	21.3816	5.88e-106	0.402867	gng12a	ENSDARG00000003375	ENSDARG00000003375
8.79e-81	-0.172592	11.2304	32.6187	1.59e-79	0.401662	RASA2	ENSDARG00000078775	ENSDARG00000078775
3.85e-112	-0.172649	1.61074	21.7092	1.19e-110	0.400145	porb	ENSDARG00000059035	ENSDARG00000059035
7.7e-94	-0.17265	5.36913	25.3856	1.79e-92	0.402961	pald1a	ENSDARG00000098946	ENSDARG00000098946
3.28e-91	-0.172736	4.74273	24.1487	7.17e-90	0.406149	sesn3	ENSDARG00000015822	ENSDARG00000015822
9.63e-115	-0.172797	1.61074	21.9976	3.14e-113	0.398455	aldh9a1a.1	ENSDARG00000069100	ENSDARG00000069100
8.16e-103	-0.172837	1.2528	19.7267	2.2e-101	0.408032	stard8	ENSDARG00000014003	ENSDARG00000014003
1.34e-67	-0.172925	17.6286	39.7932	1.82e-66	0.404467	FBXW7	ENSDARG00000060994	ENSDARG00000060994
6.78e-117	-0.17296	0.626398	20.6703	2.29e-115	0.400052	acsf2	ENSDARG00000061201	ENSDARG00000061201
2.18e-97	-0.173195	6.89038	28.5952	5.42e-96	0.39672	RSU1	ENSDARG00000102885	ENSDARG00000102885
7.17e-25	-0.173293	20.3579	31.4381	2.85e-24	0.447158	ADAM22	ENSDARG00000060532	ENSDARG00000060532
1.05e-81	-0.173487	1.61074	17.1503	1.93e-80	0.422697	UNC5C - ENSDARG00000099133	ENSDARG00000099133	ENSDARG00000099133
4.69e-84	-0.173906	4.38479	22.2763	9e-83	0.412711	ENSDARG00000098374	ENSDARG00000098374	ENSDARG00000098374
8.96e-106	-0.173911	1.43177	20.4992	2.52e-104	0.405242	CHST13	ENSDARG00000004018	ENSDARG00000004018
2.42e-35	-0.173925	32.3937	53.289	1.4e-34	0.426573	RASA1 - ENSDARG00000035535	ENSDARG00000035535	ENSDARG00000035535
1.96e-112	-0.173953	1.92394	22.3618	6.09e-111	0.398831	p4ha1a	ENSDARG00000033537	ENSDARG00000033537
7.58e-86	-0.173976	2.41611	19.2403	1.5e-84	0.416846	ppfibp2b	ENSDARG00000029168	ENSDARG00000029168
3.42e-92	-0.174035	7.51678	28.539	7.64e-91	0.399596	vdrb	ENSDARG00000070721	ENSDARG00000070721
1.17e-98	-0.174055	1.70022	19.9663	2.96e-97	0.409468	rnf213a	ENSDARG00000099465	ENSDARG00000099465
3.75e-69	-0.1741	0.581655	13.3174	5.32e-68	0.436332	fmoda	ENSDARG00000044895	ENSDARG00000044895
1.03e-61	-0.174123	17.9418	38.769	1.23e-60	0.409494	IPO13	ENSDARG00000060618	ENSDARG00000060618
8.08e-80	-0.174152	8.41163	27.7396	1.43e-78	0.407589	fabp3	ENSDARG00000023290	ENSDARG00000023290
5.64e-59	-0.174216	20.4027	42.2865	6.3e-58	0.409391	nup98	ENSDARG00000074955	ENSDARG00000074955
3.34e-16	-0.174216	47.9642	65.2521	9.59e-16	0.449999	ENSDARG00000005236	ENSDARG00000005236	ENSDARG00000005236
3.86e-55	-0.174231	18.0313	37.2119	3.93e-54	0.415599	prmt1	ENSDARG00000010246	ENSDARG00000010246
4.27e-75	-0.174345	5.2349	22.1125	6.82e-74	0.417773	ENSDARG00000101446	ENSDARG00000101446	ENSDARG00000101446
2.48e-111	-0.174353	0.447427	19.5629	7.57e-110	0.404632	itpkcb	ENSDARG00000067741	ENSDARG00000067741
7.98e-79	-0.174451	1.20805	15.9818	1.38e-77	0.426335	tnks1bp1	ENSDARG00000068760	ENSDARG00000068760
6.36e-30	-0.174458	11.8568	22.7041	3.03e-29	0.448219	ENSDARG00000115956	ENSDARG00000115956	ENSDARG00000115956
5.77e-70	-0.174492	15.3468	36.7572	8.34e-69	0.405036	cct8	ENSDARG00000008243	ENSDARG00000008243
9.79e-75	-0.1749	14.5414	36.3954	1.56e-73	0.402088	g3bp2b	ENSDARG00000074572	ENSDARG00000074572
1.49e-71	-0.174927	5.32438	21.6505	2.22e-70	0.420426	pcna	ENSDARG00000054155	ENSDARG00000054155
6.23e-106	-0.174943	0.894855	19.58	1.76e-104	0.406937	ENSDARG00000058946	ENSDARG00000058946	ENSDARG00000058946
2.44e-102	-0.175602	3.89262	24.3467	6.5e-101	0.40024	rhocb	ENSDARG00000018328	ENSDARG00000018328
1.91e-55	-0.17564	1.20805	12.1098	1.95e-54	0.445421	lamb4	ENSDARG00000039133	ENSDARG00000039133
1.33e-103	-0.175655	1.61074	20.482	3.63e-102	0.406251	zgc:77158	ENSDARG00000013784	ENSDARG00000013784
9.94e-72	-0.175675	11.3199	30.7145	1.49e-70	0.409266	abat	ENSDARG00000006031	ENSDARG00000006031
8.1e-96	-0.175944	7.38255	28.7761	1.95e-94	0.397316	btf3	ENSDARG00000035400	ENSDARG00000035400
7.31e-99	-0.17602	1.20805	19.14	1.87e-97	0.41094	ENSDARG00000034210	ENSDARG00000034210	ENSDARG00000034210
1.38e-76	-0.176191	14.0492	36.1681	2.29e-75	0.40106	TMEM63B	ENSDARG00000104559	ENSDARG00000104559
8.08e-109	-0.176228	2.28188	22.374	2.38e-107	0.400446	SLC12A4	ENSDARG00000014378	ENSDARG00000014378
5.67e-98	-0.176237	7.38255	29.2967	1.43e-96	0.395503	lims1	ENSDARG00000026985	ENSDARG00000026985
8.39e-113	-0.176244	3.13199	24.4641	2.63e-111	0.395049	ENSDARG00000097615	ENSDARG00000097615	ENSDARG00000097615
4.43e-60	-0.17633	21.2528	43.7312	5.1e-59	0.4077	GIGYF1 - ENSDARG00000098932	ENSDARG00000098932	ENSDARG00000098932
3.43e-85	-0.176702	0.49217	15.7154	6.7e-84	0.423965	aebp1a	ENSDARG00000091726	ENSDARG00000091726
5.9e-98	-0.176965	7.56152	29.6854	1.48e-96	0.395031	aldh6a1	ENSDARG00000053485	ENSDARG00000053485
1.72e-71	-0.177094	0.805369	14.1363	2.55e-70	0.433522	met	ENSDARG00000070903	ENSDARG00000070903
1.45e-112	-0.177178	3.26622	24.5496	4.52e-111	0.395014	calub	ENSDARG00000005115	ENSDARG00000005115
1.24e-89	-0.17745	9.88814	31.8194	2.63e-88	0.397196	eif3ea	ENSDARG00000090697	ENSDARG00000090697
7.1e-69	-0.177496	9.26174	27.3192	1e-67	0.414728	SSBP2	ENSDARG00000099727	ENSDARG00000099727
5.6e-90	-0.177529	8.45638	29.7832	1.2e-88	0.399317	xpc	ENSDARG00000039754	ENSDARG00000039754
5.86e-98	-0.177596	3.93736	23.7063	1.47e-96	0.403403	WASF1	ENSDARG00000060349	ENSDARG00000060349
4.97e-126	-0.17766	1.07383	22.7896	1.94e-124	0.392089	mink1	ENSDARG00000035360	ENSDARG00000035360
1.86e-58	-0.177708	1.70022	13.4616	2.05e-57	0.44122	frem2a	ENSDARG00000076856	ENSDARG00000076856
6.18e-111	-0.177796	1.20805	20.7803	1.89e-109	0.402415	fzd2	ENSDARG00000054438	ENSDARG00000054438
1.34e-85	-0.177944	1.70022	17.8592	2.65e-84	0.419499	ENSDARG00000067549	ENSDARG00000067549	ENSDARG00000067549
7.36e-114	-0.178005	1.52125	21.78	2.34e-112	0.399251	lrp4	ENSDARG00000116353	ENSDARG00000116353
8.2e-74	-0.178094	12.6622	33.1467	1.28e-72	0.405552	ZNF106	ENSDARG00000016651	ENSDARG00000016651
1.09e-64	-0.178186	15.7047	36.1339	1.39e-63	0.409234	map7d1b	ENSDARG00000104701	ENSDARG00000104701
6.1e-54	-0.178269	23.4452	45.0561	6.02e-53	0.411987	bzw1a	ENSDARG00000010481	ENSDARG00000010481
2.83e-106	-0.178284	5.45861	27.5245	8e-105	0.393552	znf217	ENSDARG00000088123	ENSDARG00000088123
7.02e-63	-0.17844	0.581655	12.2809	8.61e-62	0.441473	cnmd	ENSDARG00000100133	ENSDARG00000100133
1.45e-105	-0.178483	4.2953	25.4174	4.07e-104	0.396998	ENSDARG00000102599	ENSDARG00000102599	ENSDARG00000102599
4e-92	-0.178768	7.29306	28.0941	8.91e-91	0.400195	txnrd3	ENSDARG00000100374	ENSDARG00000100374
4.8e-52	-0.17903	9.39597	24.2587	4.51e-51	0.429269	zgc:110425	ENSDARG00000058479	ENSDARG00000058479
2.97e-36	-0.179047	3.6689	12.6574	1.76e-35	0.455192	si:dkey-183i3.5	ENSDARG00000056248	ENSDARG00000056248
8.95e-22	-0.179063	42.1477	60.8228	3.18e-21	0.441851	uba1	ENSDARG00000037559	ENSDARG00000037559
5.59e-68	-0.179108	3.62416	18.1745	7.7e-67	0.427789	CTNND2	ENSDARG00000062415	ENSDARG00000062415
2.65e-83	-0.179403	2.01342	18.062	5.02e-82	0.420213	ENSDARG00000088967	ENSDARG00000088967	ENSDARG00000088967
1.51e-96	-0.179723	4.78747	24.8821	3.7e-95	0.402307	mbnl3	ENSDARG00000016085	ENSDARG00000016085
1.21e-25	-0.179752	35.0336	50.0672	4.94e-25	0.438785	tubb2b	ENSDARG00000098591	ENSDARG00000098591
1.76e-112	-0.179786	2.10291	22.5501	5.48e-111	0.398467	acsl1b	ENSDARG00000003854	ENSDARG00000003854
8.46e-107	-0.179818	2.63982	22.7554	2.42e-105	0.400719	znf503	ENSDARG00000018492	ENSDARG00000018492
7.46e-95	-0.179902	4.42953	23.9434	1.76e-93	0.404583	atp6v0a1a	ENSDARG00000020847	ENSDARG00000020847
8.73e-51	-0.179936	20	38.879	7.95e-50	0.418033	dtx4a	ENSDARG00000076302	ENSDARG00000076302
2.53e-79	-0.180046	4.11633	21.0663	4.44e-78	0.417086	mcm4	ENSDARG00000040041	ENSDARG00000040041
6.72e-85	-0.180052	7.56152	27.4194	1.31e-83	0.405067	atp1b3b	ENSDARG00000042837	ENSDARG00000042837
2.55e-73	-0.180077	5.05593	21.4745	3.94e-72	0.419697	mcm6	ENSDARG00000057683	ENSDARG00000057683
4.01e-64	-0.180122	6.30872	21.8265	5.07e-63	0.424481	prim2	ENSDARG00000052721	ENSDARG00000052721
7.28e-64	-0.180173	17.3154	38.131	9.13e-63	0.40834	pdia6	ENSDARG00000009001	ENSDARG00000009001
2.71e-96	-0.180181	0.402685	17.2676	6.59e-95	0.415823	rcn3	ENSDARG00000037961	ENSDARG00000037961
1.23e-60	-0.180238	20.4027	42.0323	1.44e-59	0.408229	KIF5B - ENSDARG00000074131	ENSDARG00000074131	ENSDARG00000074131
3.45e-17	-0.18024	48.7696	66.4768	1.03e-16	0.448226	gsk3ba	ENSDARG00000017803	ENSDARG00000017803
9.67e-96	-0.180252	0.850112	17.9936	2.32e-94	0.414589	tgm2b	ENSDARG00000074094	ENSDARG00000074094
3.37e-85	-0.1803	11.2304	33.0099	6.58e-84	0.39856	acsl4b	ENSDARG00000010752	ENSDARG00000010752
3.01e-88	-0.18034	5.77181	24.8429	6.24e-87	0.40667	limd2	ENSDARG00000078092	ENSDARG00000078092
5.93e-113	-0.180489	3.44519	25.1412	1.87e-111	0.393885	atl3	ENSDARG00000004270	ENSDARG00000004270
1.64e-116	-0.18056	3.17673	25.0165	5.48e-115	0.392418	plagx	ENSDARG00000036855	ENSDARG00000036855
1.05e-91	-0.180622	8.63535	30.2305	2.32e-90	0.397812	anxa11b	ENSDARG00000002632	ENSDARG00000002632
1.47e-95	-0.180653	7.96421	29.6096	3.51e-94	0.396412	rps17	ENSDARG00000104011	ENSDARG00000104011
1.51e-88	-0.180843	7.20358	27.4096	3.15e-87	0.40304	dcbld1	ENSDARG00000015907	ENSDARG00000015907
4.07e-98	-0.180897	4.38479	24.3272	1.03e-96	0.40235	nop2	ENSDARG00000043304	ENSDARG00000043304
2.31e-70	-0.180908	5.63758	21.8118	3.36e-69	0.420859	ENSDARG00000061778	ENSDARG00000061778	ENSDARG00000061778
1.1e-56	-0.180991	2.95302	15.18	1.17e-55	0.438995	IL16	ENSDARG00000102908	ENSDARG00000102908
1.02e-110	-0.18102	4.78747	26.8987	3.1e-109	0.392245	gnaia	ENSDARG00000044760	ENSDARG00000044760
3.18e-90	-0.181166	5.63758	25.1534	6.85e-89	0.405188	cd276	ENSDARG00000003061	ENSDARG00000003061
8.02e-60	-0.181178	17.3154	37.4514	9.18e-59	0.411834	rbbp4	ENSDARG00000029058	ENSDARG00000029058
1.12e-74	-0.181205	7.82998	26.1409	1.77e-73	0.41258	nedd4a	ENSDARG00000099843	ENSDARG00000099843
1.71e-50	-0.181331	14.6309	31.3354	1.54e-49	0.423646	rnf220a	ENSDARG00000060929	ENSDARG00000060929
4.72e-91	-0.181356	9.57494	31.5187	1.03e-89	0.396707	ENSDARG00000105000	ENSDARG00000105000	ENSDARG00000105000
6.42e-71	-0.18136	17.2707	39.8983	9.45e-70	0.402027	pdcd6ip	ENSDARG00000025269	ENSDARG00000025269
5.91e-97	-0.181379	5.41387	25.9869	1.46e-95	0.400486	ptp4a3a	ENSDARG00000039997	ENSDARG00000039997
3.43e-81	-0.181608	4.47427	21.9047	6.24e-80	0.414789	PPP2R5A	ENSDARG00000027017	ENSDARG00000027017
5.37e-35	-0.1818	11.7673	23.8138	3.06e-34	0.442767	KIRREL3 - ENSDARG00000075806	ENSDARG00000075806	ENSDARG00000075806
4.29e-68	-0.182006	2.37136	16.1994	5.93e-67	0.431165	rbpms2a	ENSDARG00000045930	ENSDARG00000045930
1.9e-44	-0.182015	9.97763	23.2687	1.45e-43	0.435792	tncb	ENSDARG00000021948	ENSDARG00000021948
1.4e-96	-0.182047	7.24832	28.7712	3.43e-95	0.396915	etf1b	ENSDARG00000043976	ENSDARG00000043976
3.15e-64	-0.182096	20.5817	43.7092	3.99e-63	0.404502	LRCH3	ENSDARG00000100679	ENSDARG00000100679
3.09e-80	-0.182118	0.49217	14.9454	5.51e-79	0.427812	ENSDARG00000089691	ENSDARG00000089691	ENSDARG00000089691
1.27e-110	-0.182123	1.87919	21.9634	3.84e-109	0.400361	mtmr10	ENSDARG00000010601	ENSDARG00000010601
5.79e-41	-0.182133	24.877	43.5234	3.98e-40	0.424334	cep290	ENSDARG00000062727	ENSDARG00000062727
6.39e-73	-0.18214	1.47651	15.5271	9.8e-72	0.430042	ADAMTS6	ENSDARG00000041982	ENSDARG00000041982
1.99e-109	-0.182207	2.72931	23.2809	5.93e-108	0.398599	ENSDARG00000069958	ENSDARG00000069958	ENSDARG00000069958
1.17e-79	-0.182255	8.14318	27.3583	2.06e-78	0.408148	tpm2	ENSDARG00000104682	ENSDARG00000104682
3.9e-81	-0.182381	12.2595	34.0781	7.09e-80	0.400015	csk	ENSDARG00000067996	ENSDARG00000067996
1.59e-65	-0.182714	1.78971	14.7718	2.08e-64	0.43513	tp63	ENSDARG00000044356	ENSDARG00000044356
5.05e-93	-0.182757	2.59508	20.5652	1.15e-91	0.411029	ENSDARG00000058459	ENSDARG00000058459	ENSDARG00000058459
8.88e-77	-0.182823	10.604	30.6436	1.48e-75	0.406155	ENSDARG00000097055	ENSDARG00000097055	ENSDARG00000097055
6.29e-95	-0.182841	6.71141	27.615	1.48e-93	0.399303	ddx18	ENSDARG00000030789	ENSDARG00000030789
2.74e-91	-0.182848	4.25056	22.9974	6e-90	0.407851	lama1	ENSDARG00000102277	ENSDARG00000102277
1.2e-100	-0.182903	3.26622	22.9021	3.15e-99	0.403385	crtac1a	ENSDARG00000059826	ENSDARG00000059826
7.88e-63	-0.183025	9.03803	25.7498	9.66e-62	0.420365	mab21l1	ENSDARG00000102047	ENSDARG00000102047
5.82e-112	-0.183202	0.447427	19.6436	1.79e-110	0.404201	KSR1 - ENSDARG00000030933	ENSDARG00000030933	ENSDARG00000030933
2.23e-107	-0.18322	3.89262	24.9456	6.42e-106	0.396844	PRKDC	ENSDARG00000075083	ENSDARG00000075083
3.81e-93	-0.183298	7.96421	29.2552	8.74e-92	0.398175	pora	ENSDARG00000055092	ENSDARG00000055092
1.56e-54	-0.183321	2.77405	14.5371	1.56e-53	0.441299	atp1a1b	ENSDARG00000019856	ENSDARG00000019856
4.69e-108	-0.183602	5.99553	28.4387	1.37e-106	0.391372	rps15	ENSDARG00000070849	ENSDARG00000070849
1.99e-106	-0.183743	4.2953	25.4956	5.65e-105	0.396453	DENND1B	ENSDARG00000101868	ENSDARG00000101868
2.13e-107	-0.183745	5.63758	27.7201	6.16e-106	0.392701	gtpbp4	ENSDARG00000018961	ENSDARG00000018961
5.3e-108	-0.183803	5.95078	28.3727	1.54e-106	0.391491	jpt2	ENSDARG00000034427	ENSDARG00000034427
7.17e-36	-0.183839	32.349	53.1228	4.2e-35	0.426043	ENSDARG00000029170	ENSDARG00000029170	ENSDARG00000029170
3.36e-104	-0.183978	0.939597	19.3014	9.2e-103	0.408239	selenop	ENSDARG00000093549	ENSDARG00000093549
1.3e-87	-0.18412	9.217	30.563	2.65e-86	0.399766	peli2	ENSDARG00000029045	ENSDARG00000029045
2.07e-107	-0.184145	0.581655	19.228	5.98e-106	0.406991	MRC2	ENSDARG00000078135	ENSDARG00000078135
4.62e-83	-0.184225	10.9172	32.3401	8.71e-82	0.400543	srpk1b	ENSDARG00000031560	ENSDARG00000031560
1.62e-91	-0.184474	5.32438	24.8405	3.57e-90	0.404957	dkc1	ENSDARG00000016484	ENSDARG00000016484
2.02e-42	-0.184756	28.4116	49.0234	1.46e-41	0.420665	hcfc1a	ENSDARG00000015990	ENSDARG00000015990
9.38e-60	-0.184811	21.745	43.9585	1.07e-58	0.407823	FOXK2	ENSDARG00000011609	ENSDARG00000011609
5.41e-92	-0.184851	0.402685	16.5954	1.2e-90	0.419107	spint1a	ENSDARG00000102332	ENSDARG00000102332
4.46e-54	-0.184869	1.47651	12.3322	4.41e-53	0.445663	rhbg	ENSDARG00000009018	ENSDARG00000009018
1.09e-116	-0.185009	0.671141	20.6678	3.64e-115	0.400141	mdfic	ENSDARG00000074223	ENSDARG00000074223
2.23e-104	-0.185062	2.23714	21.6529	6.14e-103	0.403765	pkig	ENSDARG00000086471	ENSDARG00000086471
1.64e-51	-0.185087	25.4139	47.5812	1.52e-50	0.412896	plcg1	ENSDARG00000038442	ENSDARG00000038442
8.56e-122	-0.18553	0.671141	21.3914	3.1e-120	0.396555	pkd2	ENSDARG00000014098	ENSDARG00000014098
3.66e-51	-0.18554	26.2192	48.6763	3.35e-50	0.412735	upf1	ENSDARG00000016302	ENSDARG00000016302
1.72e-50	-0.185546	9.08277	23.1343	1.56e-49	0.431598	SPOCK1	ENSDARG00000074644	ENSDARG00000074644
2.29e-41	-0.185555	29.5749	50.1797	1.59e-40	0.421282	hif1al	ENSDARG00000100826	ENSDARG00000100826
4.92e-46	-0.185563	28.1879	49.8423	3.94e-45	0.416921	add1	ENSDARG00000103962	ENSDARG00000103962
1.28e-49	-0.185835	2.59508	13.442	1.13e-48	0.445949	olfm2a	ENSDARG00000077847	ENSDARG00000077847
7.75e-91	-0.18592	11.3199	34.2785	1.69e-89	0.393926	pnpla7a	ENSDARG00000062986	ENSDARG00000062986
1.59e-13	-0.186057	53.5123	71.1995	4.12e-13	0.454335	insrb	ENSDARG00000071524	ENSDARG00000071524
1.54e-82	-0.186126	6.30872	25.1167	2.88e-81	0.409406	ablim1b	ENSDARG00000045064	ENSDARG00000045064
2e-45	-0.186163	7.69575	20.6483	1.57e-44	0.438063	top2a	ENSDARG00000024488	ENSDARG00000024488
8.84e-50	-0.186167	26.1298	47.7694	7.83e-49	0.414332	CDK12	ENSDARG00000063726	ENSDARG00000063726
4.91e-57	-0.186196	18.6577	38.2899	5.22e-56	0.413381	hspa9	ENSDARG00000003035	ENSDARG00000003035
3.15e-95	-0.186278	6.93512	28.0941	7.49e-94	0.398517	EFL1	ENSDARG00000079672	ENSDARG00000079672
1.3e-96	-0.186298	0.447427	17.3189	3.18e-95	0.415572	eva1ba	ENSDARG00000102701	ENSDARG00000102701
3.09e-116	-0.186435	2.55034	24.0265	1.03e-114	0.394204	CEP170B - ENSDARG00000074636	ENSDARG00000074636	ENSDARG00000074636
8.34e-104	-0.186514	6.97987	29.3407	2.27e-102	0.392349	rpl27	ENSDARG00000015128	ENSDARG00000015128
1.91e-49	-0.186789	26.3535	47.8892	1.68e-48	0.414577	PRRC2C	ENSDARG00000057583	ENSDARG00000057583
2.92e-55	-0.186837	20.6711	41.365	2.98e-54	0.412884	RBMS1	ENSDARG00000074023	ENSDARG00000074023
2.32e-25	-0.187005	40.3579	60.395	9.37e-25	0.436972	HUWE1	ENSDARG00000016782	ENSDARG00000016782
3.6e-11	-0.187431	64.5638	77.7848	8.54e-11	0.458739	ENSDARG00000079312	ENSDARG00000079312	ENSDARG00000079312
2.39e-95	-0.187534	6.80089	27.7738	5.71e-94	0.398867	pdcd11	ENSDARG00000052480	ENSDARG00000052480
9.15e-42	-0.187614	30.6935	52.2306	6.46e-41	0.42021	snrnp70	ENSDARG00000077126	ENSDARG00000077126
5.25e-124	-0.187754	0.626398	21.6798	1.99e-122	0.395062	ENSDARG00000079530	ENSDARG00000079530	ENSDARG00000079530
2.91e-70	-0.187761	8.05369	25.8501	4.22e-69	0.415597	smc4	ENSDARG00000038882	ENSDARG00000038882
2.03e-63	-0.187779	20	42.1839	2.53e-62	0.406007	NCK1 - ENSDARG00000075369	ENSDARG00000075369	ENSDARG00000075369
3.55e-18	-0.18781	49.7539	66.5135	1.1e-17	0.446608	hnrnpa1a	ENSDARG00000011020	ENSDARG00000011020
1.87e-93	-0.187835	10.4251	33.3252	4.32e-92	0.393376	dars1	ENSDARG00000070043	ENSDARG00000070043
3.43e-96	-0.187852	9.75391	32.5747	8.3e-95	0.392616	erlin1	ENSDARG00000021991	ENSDARG00000021991
2.56e-41	-0.187872	29.4407	50.0526	1.78e-40	0.421376	supt16h	ENSDARG00000079949	ENSDARG00000079949
6.34e-14	-0.18793	54.094	70.3537	1.67e-13	0.453634	zmiz1a	ENSDARG00000074502	ENSDARG00000074502
1.56e-104	-0.188107	1.83445	20.9514	4.31e-103	0.404958	DOCK10	ENSDARG00000075327	ENSDARG00000075327
4.01e-92	-0.188122	2.59508	20.4332	8.91e-91	0.411693	ENSDARG00000097738	ENSDARG00000097738	ENSDARG00000097738
5.68e-125	-0.188132	1.61074	23.4985	2.2e-123	0.391237	WIPF2	ENSDARG00000045298	ENSDARG00000045298
2.84e-113	-0.188133	4.07159	26.0823	8.99e-112	0.392245	ENSDARG00000102436	ENSDARG00000102436	ENSDARG00000102436
1.56e-62	-0.188279	5.27964	19.888	1.9e-61	0.428162	prom1a	ENSDARG00000039966	ENSDARG00000039966
4.07e-92	-0.18831	2.81879	20.856	9.05e-91	0.410964	DOCK9	ENSDARG00000114086	ENSDARG00000114086
1.11e-69	-0.188347	14.0492	34.435	1.59e-68	0.407139	DYNC2H1	ENSDARG00000113761	ENSDARG00000113761
6.09e-99	-0.188537	5.5481	26.2803	1.56e-97	0.399033	tktb	ENSDARG00000006019	ENSDARG00000006019
1.83e-41	-0.188632	31.3199	53.2621	1.27e-40	0.420191	grk3	ENSDARG00000104094	ENSDARG00000104094
2.73e-63	-0.188634	21.1186	43.653	3.39e-62	0.405237	rbmx	ENSDARG00000014244	ENSDARG00000014244
1.9e-127	-0.188667	0.805369	22.4767	7.61e-126	0.392076	gpsm2l	ENSDARG00000102026	ENSDARG00000102026
6.91e-124	-0.188708	1.74497	23.5718	2.6e-122	0.391577	atf7a	ENSDARG00000011298	ENSDARG00000011298
3.44e-31	-0.188888	36.4653	57.2661	1.71e-30	0.430291	GOLGA4	ENSDARG00000075331	ENSDARG00000075331
3.19e-52	-0.188937	2.68456	14.102	3.01e-51	0.443342	pax7b	ENSDARG00000070818	ENSDARG00000070818
3.47e-116	-0.188982	2.05817	23.0683	1.15e-114	0.395884	ENSDARG00000014239	ENSDARG00000014239	ENSDARG00000014239
1.18e-74	-0.189081	3.84787	19.5752	1.87e-73	0.421928	ENSDARG00000099096	ENSDARG00000099096	ENSDARG00000099096
1.56e-30	-0.189124	37.6734	58.3515	7.59e-30	0.430841	atrx	ENSDARG00000042236	ENSDARG00000042236
7.05e-133	-0.189316	0.850112	23.2321	3.06e-131	0.388355	rest	ENSDARG00000103046	ENSDARG00000103046
1.28e-105	-0.189436	2.68456	22.6723	3.59e-104	0.401413	AXL	ENSDARG00000112045	ENSDARG00000112045
6.18e-79	-0.189464	2.28188	17.8005	1.07e-77	0.422817	mef2ca	ENSDARG00000029764	ENSDARG00000029764
1.35e-119	-0.189478	0.760626	21.2765	4.74e-118	0.397714	myl9b	ENSDARG00000008030	ENSDARG00000008030
1.8e-92	-0.189575	10.4698	33.3007	4.04e-91	0.393971	DEPDC5	ENSDARG00000078105	ENSDARG00000078105
4.75e-103	-0.189624	7.65101	30.2281	1.28e-101	0.391614	rpl38	ENSDARG00000006413	ENSDARG00000006413
5.25e-54	-0.189663	5.90604	19.2598	5.18e-53	0.434189	ENSDARG00000076364	ENSDARG00000076364	ENSDARG00000076364
1.36e-55	-0.189696	2.10291	13.6694	1.4e-54	0.442308	TNC	ENSDARG00000078362	ENSDARG00000078362
3.97e-98	-0.189805	7.47204	29.1354	1e-96	0.39561	ENSDARG00000070822	ENSDARG00000070822	ENSDARG00000070822
1.05e-81	-0.189822	1.38702	16.7347	1.93e-80	0.423499	ENSDARG00000100088	ENSDARG00000100088	ENSDARG00000100088
3.07e-102	-0.18998	0.447427	18.2038	8.18e-101	0.411304	ENSDARG00000077618	ENSDARG00000077618	ENSDARG00000077618
8.33e-109	-0.19001	2.28188	22.4009	2.45e-107	0.400406	pdlim5b	ENSDARG00000027600	ENSDARG00000027600
6.53e-84	-0.19018	9.8434	30.5898	1.25e-82	0.401889	kpnb3	ENSDARG00000040245	ENSDARG00000040245
1.73e-87	-0.190185	0.536913	16.1334	3.53e-86	0.422065	efemp2a	ENSDARG00000094324	ENSDARG00000094324
1.22e-81	-0.19024	12.7069	34.8236	2.24e-80	0.399	gria4a	ENSDARG00000037496	ENSDARG00000037496
1.92e-55	-0.19028	1.96868	13.4054	1.96e-54	0.442881	fn1b	ENSDARG00000006526	ENSDARG00000006526
2.5e-123	-0.190284	1.38702	22.8287	9.3e-122	0.39317	fzd7b	ENSDARG00000027589	ENSDARG00000027589
6.43e-51	-0.190324	2.37136	13.3174	5.87e-50	0.44546	slc6a1b	ENSDARG00000039647	ENSDARG00000039647
1.12e-114	-0.190342	0.894855	20.8316	3.64e-113	0.400689	ENSDARG00000097617	ENSDARG00000097617	ENSDARG00000097617
4.64e-119	-0.19037	1.43177	22.4229	1.63e-117	0.39578	capn1	ENSDARG00000045199	ENSDARG00000045199
1.57e-85	-0.190391	0.760626	16.28	3.09e-84	0.422645	SVEP1	ENSDARG00000013526	ENSDARG00000013526
8.79e-98	-0.190397	1.02908	18.5949	2.2e-96	0.412483	PLPP2	ENSDARG00000002231	ENSDARG00000002231
4.48e-93	-0.190607	0.447427	16.8447	1.02e-91	0.418111	hhla2a.1	ENSDARG00000043182	ENSDARG00000043182
1.52e-73	-0.190648	15.302	37.1434	2.35e-72	0.402273	dnmt3ba	ENSDARG00000052402	ENSDARG00000052402
5.22e-107	-0.190719	1.20805	20.1985	1.49e-105	0.405258	PARD3	ENSDARG00000110804	ENSDARG00000110804
7.21e-103	-0.190815	0.760626	18.81	1.94e-101	0.4098	niban2a	ENSDARG00000062970	ENSDARG00000062970
1.12e-70	-0.190842	13.1991	33.1687	1.64e-69	0.407588	CDC42EP4	ENSDARG00000045036	ENSDARG00000045036
1.17e-102	-0.190894	7.11409	29.353	3.15e-101	0.392933	rpl39	ENSDARG00000036316	ENSDARG00000036316
1.54e-93	-0.190894	1.566	18.9176	3.55e-92	0.41379	DPYD	ENSDARG00000086853	ENSDARG00000086853
1.43e-118	-0.190979	1.65548	22.7089	4.92e-117	0.395469	sdr16c5b	ENSDARG00000017794	ENSDARG00000017794
1.02e-53	-0.191005	17.1365	35.029	1e-52	0.418247	ENSDARG00000017105	ENSDARG00000017105	ENSDARG00000017105
1.05e-113	-0.191074	1.43177	21.6676	3.32e-112	0.39953	TACC1	ENSDARG00000073753	ENSDARG00000073753
3.02e-22	-0.191203	40.8054	57.9652	1.09e-21	0.441629	TANC2 - ENSDARG00000079097	ENSDARG00000079097	ENSDARG00000079097
3.07e-92	-0.191257	4.78747	23.9092	6.86e-91	0.405956	vat1	ENSDARG00000056481	ENSDARG00000056481
3.14e-77	-0.191297	12.8412	34.0952	5.28e-76	0.402466	pdia4	ENSDARG00000018491	ENSDARG00000018491
5.79e-76	-0.191402	15.5705	37.8499	9.44e-75	0.40008	ubap2b	ENSDARG00000060065	ENSDARG00000060065
7.48e-36	-0.191442	34.8993	56.9043	4.38e-35	0.425085	znf292a	ENSDARG00000016763	ENSDARG00000016763
9.02e-66	-0.191476	10.6488	28.297	1.19e-64	0.415623	efhd2	ENSDARG00000055759	ENSDARG00000055759
4.11e-55	-0.191815	23.2662	44.9412	4.18e-54	0.411064	gpcpd1	ENSDARG00000016011	ENSDARG00000016011
2.18e-79	-0.191832	1.47651	16.5343	3.82e-78	0.424984	npr1a	ENSDARG00000031751	ENSDARG00000031751
4.35e-67	-0.192032	8.94855	26.2925	5.87e-66	0.417021	dspb	ENSDARG00000076673	ENSDARG00000076673
1.16e-102	-0.192324	5.36913	26.7618	3.12e-101	0.396458	ENSDARG00000101145	ENSDARG00000101145	ENSDARG00000101145
2.33e-73	-0.192436	18.1655	41.5165	3.61e-72	0.399194	morc2	ENSDARG00000028539	ENSDARG00000028539
8.34e-102	-0.19248	9.66443	33.3716	2.21e-100	0.388612	rps27.2	ENSDARG00000055475	ENSDARG00000055475
8.89e-49	-0.19265	15.9284	32.4892	7.68e-48	0.424074	ENSDARG00000061736	ENSDARG00000061736	ENSDARG00000061736
4.18e-107	-0.192673	7.51678	30.6314	1.2e-105	0.388978	mtpn	ENSDARG00000104018	ENSDARG00000104018
1.18e-108	-0.192742	6.08501	28.6587	3.45e-107	0.390767	AJUBA	ENSDARG00000077842	ENSDARG00000077842
3.21e-65	-0.192868	11.4094	29.3163	4.16e-64	0.414926	tpm1	ENSDARG00000087402	ENSDARG00000087402
2.32e-51	-0.192932	24.7427	46.4348	2.14e-50	0.413537	micu1	ENSDARG00000063358	ENSDARG00000063358
1.07e-57	-0.192976	1.43177	12.8529	1.16e-56	0.442799	col28a2a	ENSDARG00000076321	ENSDARG00000076321
2.41e-40	-0.193042	28.1879	47.4663	1.63e-39	0.423279	dnmbp	ENSDARG00000074121	ENSDARG00000074121
2.59e-77	-0.19313	6.89038	24.9798	4.36e-76	0.412525	flrt3	ENSDARG00000076895	ENSDARG00000076895
7.86e-98	-0.193216	6.62192	27.8081	1.97e-96	0.3975	nolc1	ENSDARG00000024561	ENSDARG00000024561
1.77e-31	-0.19334	37.5391	57.3346	8.91e-31	0.429926	ENSDARG00000016532	ENSDARG00000016532	ENSDARG00000016532
3.09e-104	-0.193405	0.626398	18.8223	8.47e-103	0.409181	scinlb	ENSDARG00000058348	ENSDARG00000058348
1.13e-75	-0.19354	4.83221	21.5307	1.82e-74	0.418319	mcm2	ENSDARG00000102798	ENSDARG00000102798
9.36e-95	-0.193566	2.46085	20.5089	2.2e-93	0.410297	rbm38	ENSDARG00000058818	ENSDARG00000058818
1.83e-93	-0.193575	9.12752	31.1081	4.23e-92	0.395797	selenow1	ENSDARG00000035136	ENSDARG00000035136
1.92e-103	-0.193671	6.66667	28.8323	5.21e-102	0.393205	pinx1	ENSDARG00000023532	ENSDARG00000023532
1.85e-56	-0.193688	19.7315	40.1794	1.95e-55	0.412632	MTCL2	ENSDARG00000063075	ENSDARG00000063075
1.31e-118	-0.193783	2.59508	24.3369	4.53e-117	0.392593	spry2	ENSDARG00000078308	ENSDARG00000078308
9.02e-101	-0.194071	4.9217	25.6105	2.36e-99	0.39908	mybbp1a	ENSDARG00000078214	ENSDARG00000078214
6.12e-85	-0.194513	13.4676	36.4859	1.19e-83	0.395429	ankrd10b	ENSDARG00000004771	ENSDARG00000004771
7.57e-104	-0.194819	1.92394	21.1249	2.07e-102	0.404962	tgfb3	ENSDARG00000019367	ENSDARG00000019367
1.2e-87	-0.194823	12.6622	35.8601	2.45e-86	0.394327	nucks1b	ENSDARG00000012777	ENSDARG00000012777
1.73e-75	-0.195052	14.8546	36.767	2.79e-74	0.401273	IRS1	ENSDARG00000054087	ENSDARG00000054087
9.06e-44	-0.195306	30.2013	51.9543	6.81e-43	0.418332	snn	ENSDARG00000099888	ENSDARG00000099888
7.75e-77	-0.195516	0.536913	14.4907	1.3e-75	0.430314	aqp3a	ENSDARG00000003808	ENSDARG00000003808
1.4e-99	-0.195769	0.715884	18.2943	3.61e-98	0.412282	entpd1	ENSDARG00000045066	ENSDARG00000045066
2.05e-94	-0.195829	0.894855	17.8029	4.77e-93	0.415558	adamts10	ENSDARG00000075188	ENSDARG00000075188
3.31e-36	-0.195848	3.57942	12.4642	1.96e-35	0.455526	and2	ENSDARG00000079302	ENSDARG00000079302
9.73e-102	-0.195859	8.63535	31.641	2.58e-100	0.390609	septin2	ENSDARG00000027590	ENSDARG00000027590
8.73e-08	-0.195877	70.8277	84.9397	1.8e-07	0.466509	BAZ2B	ENSDARG00000057782	ENSDARG00000057782
2.36e-116	-0.195888	5.01119	28.0501	7.85e-115	0.387819	smad5	ENSDARG00000037238	ENSDARG00000037238
1.73e-52	-0.195921	26.0403	48.3561	1.64e-51	0.411707	prpf40a	ENSDARG00000058467	ENSDARG00000058467
4.53e-33	-0.196008	35.481	55.423	2.42e-32	0.428529	prpf8	ENSDARG00000026180	ENSDARG00000026180
1.38e-67	-0.196175	8.41163	25.7376	1.88e-66	0.417371	cobl	ENSDARG00000091006	ENSDARG00000091006
6.51e-78	-0.1962	15.9732	38.901	1.11e-76	0.397962	ATXN7	ENSDARG00000074804	ENSDARG00000074804
2.15e-100	-0.196353	6.62192	28.1796	5.59e-99	0.395656	calua	ENSDARG00000045676	ENSDARG00000045676
1.65e-75	-0.196355	6.71141	24.3516	2.66e-74	0.414393	znf219	ENSDARG00000079738	ENSDARG00000079738
6.78e-116	-0.196488	0.626398	20.5358	2.24e-114	0.400744	ppfibp1a	ENSDARG00000045749	ENSDARG00000045749
3.94e-57	-0.19651	7.65101	22.4743	4.2e-56	0.427961	ADGRB1 - ENSDARG00000075133	ENSDARG00000075133	ENSDARG00000075133
1.47e-43	-0.196615	29.8881	51.4508	1.1e-42	0.418704	hipk3b	ENSDARG00000062082	ENSDARG00000062082
6.94e-24	-0.196822	42.0134	61.1748	2.65e-23	0.438832	ENSDARG00000061951	ENSDARG00000061951	ENSDARG00000061951
1.83e-93	-0.196921	10.0671	32.7507	4.21e-92	0.393979	trit1	ENSDARG00000032876	ENSDARG00000032876
1.22e-43	-0.196942	18.9262	35.5472	9.1e-43	0.426216	MAGI3 - ENSDARG00000101869	ENSDARG00000101869	ENSDARG00000101869
7.51e-106	-0.197002	3.9821	24.8527	2.12e-104	0.397728	bop1	ENSDARG00000063627	ENSDARG00000063627
1.07e-80	-0.197016	11.0515	33.0025	1.93e-79	0.401357	egfra	ENSDARG00000013847	ENSDARG00000013847
3.05e-95	-0.197175	8.23266	30.0496	7.26e-94	0.396053	NUP210	ENSDARG00000063333	ENSDARG00000063333
2.52e-83	-0.19721	13.4228	36.1656	4.79e-82	0.396725	SLC38A10	ENSDARG00000077081	ENSDARG00000077081
8.99e-30	-0.197331	39.6868	60.7788	4.26e-29	0.431299	srrm1	ENSDARG00000001244	ENSDARG00000001244
1.45e-83	-0.197417	4.6085	22.4498	2.76e-82	0.412696	DOK4	ENSDARG00000073731	ENSDARG00000073731
2.14e-75	-0.197604	10.1119	29.6047	3.45e-74	0.40812	ENSDARG00000073688	ENSDARG00000073688	ENSDARG00000073688
2.35e-135	-0.197634	1.02908	23.9776	1.06e-133	0.385929	zgc:123010	ENSDARG00000039082	ENSDARG00000039082
6.05e-72	-0.197695	2.23714	16.6834	9.1e-71	0.428336	emilin1a	ENSDARG00000024537	ENSDARG00000024537
4.09e-102	-0.19772	5.59284	26.9256	1.09e-100	0.396497	CERS2	ENSDARG00000058992	ENSDARG00000058992
5.68e-77	-0.197732	2.59508	17.9276	9.51e-76	0.423556	LZTS1	ENSDARG00000075565	ENSDARG00000075565
1.14e-79	-0.198224	14.6309	37.383	2.01e-78	0.398022	ARID3A	ENSDARG00000070843	ENSDARG00000070843
2.71e-73	-0.198284	1.43177	15.4783	4.19e-72	0.429957	cxcl12a	ENSDARG00000037116	ENSDARG00000037116
3.81e-117	-0.198549	5.59284	29.0621	1.29e-115	0.385992	pak4	ENSDARG00000018110	ENSDARG00000018110
1.13e-81	-0.198614	13.736	36.0752	2.08e-80	0.397841	cct3	ENSDARG00000016173	ENSDARG00000016173
6.09e-76	-0.198783	13.3333	34.545	9.93e-75	0.402886	wdr18	ENSDARG00000041113	ENSDARG00000041113
7.1e-126	-0.199037	2.50559	25.0972	2.77e-124	0.388035	vclb	ENSDARG00000098695	ENSDARG00000098695
2.84e-56	-0.199101	25.2349	48.2583	2.98e-55	0.408531	cdc42	ENSDARG00000044573	ENSDARG00000044573
4.79e-115	-0.19921	1.16331	21.3107	1.56e-113	0.399609	fkbp10b	ENSDARG00000045129	ENSDARG00000045129
3.92e-37	-0.199343	29.4855	48.1166	2.39e-36	0.426286	cbfa2t2	ENSDARG00000074337	ENSDARG00000074337
1.78e-74	-0.199358	15.7942	37.6079	2.81e-73	0.401263	kpnb1	ENSDARG00000104889	ENSDARG00000104889
1.03e-62	-0.199484	22.6846	45.6892	1.26e-61	0.404568	GLG1	ENSDARG00000061282	ENSDARG00000061282
4.28e-79	-0.199567	10.1566	30.7438	7.44e-78	0.404637	lbr	ENSDARG00000014013	ENSDARG00000014013
2.09e-123	-0.19965	0.447427	21.2178	7.79e-122	0.396216	ENSDARG00000062040	ENSDARG00000062040	ENSDARG00000062040
1.81e-104	-0.199785	1.43177	20.2743	4.99e-103	0.406249	asap2b	ENSDARG00000019564	ENSDARG00000019564
1.18e-80	-0.199893	0.894855	15.6763	2.13e-79	0.426099	padi2	ENSDARG00000044167	ENSDARG00000044167
4.29e-93	-0.199896	0.894855	17.6074	9.81e-92	0.416543	adamts3	ENSDARG00000060127	ENSDARG00000060127
1.06e-64	-0.199901	3.9821	18.1403	1.36e-63	0.429624	ENSDARG00000100518	ENSDARG00000100518	ENSDARG00000100518
1.84e-60	-0.199904	1.38702	13.2294	2.13e-59	0.440669	cyt1l	ENSDARG00000036832	ENSDARG00000036832
4.08e-46	-0.200291	30.783	53.6703	3.27e-45	0.41553	ube2q2	ENSDARG00000013990	ENSDARG00000013990
5.97e-102	-0.200387	10.6488	34.9092	1.58e-100	0.386891	ENSDARG00000101256	ENSDARG00000101256	ENSDARG00000101256
3.38e-24	-0.200533	22.953	34.8945	1.31e-23	0.446148	cadm4	ENSDARG00000040291	ENSDARG00000040291
4.31e-69	-0.200544	1.43177	14.828	6.1e-68	0.433267	sema3d	ENSDARG00000017369	ENSDARG00000017369
2.04e-110	-0.20122	4.69799	26.6812	6.15e-109	0.392713	ENSDARG00000062352	ENSDARG00000062352	ENSDARG00000062352
9.8e-101	-0.201662	9.35123	32.7727	2.56e-99	0.389868	snx17	ENSDARG00000091418	ENSDARG00000091418
1.94e-74	-0.201818	11.4989	31.2645	3.06e-73	0.406971	rhobtb4	ENSDARG00000016868	ENSDARG00000016868
2.77e-14	-0.201909	60.2685	76.3255	7.42e-14	0.452639	znf609a	ENSDARG00000103388	ENSDARG00000103388
1.19e-76	-0.20203	14.0492	35.3345	1.98e-75	0.401711	lrpprc	ENSDARG00000043970	ENSDARG00000043970
1.36e-114	-0.20204	3.13199	24.6449	4.41e-113	0.393915	ucp2	ENSDARG00000043154	ENSDARG00000043154
1.82e-47	-0.202062	28.4564	50.451	1.52e-46	0.415364	ewsr1b	ENSDARG00000020465	ENSDARG00000020465
1.37e-120	-0.202074	0.536913	21.0027	4.87e-119	0.397827	zgc:162730	ENSDARG00000103720	ENSDARG00000103720
1.37e-123	-0.202147	0.581655	21.516	5.13e-122	0.395554	st3gal8	ENSDARG00000007494	ENSDARG00000007494
2.49e-112	-0.202164	0.760626	20.1887	7.72e-111	0.402953	ROR2	ENSDARG00000076227	ENSDARG00000076227
3.04e-68	-0.202216	4.34004	19.5092	4.22e-67	0.425504	CASZ1	ENSDARG00000037030	ENSDARG00000037030
1.79e-97	-0.202246	8.05369	30.1621	4.45e-96	0.394697	MAGI2	ENSDARG00000073769	ENSDARG00000073769
2.12e-115	-0.202342	0.760626	20.6825	6.93e-114	0.400667	zgc:113054	ENSDARG00000053483	ENSDARG00000053483
3.64e-111	-0.202421	0.894855	20.2816	1.11e-109	0.403277	PTPN3	ENSDARG00000055784	ENSDARG00000055784
1.39e-99	-0.202472	0.536913	17.974	3.59e-98	0.41293	CPED1	ENSDARG00000045747	ENSDARG00000045747
7.23e-14	-0.202613	59.5973	72.9546	1.9e-13	0.453575	BACH2	ENSDARG00000004074	ENSDARG00000004074
4.54e-114	-0.202641	5.99553	29.353	1.46e-112	0.38711	clint1a	ENSDARG00000025535	ENSDARG00000025535
2.94e-95	-0.202711	0.850112	17.8689	7.01e-94	0.415051	ENSDARG00000006060	ENSDARG00000006060	ENSDARG00000006060
7.16e-112	-0.202896	1.566	21.5405	2.21e-110	0.400573	gli2b	ENSDARG00000020884	ENSDARG00000020884
6.49e-69	-0.203301	0.626398	13.3467	9.14e-68	0.436379	ALX4	ENSDARG00000088332	ENSDARG00000088332
3.89e-49	-0.203336	28.8591	51.5877	3.4e-48	0.413422	coro7	ENSDARG00000089616	ENSDARG00000089616
7.78e-56	-0.203687	23.6689	44.9828	8.06e-55	0.410432	atp2a2b	ENSDARG00000005122	ENSDARG00000005122
8.57e-70	-0.203754	15.7047	37.1214	1.23e-68	0.404865	fth1a	ENSDARG00000015551	ENSDARG00000015551
2.54e-96	-0.203778	10.2461	33.2176	6.18e-95	0.391839	eif3ha	ENSDARG00000102452	ENSDARG00000102452
1.74e-80	-0.203809	0.760626	15.4318	3.12e-79	0.426679	capn12	ENSDARG00000010758	ENSDARG00000010758
1.5e-124	-0.203972	1.61074	23.4496	5.75e-123	0.39151	ENSDARG00000073756	ENSDARG00000073756	ENSDARG00000073756
1.17e-127	-0.20398	2.95302	26.1801	4.7e-126	0.385435	ENSDARG00000061169	ENSDARG00000061169	ENSDARG00000061169
3.62e-36	-0.204007	36.689	57.7061	2.14e-35	0.424538	septin7a	ENSDARG00000087647	ENSDARG00000087647
4.43e-89	-0.204032	11.5884	34.1881	9.32e-88	0.395051	tlcd4b	ENSDARG00000098224	ENSDARG00000098224
2.48e-58	-0.204401	12.7964	30.1303	2.72e-57	0.41887	rrm1	ENSDARG00000014017	ENSDARG00000014017
1.5e-21	-0.204468	47.6063	67.6233	5.27e-21	0.441333	pum1	ENSDARG00000099256	ENSDARG00000099256
1.76e-106	-0.204884	1.02908	19.8636	5.01e-105	0.406141	gstp1.2	ENSDARG00000104068	ENSDARG00000104068
9.71e-40	-0.205182	28.5011	46.623	6.42e-39	0.42419	DAB2IP	ENSDARG00000069484	ENSDARG00000069484
1.1e-48	-0.205241	28.6353	50.7272	9.48e-48	0.41414	slmapa	ENSDARG00000054458	ENSDARG00000054458
3.12e-120	-0.205415	1.78971	23.1978	1.11e-118	0.393856	sgms1b	ENSDARG00000029621	ENSDARG00000029621
1.65e-98	-0.205435	6.57718	27.8594	4.18e-97	0.397075	ASPH	ENSDARG00000078703	ENSDARG00000078703
1.33e-83	-0.205461	1.65548	17.4949	2.54e-82	0.421137	SDK1	ENSDARG00000078866	ENSDARG00000078866
2.86e-79	-0.205599	15.7942	38.9865	5e-78	0.396998	cbx3a	ENSDARG00000003860	ENSDARG00000003860
7.75e-55	-0.205653	26.4877	49.1237	7.82e-54	0.409357	cpne1	ENSDARG00000075536	ENSDARG00000075536
5.57e-93	-0.205713	4.42953	23.5792	1.27e-91	0.406089	uhrf1	ENSDARG00000103409	ENSDARG00000103409
7.9e-89	-0.205785	2.32662	19.5654	1.65e-87	0.414822	ABTB3	ENSDARG00000063040	ENSDARG00000063040
7.13e-70	-0.205858	5.19016	21.1543	1.03e-68	0.422099	pou3f3b	ENSDARG00000095896	ENSDARG00000095896
9.04e-80	-0.205932	15.0336	37.8034	1.59e-78	0.397605	spag9a	ENSDARG00000074531	ENSDARG00000074531
5.45e-64	-0.205945	16.0626	35.6083	6.86e-63	0.410122	cd99l2	ENSDARG00000056722	ENSDARG00000056722
1.73e-60	-0.206009	2.99776	15.8449	2.01e-59	0.435772	slc4a4a	ENSDARG00000013730	ENSDARG00000013730
4.27e-66	-0.206237	6.04027	21.5307	5.65e-65	0.423713	stxbp1a	ENSDARG00000001994	ENSDARG00000001994
1.27e-52	-0.20624	27.6957	50.385	1.21e-51	0.410754	vangl2	ENSDARG00000027397	ENSDARG00000027397
8.2e-73	-0.206356	2.37136	16.8594	1.25e-71	0.427568	cavin1b	ENSDARG00000059362	ENSDARG00000059362
1.6e-92	-0.206397	4.02685	22.7432	3.6e-91	0.407626	ENSDARG00000035132	ENSDARG00000035132	ENSDARG00000035132
3.79e-75	-0.206404	14.7651	36.2659	6.08e-74	0.401907	ssuh2rs1	ENSDARG00000063292	ENSDARG00000063292
9.25e-123	-0.206503	4.34004	27.8227	3.4e-121	0.385103	itsn2b	ENSDARG00000054973	ENSDARG00000054973
1.92e-129	-0.206652	2.77405	26.0603	8e-128	0.384832	ikbkb	ENSDARG00000079123	ENSDARG00000079123
4.06e-100	-0.206705	10.783	34.831	1.05e-98	0.388002	spryd3	ENSDARG00000101982	ENSDARG00000101982
6.04e-47	-0.206792	12.3937	27.0161	4.95e-46	0.430164	KIF26A - ENSDARG00000015016	ENSDARG00000015016	ENSDARG00000015016
5.81e-121	-0.206995	4.02685	26.9403	2.08e-119	0.387284	AP3B1	ENSDARG00000100082	ENSDARG00000100082
2.62e-124	-0.207026	1.11857	22.5696	9.95e-123	0.393234	rab27a	ENSDARG00000103935	ENSDARG00000103935
2.73e-63	-0.207228	2.41611	15.4783	3.39e-62	0.43495	ENSDARG00000069954	ENSDARG00000069954	ENSDARG00000069954
2.75e-28	-0.207269	42.0134	61.9399	1.24e-27	0.432933	top1a	ENSDARG00000070545	ENSDARG00000070545
3.45e-129	-0.207413	1.2528	23.5425	1.43e-127	0.389345	sbno2b	ENSDARG00000016188	ENSDARG00000016188
9.6e-77	-0.207445	1.11857	15.4196	1.6e-75	0.428432	cfl1l	ENSDARG00000012972	ENSDARG00000012972
5.08e-61	-0.207576	21.3423	43.2008	5.97e-60	0.407243	EML4	ENSDARG00000109443	ENSDARG00000109443
3.12e-54	-0.207875	26.8904	50.1528	3.1e-53	0.409459	insra	ENSDARG00000011948	ENSDARG00000011948
1.84e-94	-0.207897	7.47204	28.8201	4.29e-93	0.398	tead1a	ENSDARG00000028159	ENSDARG00000028159
2.66e-36	-0.207979	29.9776	48.3023	1.58e-35	0.427085	mef2aa	ENSDARG00000031756	ENSDARG00000031756
1.21e-66	-0.208096	17.9866	39.4412	1.62e-65	0.405384	GK3	ENSDARG00000053456	ENSDARG00000053456
2.03e-74	-0.208132	4.65324	20.8072	3.19e-73	0.420095	ENSDARG00000078324	ENSDARG00000078324	ENSDARG00000078324
2.64e-111	-0.208174	1.61074	21.5772	8.06e-110	0.40076	disc1	ENSDARG00000021895	ENSDARG00000021895
3.72e-118	-0.208376	4.96644	28.1698	1.28e-116	0.386773	ATM	ENSDARG00000002385	ENSDARG00000002385
7.63e-69	-0.208498	0.850112	13.7207	1.07e-67	0.435624	ENSDARG00000074819	ENSDARG00000074819	ENSDARG00000074819
4.55e-86	-0.208669	2.05817	18.5216	9.04e-85	0.418035	sema3gb	ENSDARG00000013607	ENSDARG00000013607
1.44e-87	-0.208712	13.4676	36.5299	2.93e-86	0.393748	wsb1	ENSDARG00000021343	ENSDARG00000021343
8.03e-68	-0.208917	2.01342	15.6591	1.1e-66	0.432305	meis2b	ENSDARG00000077840	ENSDARG00000077840
8.41e-53	-0.209328	2.23714	13.3174	8.05e-52	0.444437	ENSDARG00000021720	ENSDARG00000021720	ENSDARG00000021720
4.84e-120	-0.209336	3.71365	26.3047	1.71e-118	0.388706	dtnba	ENSDARG00000077694	ENSDARG00000077694
1.18e-83	-0.209444	1.07383	16.4218	2.25e-82	0.423207	ENSDARG00000079372	ENSDARG00000079372	ENSDARG00000079372
1.84e-19	-0.209447	40.0447	54.4086	5.99e-19	0.446309	hs6st1a	ENSDARG00000054754	ENSDARG00000054754
1.33e-103	-0.209556	10.5593	34.9312	3.63e-102	0.385944	gnai1	ENSDARG00000021647	ENSDARG00000021647
1.32e-58	-0.209573	24.7427	47.2634	1.46e-57	0.407047	mark3b	ENSDARG00000026630	ENSDARG00000026630
9.85e-79	-0.209638	1.2528	15.9671	1.69e-77	0.426403	zgc:85932	ENSDARG00000098239	ENSDARG00000098239
5.88e-19	-0.209781	55.2573	73.9202	1.88e-18	0.444779	ndst1b	ENSDARG00000103606	ENSDARG00000103606
9.7e-107	-0.21015	9.48546	33.7994	2.77e-105	0.385442	map4k5	ENSDARG00000039125	ENSDARG00000039125
5.06e-85	-0.210246	4.25056	22.1418	9.86e-84	0.412412	btbd11a	ENSDARG00000063255	ENSDARG00000063255
1.03e-60	-0.210274	21.0738	42.817	1.2e-59	0.407703	arrb2b	ENSDARG00000011545	ENSDARG00000011545
5.19e-72	-0.21034	13.6465	33.6772	7.82e-71	0.406227	Metazoa_SRP - ENSDARG00000087732	ENSDARG00000087732	ENSDARG00000087732
6.23e-49	-0.210678	26.3535	46.8674	5.41e-48	0.41546	ARHGAP32	ENSDARG00000074184	ENSDARG00000074184
1.44e-85	-0.210955	0.805369	16.3143	2.83e-84	0.422555	plod2	ENSDARG00000011821	ENSDARG00000011821
2.22e-99	-0.211034	11.9911	36.3514	5.72e-98	0.386899	gdi2	ENSDARG00000005451	ENSDARG00000005451
1.57e-112	-0.211173	0.894855	20.4356	4.91e-111	0.402382	bin1b	ENSDARG00000058820	ENSDARG00000058820
4.33e-65	-0.211298	21.387	44.2861	5.6e-64	0.403502	snrnp200	ENSDARG00000077536	ENSDARG00000077536
7.03e-92	-0.2113	3.62416	21.9438	1.55e-90	0.409238	alcamb	ENSDARG00000058538	ENSDARG00000058538
9.16e-127	-0.211475	2.72931	25.6081	3.64e-125	0.386778	TRAK1	ENSDARG00000041304	ENSDARG00000041304
3.49e-31	-0.211699	38.2998	56.7186	1.74e-30	0.430392	seta	ENSDARG00000031495	ENSDARG00000031495
7.3e-45	-0.211763	2.99776	13.1096	5.63e-44	0.449217	zgc:136930	ENSDARG00000055192	ENSDARG00000055192
7.57e-99	-0.211825	11.0515	34.7381	1.93e-97	0.388806	rps21	ENSDARG00000025850	ENSDARG00000025850
2.89e-86	-0.211894	6.4877	25.7181	5.77e-85	0.406524	stmn1a	ENSDARG00000004169	ENSDARG00000004169
1.03e-109	-0.211897	7.91946	31.575	3.07e-108	0.386446	rps11	ENSDARG00000053058	ENSDARG00000053058
9.68e-97	-0.211923	1.16331	18.6732	2.38e-95	0.412798	ENSDARG00000069904	ENSDARG00000069904	ENSDARG00000069904
6.57e-123	-0.212074	5.32438	29.3383	2.42e-121	0.382814	hadhab	ENSDARG00000060594	ENSDARG00000060594
8.63e-64	-0.212136	1.74497	14.3416	1.08e-62	0.436821	zgc:86896	ENSDARG00000090369	ENSDARG00000090369
1.11e-22	-0.212372	49.7092	69.1804	4.06e-22	0.439534	brd3b	ENSDARG00000100129	ENSDARG00000100129
6.83e-104	-0.212645	0.49217	18.5118	1.87e-102	0.409958	creb3l1	ENSDARG00000015793	ENSDARG00000015793
2.43e-87	-0.212687	6.71141	26.2534	4.95e-86	0.405214	cad	ENSDARG00000041895	ENSDARG00000041895
2.82e-79	-0.212918	0.626398	15.026	4.93e-78	0.428076	adgrg6	ENSDARG00000054137	ENSDARG00000054137
9.9e-34	-0.213222	17.0917	30.3405	5.4e-33	0.43871	ZNF536	ENSDARG00000103648	ENSDARG00000103648
4.05e-59	-0.213223	13.7808	31.7314	4.54e-58	0.416862	CIT - ENSDARG00000089856	ENSDARG00000089856	ENSDARG00000089856
1.06e-94	-0.21326	14.094	39.4363	2.5e-93	0.386904	mlxip	ENSDARG00000059474	ENSDARG00000059474
2.46e-68	-0.213294	22.2819	45.9312	3.42e-67	0.400141	cbl	ENSDARG00000009958	ENSDARG00000009958
5.92e-66	-0.213355	21.8792	44.9657	7.82e-65	0.402463	trim71	ENSDARG00000075593	ENSDARG00000075593
1.93e-92	-0.213627	0.894855	17.512	4.34e-91	0.417028	ENSDARG00000060753	ENSDARG00000060753	ENSDARG00000060753
7.61e-77	-0.21363	3.17673	18.8809	1.27e-75	0.421953	CDK18	ENSDARG00000012204	ENSDARG00000012204
6.06e-95	-0.213987	8.14318	29.4556	1.43e-93	0.396924	nop58	ENSDARG00000104353	ENSDARG00000104353
1.01e-112	-0.214027	8.2774	32.543	3.15e-111	0.383708	rpl22	ENSDARG00000070437	ENSDARG00000070437
6.91e-101	-0.21407	1.74497	20.1985	1.81e-99	0.408007	CASKIN2	ENSDARG00000043818	ENSDARG00000043818
2.61e-110	-0.214458	8.2774	32.4892	7.83e-109	0.385043	slka	ENSDARG00000061525	ENSDARG00000061525
6.51e-90	-0.21494	0.894855	17.1136	1.39e-88	0.418966	nfatc1	ENSDARG00000036168	ENSDARG00000036168
1.46e-106	-0.215009	9.70917	33.7065	4.16e-105	0.385626	RPS17	ENSDARG00000046157	ENSDARG00000046157
1.74e-80	-0.215236	1.52125	16.7567	3.13e-79	0.42403	ENSDARG00000117275	ENSDARG00000117275	ENSDARG00000117275
1.12e-59	-0.215322	21.387	43.2008	1.28e-58	0.408301	mex3b	ENSDARG00000058369	ENSDARG00000058369
5.6e-32	-0.215346	36.1969	53.905	2.86e-31	0.430134	TJP1	ENSDARG00000077506	ENSDARG00000077506
4.33e-130	-0.215621	0.357942	22.0465	1.81e-128	0.391802	sult1st1	ENSDARG00000028275	ENSDARG00000028275
2.41e-54	-0.215714	27.5168	51.7979	2.4e-53	0.408734	rbpjb	ENSDARG00000052091	ENSDARG00000052091
7.28e-118	-0.215716	3.17673	25.2267	2.49e-116	0.391451	si:ch211-225b11.1	ENSDARG00000002405	ENSDARG00000002405
7.47e-64	-0.215911	22.1029	44.3154	9.37e-63	0.404413	mt-nd2	ENSDARG00000063899	ENSDARG00000063899
2.04e-127	-0.215946	1.74497	24.1218	8.17e-126	0.38906	ITPR2	ENSDARG00000011909	ENSDARG00000011909
2.87e-92	-0.216016	12.3937	35.6596	6.42e-91	0.391713	GGT7	ENSDARG00000115805	ENSDARG00000115805
1.49e-35	-0.216017	38.3893	59.361	8.64e-35	0.424848	fubp1	ENSDARG00000029248	ENSDARG00000029248
1.13e-95	-0.216074	10.2461	33.2347	2.72e-94	0.392195	gmps	ENSDARG00000079848	ENSDARG00000079848
1.02e-125	-0.216238	1.43177	23.3249	3.99e-124	0.391232	metrnla	ENSDARG00000101914	ENSDARG00000101914
1.13e-50	-0.216266	24.34	44.3008	1.02e-49	0.415119	amotl2a	ENSDARG00000061923	ENSDARG00000061923
9.23e-116	-0.216638	3.6689	25.5861	3.03e-114	0.391839	itgb5	ENSDARG00000012942	ENSDARG00000012942
3.59e-127	-0.216769	3.40045	26.9256	1.43e-125	0.384455	ESYT2 - ENSDARG00000030824	ENSDARG00000030824	ENSDARG00000030824
3.33e-113	-0.216822	3.71365	25.4369	1.05e-111	0.393286	cald1a	ENSDARG00000070314	ENSDARG00000070314
7.87e-139	-0.216998	2.41611	26.7569	3.72e-137	0.379553	PKN2	ENSDARG00000101983	ENSDARG00000101983
5.77e-133	-0.217194	1.07383	23.6574	2.52e-131	0.387524	MYADM - ENSDARG00000086815	ENSDARG00000086815	ENSDARG00000086815
9.17e-23	-0.21725	48.8591	68.3297	3.37e-22	0.4395	smc1al	ENSDARG00000058203	ENSDARG00000058203
5.08e-68	-0.217267	8.00895	25.0165	6.99e-67	0.417971	ncam1b	ENSDARG00000007220	ENSDARG00000007220
2.55e-97	-0.217312	4.83221	24.8625	6.31e-96	0.401934	OSBPL3	ENSDARG00000040482	ENSDARG00000040482
6.06e-98	-0.217499	9.70917	32.7092	1.52e-96	0.391481	colgalt1b	ENSDARG00000058270	ENSDARG00000058270
2.5e-92	-0.217644	4.11633	22.6821	5.6e-91	0.407812	gpc5a	ENSDARG00000103647	ENSDARG00000103647
6.11e-55	-0.217644	4.20582	16.8765	6.18e-54	0.437168	zfpm2a	ENSDARG00000040123	ENSDARG00000040123
1.38e-128	-0.218037	5.5481	30.5947	5.64e-127	0.378356	gna13b	ENSDARG00000037924	ENSDARG00000037924
4.03e-17	-0.218079	60.4027	75.0324	1.2e-16	0.447701	khdrbs1a	ENSDARG00000052856	ENSDARG00000052856
2.36e-57	-0.218282	4.25056	17.2163	2.52e-56	0.435228	ntrk3a	ENSDARG00000077228	ENSDARG00000077228
4.97e-62	-0.218333	1.43177	13.4983	5.98e-61	0.439352	DAPK2	ENSDARG00000103666	ENSDARG00000103666
5.58e-96	-0.218406	11.9016	35.7403	1.35e-94	0.389461	pdia5	ENSDARG00000069242	ENSDARG00000069242
5.92e-98	-0.218556	3.26622	22.4205	1.49e-96	0.40548	rfx2	ENSDARG00000013575	ENSDARG00000013575
8.8e-135	-0.218678	2.77405	26.8694	3.94e-133	0.381138	cers2a	ENSDARG00000013704	ENSDARG00000013704
8.06e-129	-0.218702	2.81879	26.1361	3.3e-127	0.384989	ADCY9	ENSDARG00000100869	ENSDARG00000100869
3.71e-114	-0.218866	0.671141	20.3378	1.19e-112	0.401877	ms4a17a.9	ENSDARG00000094854	ENSDARG00000094854
8.09e-53	-0.219258	11.1857	26.7765	7.75e-52	0.426056	plch2a	ENSDARG00000059960	ENSDARG00000059960
5.31e-87	-0.2193	8.36689	28.8983	1.07e-85	0.40205	smyd3	ENSDARG00000058050	ENSDARG00000058050
9.85e-117	-0.219398	0.939597	21.2252	3.32e-115	0.399044	ENSDARG00000088187	ENSDARG00000088187	ENSDARG00000088187
1.33e-65	-0.219556	22.2819	45.6354	1.74e-64	0.402367	klf8	ENSDARG00000060661	ENSDARG00000060661
3.39e-99	-0.219606	1.52125	19.5458	8.69e-98	0.410002	FBLN2	ENSDARG00000015156	ENSDARG00000015156
1.72e-72	-0.219789	20.5369	44.0514	2.61e-71	0.398174	copa	ENSDARG00000004173	ENSDARG00000004173
1.08e-95	-0.219988	1.52125	19.0447	2.59e-94	0.412552	CEMIP	ENSDARG00000039881	ENSDARG00000039881
2.15e-48	-0.220145	17.7181	33.5696	1.84e-47	0.423533	dpysl3	ENSDARG00000002587	ENSDARG00000002587
2.16e-53	-0.220621	10.962	26.2534	2.1e-52	0.426169	ENSDARG00000058284	ENSDARG00000058284	ENSDARG00000058284
1.43e-83	-0.220755	16.1969	40.0621	2.72e-82	0.393349	actn3b	ENSDARG00000001431	ENSDARG00000001431
3.38e-119	-0.220866	0.850112	21.4012	1.19e-117	0.397645	DDR2 - ENSDARG00000100693	ENSDARG00000100693	ENSDARG00000100693
6.38e-42	-0.2212	28.6353	46.5937	4.53e-41	0.422052	AGAP3	ENSDARG00000087822	ENSDARG00000087822
6.63e-71	-0.221275	13.8255	33.8825	9.75e-70	0.406784	ENSDARG00000088741	ENSDARG00000088741	ENSDARG00000088741
3.41e-50	-0.221307	26.3535	46.1805	3.06e-49	0.414633	ENSDARG00000116076	ENSDARG00000116076	ENSDARG00000116076
2.68e-98	-0.221585	11.9911	36.1754	6.77e-97	0.387692	ENSDARG00000098304	ENSDARG00000098304	ENSDARG00000098304
4.66e-147	-0.221744	1.29754	25.9405	2.52e-145	0.377475	inppl1a	ENSDARG00000104222	ENSDARG00000104222
3.18e-93	-0.222031	13.7808	38.0625	7.3e-92	0.38895	reep3b	ENSDARG00000004160	ENSDARG00000004160
1.03e-81	-0.222063	17.8523	42.1668	1.9e-80	0.393037	map2k6	ENSDARG00000099184	ENSDARG00000099184
5.39e-103	-0.222406	11.9016	36.6985	1.46e-101	0.384497	eif2s3	ENSDARG00000008292	ENSDARG00000008292
1.88e-131	-0.222473	0.536913	22.5061	8.05e-130	0.390339	ENSDARG00000022727	ENSDARG00000022727	ENSDARG00000022727
1.58e-128	-0.222557	3.04251	26.5174	6.45e-127	0.384498	pabpc1b	ENSDARG00000021140	ENSDARG00000021140
9.58e-29	-0.222769	13.736	24.4983	4.38e-28	0.447798	nrxn3a	ENSDARG00000043746	ENSDARG00000043746
1.34e-92	-0.222819	0.447427	16.742	3.01e-91	0.418532	epcam	ENSDARG00000040534	ENSDARG00000040534
2.84e-76	-0.223855	4.51902	20.9538	4.66e-75	0.41887	GALNT18	ENSDARG00000059438	ENSDARG00000059438
1.11e-98	-0.224286	5.32438	25.6985	2.83e-97	0.399999	npm1a	ENSDARG00000014329	ENSDARG00000014329
1.41e-116	-0.224342	7.96421	32.5992	4.72e-115	0.381656	rps23	ENSDARG00000021838	ENSDARG00000021838
1.14e-73	-0.22488	19.4631	42.443	1.77e-72	0.398338	xbp1	ENSDARG00000035622	ENSDARG00000035622
8.57e-75	-0.225102	2.10291	16.7103	1.36e-73	0.426859	ppl	ENSDARG00000101043	ENSDARG00000101043
3.26e-29	-0.225201	44.9217	64.1326	1.52e-28	0.431428	igf2bp3	ENSDARG00000010266	ENSDARG00000010266
9.86e-125	-0.225263	2.37136	24.7452	3.78e-123	0.389145	asap3	ENSDARG00000021896	ENSDARG00000021896
1.66e-56	-0.225291	28.3221	52.0814	1.75e-55	0.406755	ENSDARG00000079434	ENSDARG00000079434	ENSDARG00000079434
1.06e-90	-0.225422	15.1678	39.4436	2.3e-89	0.389316	eif3d	ENSDARG00000021257	ENSDARG00000021257
1.24e-110	-0.225507	0.671141	19.7976	3.75e-109	0.404459	cd99	ENSDARG00000051975	ENSDARG00000051975
7.25e-117	-0.225556	4.47427	27.1456	2.45e-115	0.388905	ston2	ENSDARG00000057452	ENSDARG00000057452
1.89e-89	-0.225558	0.760626	16.7885	4.01e-88	0.419833	col27a1b	ENSDARG00000099930	ENSDARG00000099930
4.16e-89	-0.22562	0.671141	16.5831	8.76e-88	0.420408	ENSDARG00000078468	ENSDARG00000078468	ENSDARG00000078468
1.82e-104	-0.225681	7.74049	30.3161	5.01e-103	0.390745	ENSDARG00000103435	ENSDARG00000103435	ENSDARG00000103435
1.88e-124	-0.225696	6.12975	30.717	7.16e-123	0.380156	rpl12	ENSDARG00000006691	ENSDARG00000006691
4.1e-128	-0.225873	3.93736	27.7176	1.66e-126	0.382774	MAP3K1	ENSDARG00000098405	ENSDARG00000098405
3.81e-17	-0.225896	61.4765	77.8215	1.14e-16	0.447532	RERE - ENSDARG00000077353	ENSDARG00000077353	ENSDARG00000077353
4.13e-98	-0.226015	1.65548	19.7096	1.04e-96	0.410194	bmp7b	ENSDARG00000063230	ENSDARG00000063230
2.5e-32	-0.226044	17.9866	30.2305	1.3e-31	0.440106	si:ch211-132d3.4	ENSDARG00000101584	ENSDARG00000101584
6.77e-42	-0.226165	26.443	43.8265	4.8e-41	0.423269	BCR - ENSDARG00000079286	ENSDARG00000079286	ENSDARG00000079286
4.83e-128	-0.226191	1.566	23.7992	1.95e-126	0.389362	MN1 - ENSDARG00000076529	ENSDARG00000076529	ENSDARG00000076529
4.57e-88	-0.226195	9.75391	31.0127	9.42e-87	0.398981	TOX3	ENSDARG00000073957	ENSDARG00000073957
4.75e-72	-0.226198	21.745	45.8725	7.17e-71	0.397437	eif4g2a	ENSDARG00000020377	ENSDARG00000020377
2.43e-124	-0.226268	1.16331	22.6429	9.26e-123	0.393082	stim1b	ENSDARG00000061560	ENSDARG00000061560
8.08e-98	-0.22632	2.50559	20.9929	2.02e-96	0.407987	igfbp5b	ENSDARG00000025348	ENSDARG00000025348
3.69e-92	-0.226474	14.4519	38.7445	8.21e-91	0.389005	ppib	ENSDARG00000092798	ENSDARG00000092798
1.71e-112	-0.226588	9.57494	34.4741	5.34e-111	0.381602	rpl24	ENSDARG00000099104	ENSDARG00000099104
5.42e-49	-0.226787	26.3982	48.0726	4.71e-48	0.41491	zdhhc8b	ENSDARG00000018508	ENSDARG00000018508
6.65e-144	-0.226857	2.01342	26.7496	3.41e-142	0.377389	MAP3K3	ENSDARG00000060348	ENSDARG00000060348
1.83e-32	-0.227057	40.3132	60.7324	9.56e-32	0.428087	def8	ENSDARG00000068208	ENSDARG00000068208
9e-68	-0.22706	19.5973	40.9788	1.23e-66	0.403501	myl12.1	ENSDARG00000099766	ENSDARG00000099766
1.58e-90	-0.227287	14.8993	39.077	3.42e-89	0.389727	eif2s2	ENSDARG00000053047	ENSDARG00000053047
6.54e-76	-0.227327	18.1655	41.8539	1.07e-74	0.397189	smarca5	ENSDARG00000052348	ENSDARG00000052348
6.64e-118	-0.228147	8.36689	33.3961	2.27e-116	0.380021	rps26l	ENSDARG00000030408	ENSDARG00000030408
1.4e-110	-0.228331	2.55034	23.0365	4.24e-109	0.39848	nr2f5	ENSDARG00000033172	ENSDARG00000033172
3.32e-113	-0.228442	7.06935	30.7854	1.05e-111	0.385642	parp1	ENSDARG00000019529	ENSDARG00000019529
9.75e-100	-0.228444	9.48546	32.2545	2.53e-98	0.39098	tdh	ENSDARG00000002745	ENSDARG00000002745
7.98e-116	-0.228675	6.84564	30.8856	2.63e-114	0.384193	pals1a	ENSDARG00000006272	ENSDARG00000006272
9.03e-103	-0.228878	12.3937	37.4587	2.43e-101	0.383898	nsa2	ENSDARG00000007708	ENSDARG00000007708
5.67e-70	-0.228881	5.5481	21.472	8.19e-69	0.421565	ENSDARG00000053380	ENSDARG00000053380	ENSDARG00000053380
1.06e-144	-0.229264	0.715884	24.5569	5.54e-143	0.38097	PLA2R1	ENSDARG00000077474	ENSDARG00000077474
8.12e-39	-0.229283	37.4944	59.559	5.23e-38	0.421275	POLR2A	ENSDARG00000099966	ENSDARG00000099966
1.9e-126	-0.229501	1.02908	22.6869	7.51e-125	0.392099	rrbp1b	ENSDARG00000041703	ENSDARG00000041703
3.01e-130	-0.229704	3.93736	28.2432	1.26e-128	0.381001	wtip	ENSDARG00000103607	ENSDARG00000103607
2.46e-91	-0.229939	2.19239	19.4798	5.4e-90	0.413767	apln	ENSDARG00000053279	ENSDARG00000053279
6.85e-116	-0.229993	9.39597	34.8505	2.26e-114	0.379399	rps27.1	ENSDARG00000023298	ENSDARG00000023298
5.19e-101	-0.230016	8.23266	30.8221	1.36e-99	0.391974	ENSDARG00000117353	ENSDARG00000117353	ENSDARG00000117353
8.76e-32	-0.230488	37.6286	55.1859	4.45e-31	0.430036	ENSDARG00000079374	ENSDARG00000079374	ENSDARG00000079374
5.15e-44	-0.230528	25.7718	45.3177	3.89e-43	0.420637	bcar1	ENSDARG00000056525	ENSDARG00000056525
2.6e-104	-0.23056	11.7673	36.2805	7.16e-103	0.384152	rps14	ENSDARG00000036629	ENSDARG00000036629
6.95e-79	-0.230616	4.56376	21.4109	1.2e-77	0.416763	tfap2c	ENSDARG00000040606	ENSDARG00000040606
2.43e-81	-0.230679	1.02908	15.9623	4.43e-80	0.425198	ENSDARG00000006901	ENSDARG00000006901	ENSDARG00000006901
8.02e-113	-0.230712	9.88814	35.0436	2.52e-111	0.380803	rpl10a	ENSDARG00000042905	ENSDARG00000042905
2.47e-66	-0.231108	24.6085	48.5981	3.29e-65	0.400296	SPRED2	ENSDARG00000052435	ENSDARG00000052435
1.37e-108	-0.231242	7.56152	30.6827	4.02e-107	0.388132	dapk1	ENSDARG00000060093	ENSDARG00000060093
1.52e-104	-0.231367	8.00895	31.025	4.2e-103	0.389839	si:ch211-185a18.2	ENSDARG00000097772	ENSDARG00000097772
7.24e-88	-0.232091	1.43177	17.7443	1.49e-86	0.418657	tgfb2	ENSDARG00000027087	ENSDARG00000027087
1.35e-81	-0.232407	10.3356	31.3036	2.47e-80	0.402516	SAMD11	ENSDARG00000077852	ENSDARG00000077852
3.29e-123	-0.232579	0.49217	21.2472	1.22e-121	0.396239	elovl1b	ENSDARG00000103735	ENSDARG00000103735
5.83e-114	-0.232593	9.217	34.215	1.86e-112	0.38112	nt5dc2	ENSDARG00000059646	ENSDARG00000059646
1.35e-137	-0.232679	3.53468	28.2823	6.27e-136	0.377613	dvl2	ENSDARG00000056184	ENSDARG00000056184
3.66e-54	-0.232761	21.9239	41.761	3.63e-53	0.413528	wwp2	ENSDARG00000061345	ENSDARG00000061345
2e-78	-0.232927	1.16331	15.7765	3.42e-77	0.426928	cyp26b1	ENSDARG00000077121	ENSDARG00000077121
1.09e-119	-0.233049	8.5906	33.9876	3.84e-118	0.378411	rpl28	ENSDARG00000005791	ENSDARG00000005791
1.32e-88	-0.233173	11.7226	34.7552	2.76e-87	0.394795	cdk6	ENSDARG00000070228	ENSDARG00000070228
2.95e-68	-0.233313	22.5951	46.3981	4.09e-67	0.39995	tprb	ENSDARG00000016630	ENSDARG00000016630
1.1e-122	-0.23338	7.65101	32.9512	4.04e-121	0.378143	rpl23a	ENSDARG00000006316	ENSDARG00000006316
8.24e-114	-0.2334	1.70022	22.0489	2.62e-112	0.398776	loxl2b	ENSDARG00000044074	ENSDARG00000044074
2.71e-115	-0.233778	7.02461	31.047	8.85e-114	0.384251	ENSDARG00000076416	ENSDARG00000076416	ENSDARG00000076416
1.77e-62	-0.233786	5.90604	20.746	2.15e-61	0.426955	NFIX	ENSDARG00000043226	ENSDARG00000043226
4.43e-126	-0.233818	2.10291	24.4445	1.74e-124	0.389069	pdcd6	ENSDARG00000005220	ENSDARG00000005220
9.81e-105	-0.233843	9.35123	32.7556	2.71e-103	0.387679	nop56	ENSDARG00000012820	ENSDARG00000012820
6.23e-119	-0.234529	9.08277	34.7894	2.17e-117	0.377886	rps16	ENSDARG00000045487	ENSDARG00000045487
1.57e-114	-0.234597	10.4251	36.8305	5.07e-113	0.37803	NEO1	ENSDARG00000075100	ENSDARG00000075100
8.64e-50	-0.23461	30.8277	52.6217	7.66e-49	0.412439	adam10a	ENSDARG00000053468	ENSDARG00000053468
9.36e-100	-0.234745	2.86353	21.912	2.43e-98	0.40547	fbxl7	ENSDARG00000062251	ENSDARG00000062251
5.65e-117	-0.23516	1.11857	21.5112	1.91e-115	0.39839	abca1b	ENSDARG00000079009	ENSDARG00000079009
2.08e-88	-0.23548	3.71365	21.626	4.32e-87	0.411498	cacna1c	ENSDARG00000008398	ENSDARG00000008398
1.2e-25	-0.235608	49.8881	69.5788	4.91e-25	0.43538	dhx36	ENSDARG00000101059	ENSDARG00000101059
2.9e-55	-0.235665	24.9664	46.6939	2.96e-54	0.410073	FRMD4B - ENSDARG00000074599	ENSDARG00000074599	ENSDARG00000074599
2.05e-145	-0.235753	2.81879	28.2016	1.08e-143	0.374322	septin10	ENSDARG00000099236	ENSDARG00000099236
3.05e-64	-0.235787	1.07383	13.31	3.87e-63	0.438659	rhag	ENSDARG00000019253	ENSDARG00000019253
3.38e-107	-0.235865	7.02461	29.4898	9.71e-106	0.390378	fbl	ENSDARG00000053912	ENSDARG00000053912
3.59e-88	-0.236133	9.79866	31.0836	7.42e-87	0.39884	MID2	ENSDARG00000034871	ENSDARG00000034871
3.8e-101	-0.236334	0.581655	18.2454	1e-99	0.411692	MYO9B - ENSDARG00000077410	ENSDARG00000077410	ENSDARG00000077410
4.03e-136	-0.236474	2.77405	26.8865	1.84e-134	0.380513	mipol1	ENSDARG00000104845	ENSDARG00000104845
4.19e-109	-0.236503	5.05593	26.8058	1.24e-107	0.393158	SYT2 - ENSDARG00000025206	ENSDARG00000025206	ENSDARG00000025206
5.36e-109	-0.236676	2.63982	22.8654	1.58e-107	0.399499	ENSDARG00000077826	ENSDARG00000077826	ENSDARG00000077826
8.33e-135	-0.236685	1.92394	25.2707	3.73e-133	0.383828	zgc:100829	ENSDARG00000015557	ENSDARG00000015557
9.25e-127	-0.236802	1.07383	22.7945	3.67e-125	0.391763	lsp1b	ENSDARG00000099385	ENSDARG00000099385
7.33e-108	-0.236892	5.41387	27.3534	2.13e-106	0.392986	sobpa	ENSDARG00000054253	ENSDARG00000054253
2.04e-81	-0.236928	2.86353	18.964	3.71e-80	0.419495	ENSDARG00000027867	ENSDARG00000027867	ENSDARG00000027867
2.68e-94	-0.237182	4.47427	23.7381	6.24e-93	0.405171	ENSDARG00000117621	ENSDARG00000117621	ENSDARG00000117621
2.88e-89	-0.237804	10.8277	33.3985	6.07e-88	0.395748	fam117bb	ENSDARG00000009839	ENSDARG00000009839
2.8e-83	-0.237848	20.0447	45.4301	5.3e-82	0.389849	eif4g2b	ENSDARG00000057167	ENSDARG00000057167
2.29e-99	-0.237864	13.0201	37.7741	5.88e-98	0.385564	gjc4b	ENSDARG00000007099	ENSDARG00000007099
2.02e-106	-0.237926	12.4832	37.7496	5.75e-105	0.381543	cdv3	ENSDARG00000023028	ENSDARG00000023028
5.75e-118	-0.237952	9.61969	35.2685	1.97e-116	0.377844	faua	ENSDARG00000099022	ENSDARG00000099022
1.4e-59	-0.238291	21.0291	40.9274	1.59e-58	0.409678	gnao1a	ENSDARG00000016676	ENSDARG00000016676
2.09e-64	-0.238308	17.5391	37.559	2.66e-63	0.408331	ephb3a	ENSDARG00000031548	ENSDARG00000031548
3.83e-88	-0.238362	18.3445	43.7361	7.92e-87	0.387734	caprin1b	ENSDARG00000054272	ENSDARG00000054272
8.39e-145	-0.238606	3.89262	30.0007	4.38e-143	0.371784	txndc5	ENSDARG00000009342	ENSDARG00000009342
5.65e-25	-0.238718	51.1409	70.0066	2.25e-24	0.436246	midn	ENSDARG00000018524	ENSDARG00000018524
1.85e-98	-0.238722	14.4072	39.7199	4.68e-97	0.384389	sec23a	ENSDARG00000104230	ENSDARG00000104230
3.98e-144	-0.23874	2.99776	28.4363	2.05e-142	0.374508	eef1da	ENSDARG00000102291	ENSDARG00000102291
4.85e-114	-0.238829	1.52125	21.6578	1.55e-112	0.399389	CPAMD8	ENSDARG00000056530	ENSDARG00000056530
1.71e-122	-0.238852	5.05593	28.9203	6.25e-121	0.383613	ENSDARG00000096662	ENSDARG00000096662	ENSDARG00000096662
1.17e-114	-0.239119	7.06935	30.9614	3.8e-113	0.384679	slc38a4	ENSDARG00000018149	ENSDARG00000018149
3.98e-80	-0.239187	16.8233	39.5781	7.08e-79	0.395949	anp32b	ENSDARG00000023330	ENSDARG00000023330
4.29e-93	-0.23969	9.48546	30.8587	9.81e-92	0.396263	hspd1	ENSDARG00000056160	ENSDARG00000056160
1.07e-97	-0.239797	12.3043	36.2879	2.67e-96	0.387923	phactr4b	ENSDARG00000032221	ENSDARG00000032221
1.85e-140	-0.240134	1.2528	25.0336	9e-139	0.381857	PAQR6	ENSDARG00000041483	ENSDARG00000041483
5.04e-118	-0.240144	0.671141	20.8658	1.73e-116	0.399184	GASK1A	ENSDARG00000076862	ENSDARG00000076862
1.31e-67	-0.240759	12.7517	32.1298	1.78e-66	0.410605	notch1a	ENSDARG00000103554	ENSDARG00000103554
6.14e-129	-0.240947	0.894855	22.7774	2.53e-127	0.390871	rtkna	ENSDARG00000031345	ENSDARG00000031345
3.92e-114	-0.241082	6.53244	29.8638	1.26e-112	0.386372	ahcy	ENSDARG00000005191	ENSDARG00000005191
6.43e-129	-0.241312	6.04027	31.2401	2.65e-127	0.377307	itgb1b	ENSDARG00000104484	ENSDARG00000104484
1.13e-86	-0.241328	0.939597	16.6491	2.27e-85	0.421369	trabd2b	ENSDARG00000088816	ENSDARG00000088816
1.04e-118	-0.241335	2.19239	23.5621	3.6e-117	0.393879	plekhh1	ENSDARG00000053835	ENSDARG00000053835
4.05e-85	-0.241352	1.65548	17.6367	7.92e-84	0.420144	VIT	ENSDARG00000063631	ENSDARG00000063631
9.2e-87	-0.241634	7.51678	27.1041	1.84e-85	0.404401	slc29a1a	ENSDARG00000101289	ENSDARG00000101289
9.98e-99	-0.241924	3.89262	23.4447	2.54e-97	0.403424	KIDINS220	ENSDARG00000031240	ENSDARG00000031240
1.07e-87	-0.242053	3.84787	21.9414	2.18e-86	0.411357	tfap2a	ENSDARG00000059279	ENSDARG00000059279
3.57e-118	-0.242082	9.39597	34.8187	1.23e-116	0.378232	rpl29	ENSDARG00000077717	ENSDARG00000077717
4.27e-93	-0.242206	17.2707	43.3572	9.78e-92	0.384852	fcho2	ENSDARG00000035389	ENSDARG00000035389
7.59e-111	-0.242322	6.93512	30.4041	2.31e-109	0.387342	ENSDARG00000089480	ENSDARG00000089480	ENSDARG00000089480
3.59e-65	-0.242665	21.8345	44.4914	4.65e-64	0.403315	ptpn13	ENSDARG00000103699	ENSDARG00000103699
1.44e-121	-0.242733	9.48546	35.6694	5.2e-120	0.37554	rps25	ENSDARG00000041811	ENSDARG00000041811
1.94e-76	-0.242802	1.52125	16.0063	3.2e-75	0.427407	ENSDARG00000069692	ENSDARG00000069692	ENSDARG00000069692
1.44e-17	-0.243176	66.2192	80.8013	4.36e-17	0.446711	ARHGAP35	ENSDARG00000062577	ENSDARG00000062577
3.47e-46	-0.243196	30.3356	51.0646	2.79e-45	0.41631	MYO1B	ENSDARG00000024694	ENSDARG00000024694
2.19e-104	-0.243289	13.6018	39.6172	6.03e-103	0.381015	ASCC3	ENSDARG00000086678	ENSDARG00000086678
3.63e-114	-0.243355	6.26398	29.7074	1.17e-112	0.386578	deptor	ENSDARG00000040930	ENSDARG00000040930
4.63e-113	-0.243403	6.57718	30.101	1.46e-111	0.386611	NFIC	ENSDARG00000043210	ENSDARG00000043210
6.47e-105	-0.243702	3.22148	23.1758	1.79e-103	0.400876	NAV1 - ENSDARG00000058771	ENSDARG00000058771	ENSDARG00000058771
2.64e-116	-0.243777	10.3356	36.0067	8.79e-115	0.377912	rps15a	ENSDARG00000010160	ENSDARG00000010160
4.91e-126	-0.244138	8.14318	34.0072	1.92e-124	0.375183	rplp2	ENSDARG00000101406	ENSDARG00000101406
3.96e-82	-0.244259	19.5526	43.939	7.34e-81	0.391551	cnbpb	ENSDARG00000070922	ENSDARG00000070922
9.34e-148	-0.244446	3.53468	29.6878	5.11e-146	0.370957	ptbp1a	ENSDARG00000019362	ENSDARG00000019362
3.55e-87	-0.244725	1.20805	17.1331	7.19e-86	0.420166	itgb1b.1	ENSDARG00000053232	ENSDARG00000053232
2.7e-145	-0.244857	0.49217	24.2294	1.42e-143	0.381343	tgfb1a	ENSDARG00000041502	ENSDARG00000041502
8.97e-101	-0.244862	12.0805	36.3514	2.35e-99	0.386088	fthl27	ENSDARG00000031776	ENSDARG00000031776
1.57e-27	-0.244983	54.1834	70.3366	6.88e-27	0.432799	slc25a5	ENSDARG00000092553	ENSDARG00000092553
2.53e-103	-0.245021	13.7808	39.5414	6.86e-102	0.38169	smarca2	ENSDARG00000008904	ENSDARG00000008904
1.66e-29	-0.245169	48.0089	67.6942	7.76e-29	0.430589	ilf3b	ENSDARG00000105177	ENSDARG00000105177
2.89e-121	-0.245272	1.29754	22.4058	1.04e-119	0.394848	ARHGAP42	ENSDARG00000010654	ENSDARG00000010654
5.8e-119	-0.245403	7.78523	32.8534	2.02e-117	0.380142	ncalda	ENSDARG00000070688	ENSDARG00000070688
2.62e-129	-0.245497	1.78971	24.3712	1.09e-127	0.38779	hspa12a	ENSDARG00000070603	ENSDARG00000070603
4.7e-126	-0.245505	4.38479	28.2114	1.84e-124	0.382974	prxl2b	ENSDARG00000029795	ENSDARG00000029795
1.1e-54	-0.245512	30.2461	52.7586	1.1e-53	0.408044	mt-co2	ENSDARG00000063908	ENSDARG00000063908
7.26e-114	-0.245593	7.78523	31.7485	2.31e-112	0.384079	zgc:92242	ENSDARG00000029443	ENSDARG00000029443
6.7e-109	-0.24596	5.81655	28.0916	1.97e-107	0.39142	tshz3b	ENSDARG00000103361	ENSDARG00000103361
2.52e-127	-0.246082	7.78523	33.8899	1.01e-125	0.374696	ilk	ENSDARG00000056964	ENSDARG00000056964
1.58e-90	-0.246177	9.30649	30.607	3.42e-89	0.398022	cep112	ENSDARG00000079679	ENSDARG00000079679
4.13e-141	-0.246223	1.34228	25.1241	2.04e-139	0.381413	plod1a	ENSDARG00000059746	ENSDARG00000059746
2e-147	-0.246305	2.05817	27.1578	1.09e-145	0.375195	cnn3a	ENSDARG00000099510	ENSDARG00000099510
9.18e-98	-0.246343	15.302	41.3748	2.29e-96	0.383468	stat5b	ENSDARG00000055588	ENSDARG00000055588
2.38e-137	-0.246347	2.55034	26.6909	1.1e-135	0.380301	FKBP10	ENSDARG00000099183	ENSDARG00000099183
8.45e-64	-0.246415	12.3937	30.4138	1.06e-62	0.414792	zbtb16a	ENSDARG00000007184	ENSDARG00000007184
5.1e-141	-0.246763	2.72931	27.4438	2.51e-139	0.377459	fam83hb	ENSDARG00000060830	ENSDARG00000060830
4.77e-137	-0.246811	1.70022	25.1412	2.2e-135	0.383094	ephb4b	ENSDARG00000027112	ENSDARG00000027112
2.22e-89	-0.24682	17.5839	43.147	4.7e-88	0.387352	sf3b3	ENSDARG00000103553	ENSDARG00000103553
4.65e-114	-0.246828	1.43177	21.5112	1.49e-112	0.399655	nkd2b	ENSDARG00000055271	ENSDARG00000055271
1.75e-116	-0.246991	10.2461	35.8723	5.84e-115	0.37796	rps9	ENSDARG00000011405	ENSDARG00000011405
3.42e-107	-0.24724	4.69799	26.1238	9.81e-106	0.395119	mllt3	ENSDARG00000006754	ENSDARG00000006754
7.28e-145	-0.247265	1.52125	25.9332	3.81e-143	0.378397	P3H1	ENSDARG00000071212	ENSDARG00000071212
1.12e-156	-0.247518	1.47651	27.4194	7.03e-155	0.370897	anxa11a	ENSDARG00000077383	ENSDARG00000077383
2.39e-85	-0.247654	19.7763	45.083	4.69e-84	0.388677	GCN1	ENSDARG00000058419	ENSDARG00000058419
2.27e-59	-0.248074	2.28188	14.4858	2.57e-58	0.438805	col8a2	ENSDARG00000060893	ENSDARG00000060893
1.29e-112	-0.24821	0.536913	19.8343	4.04e-111	0.403535	FLNC - ENSDARG00000018820	ENSDARG00000018820	ENSDARG00000018820
1.43e-69	-0.248536	1.2528	14.498	2.04e-68	0.433686	lmx1bb	ENSDARG00000068365	ENSDARG00000068365
6.06e-101	-0.248537	5.8613	26.7741	1.59e-99	0.39729	fgfr4	ENSDARG00000069105	ENSDARG00000069105
9.2e-27	-0.248545	56.0626	72.7248	3.91e-26	0.433595	syncrip	ENSDARG00000040184	ENSDARG00000040184
2.23e-64	-0.249196	3.93736	17.864	2.84e-63	0.430243	vcanb	ENSDARG00000009401	ENSDARG00000009401
5.51e-106	-0.249603	1.16331	19.9565	1.56e-104	0.406175	ndnf	ENSDARG00000062936	ENSDARG00000062936
7.97e-157	-0.2497	1.96868	28.3018	4.99e-155	0.36933	wasf2	ENSDARG00000024209	ENSDARG00000024209
2.36e-149	-0.249865	0.894855	25.5176	1.33e-147	0.377291	serpinh1a	ENSDARG00000075954	ENSDARG00000075954
1.62e-70	-0.249938	4.6085	19.9443	2.37e-69	0.423555	myt1la	ENSDARG00000008209	ENSDARG00000008209
2.84e-121	-0.25001	1.70022	23.0829	1.02e-119	0.393599	MMP15 - ENSDARG00000013072	ENSDARG00000013072	ENSDARG00000013072
1.55e-95	-0.250043	12.9754	37.4319	3.71e-94	0.388137	dab2ipb	ENSDARG00000075110	ENSDARG00000075110
7.57e-124	-0.250399	1.96868	23.9507	2.85e-122	0.39092	crfb4	ENSDARG00000068711	ENSDARG00000068711
1.6e-143	-0.250484	1.70022	25.9821	8.17e-142	0.378869	cnksr3	ENSDARG00000105277	ENSDARG00000105277
2.69e-112	-0.250499	7.78523	31.6092	8.33e-111	0.385061	ENSDARG00000075735	ENSDARG00000075735	ENSDARG00000075735
1.74e-41	-0.2505	39.9105	61.9546	1.21e-40	0.417977	ppp1r12a	ENSDARG00000010784	ENSDARG00000010784
2.28e-85	-0.250531	12.5727	34.4545	4.47e-84	0.397011	PLEKHH3	ENSDARG00000070174	ENSDARG00000070174
1.35e-68	-0.250619	24.9664	49.4781	1.88e-67	0.398148	MARK2 - ENSDARG00000032458	ENSDARG00000032458	ENSDARG00000032458
3.05e-63	-0.250766	14.3177	32.1958	3.77e-62	0.413493	tubb5	ENSDARG00000037997	ENSDARG00000037997
3.91e-91	-0.251187	14.8993	38.8423	8.54e-90	0.389538	abcf1	ENSDARG00000031795	ENSDARG00000031795
8.13e-94	-0.25132	11.4989	33.9363	1.88e-92	0.392491	lima1a	ENSDARG00000101441	ENSDARG00000101441
9.08e-106	-0.251961	2.72931	22.5158	2.55e-104	0.401599	sox9a	ENSDARG00000003293	ENSDARG00000003293
5.61e-128	-0.251992	6.89038	32.2496	2.26e-126	0.376416	irf2bpl	ENSDARG00000004297	ENSDARG00000004297
3.61e-105	-0.252027	14.6756	41.0423	1.01e-103	0.379341	eef1b2	ENSDARG00000044521	ENSDARG00000044521
5.06e-33	-0.252076	46.1745	67.1613	2.7e-32	0.426414	ankhd1	ENSDARG00000077860	ENSDARG00000077860
2.29e-77	-0.252545	3.44519	19.3038	3.85e-76	0.420961	ENSDARG00000098308	ENSDARG00000098308	ENSDARG00000098308
4.51e-151	-0.252591	1.74497	27.1285	2.61e-149	0.373717	wwc3	ENSDARG00000061654	ENSDARG00000061654
2.28e-61	-0.252784	23.6242	45.4374	2.7e-60	0.405728	hmgb2b	ENSDARG00000053990	ENSDARG00000053990
5.17e-131	-0.252883	1.38702	23.8236	2.2e-129	0.38804	ENSDARG00000076292	ENSDARG00000076292	ENSDARG00000076292
2.46e-144	-0.253109	3.44519	28.979	1.27e-142	0.373548	cemip2	ENSDARG00000061600	ENSDARG00000061600
2.32e-94	-0.253611	4.78747	23.9923	5.4e-93	0.404735	scube3	ENSDARG00000011490	ENSDARG00000011490
8.08e-70	-0.25365	14.0492	33.7236	1.16e-68	0.407646	baiap2a	ENSDARG00000062799	ENSDARG00000062799
1.27e-118	-0.253659	11.1857	37.5932	4.4e-117	0.375038	rps10	ENSDARG00000034897	ENSDARG00000034897
1.36e-60	-0.253719	13.0201	30.255	1.58e-59	0.417139	adgrv1	ENSDARG00000021137	ENSDARG00000021137
5.78e-64	-0.253874	28.3669	52.4554	7.27e-63	0.400455	ENSDARG00000059925	ENSDARG00000059925	ENSDARG00000059925
6.08e-120	-0.254041	1.38702	22.3423	2.15e-118	0.395538	pmp22b	ENSDARG00000060457	ENSDARG00000060457
5.93e-106	-0.254762	10.1119	34.4814	1.68e-104	0.38512	ENC1	ENSDARG00000035398	ENSDARG00000035398
2.14e-108	-0.254979	7.51678	30.4578	6.27e-107	0.388512	mpp7a	ENSDARG00000102470	ENSDARG00000102470
2.27e-74	-0.255524	2.19239	16.7811	3.57e-73	0.426935	ptgdsb.1	ENSDARG00000027088	ENSDARG00000027088
9.04e-87	-0.256004	8.63535	28.8836	1.81e-85	0.402183	pdzrn3b	ENSDARG00000073869	ENSDARG00000073869
1.03e-122	-0.256065	2.05817	23.9165	3.78e-121	0.391478	nanos1	ENSDARG00000109337	ENSDARG00000109337
2.15e-79	-0.256345	23.3557	48.9892	3.78e-78	0.390501	MARK2 - ENSDARG00000079905	ENSDARG00000079905	ENSDARG00000079905
1.36e-65	-0.25654	1.38702	14.0385	1.78e-64	0.436527	col9a1a	ENSDARG00000073699	ENSDARG00000073699
6.89e-142	-0.256612	5.14541	31.685	3.45e-140	0.370652	rhoca	ENSDARG00000021309	ENSDARG00000021309
4.24e-61	-0.256803	20.3132	41.0179	4.98e-60	0.408467	sox11a	ENSDARG00000077811	ENSDARG00000077811
8.96e-80	-0.257067	24.9217	51.639	1.58e-78	0.38894	rab10	ENSDARG00000046106	ENSDARG00000046106
4.22e-135	-0.25753	6.44295	32.6407	1.89e-133	0.372502	syne3	ENSDARG00000023237	ENSDARG00000023237
1.26e-109	-0.257588	3.89262	25.0409	3.77e-108	0.395605	klf7a	ENSDARG00000073857	ENSDARG00000073857
6.11e-125	-0.257676	8.94855	34.9996	2.36e-123	0.374562	rps3a	ENSDARG00000035692	ENSDARG00000035692
5.28e-122	-0.257697	1.38702	22.5916	1.92e-120	0.394179	vasnb	ENSDARG00000102565	ENSDARG00000102565
4.77e-128	-0.257823	1.02908	22.8263	1.92e-126	0.391152	ENSDARG00000059472	ENSDARG00000059472	ENSDARG00000059472
2.72e-112	-0.257875	6.04027	28.913	8.41e-111	0.388585	PSD2	ENSDARG00000063036	ENSDARG00000063036
3.8e-133	-0.257876	4.07159	28.6636	1.67e-131	0.37903	DIP2A	ENSDARG00000078058	ENSDARG00000078058
5.45e-122	-0.257983	3.31096	25.8329	1.98e-120	0.38856	MYO1E	ENSDARG00000036179	ENSDARG00000036179
2e-96	-0.258232	1.47651	19.0178	4.87e-95	0.412266	camk2d1	ENSDARG00000043010	ENSDARG00000043010
2.1e-110	-0.258358	6.12975	28.693	6.32e-109	0.389827	nkain4	ENSDARG00000062699	ENSDARG00000062699
2.05e-125	-0.258492	1.65548	23.5987	7.93e-124	0.390861	sorbs3	ENSDARG00000037476	ENSDARG00000037476
1.88e-153	-0.258547	3.75839	30.8123	1.12e-151	0.366768	DENND4C	ENSDARG00000102766	ENSDARG00000102766
9.77e-102	-0.258578	16.1074	42.1301	2.59e-100	0.380466	sec61a1a	ENSDARG00000021669	ENSDARG00000021669
3.21e-140	-0.258582	4.96644	31.0836	1.55e-138	0.372255	stat3	ENSDARG00000022712	ENSDARG00000022712
8.57e-88	-0.258742	19.1946	44.2494	1.76e-86	0.387601	gspt1l	ENSDARG00000098627	ENSDARG00000098627
1.7e-67	-0.259168	28.1879	52.937	2.31e-66	0.397482	pabpn1	ENSDARG00000045373	ENSDARG00000045373
1.25e-57	-0.259269	3.13199	15.4049	1.35e-56	0.438075	col5a3b	ENSDARG00000101816	ENSDARG00000101816
7.26e-81	-0.259405	22.7293	48.1434	1.31e-79	0.389916	ywhae2	ENSDARG00000017014	ENSDARG00000017014
6.18e-133	-0.259621	1.47651	24.3516	2.69e-131	0.386267	rock2b	ENSDARG00000004877	ENSDARG00000004877
7.27e-51	-0.25972	3.13199	14.2805	6.63e-50	0.44377	col17a1a	ENSDARG00000069415	ENSDARG00000069415
5.53e-56	-0.259789	13.3333	29.8907	5.74e-55	0.420759	msi1b	ENSDARG00000010710	ENSDARG00000010710
2.25e-91	-0.259871	19.1499	45.1734	4.95e-90	0.384691	klc1a	ENSDARG00000009796	ENSDARG00000009796
1.35e-132	-0.259872	0.805369	23.1441	5.86e-131	0.388642	il17rd	ENSDARG00000098359	ENSDARG00000098359
1.81e-66	-0.259874	2.63982	16.1798	2.42e-65	0.432023	krt91	ENSDARG00000036830	ENSDARG00000036830
6.68e-103	-0.260068	8.36689	30.9932	1.8e-101	0.390739	ENSDARG00000062575	ENSDARG00000062575	ENSDARG00000062575
5.14e-25	-0.260076	51.5884	70.6055	2.05e-24	0.436134	chd4a	ENSDARG00000063535	ENSDARG00000063535
4.29e-145	-0.26015	2.10291	27.1236	2.25e-143	0.376251	ITPRID2	ENSDARG00000038938	ENSDARG00000038938
2.02e-31	-0.260587	47.0246	66.2128	1.01e-30	0.428431	bmpr2b	ENSDARG00000020057	ENSDARG00000020057
3.12e-72	-0.260689	24.7875	48.9501	4.73e-71	0.395663	mt-nd4	ENSDARG00000063917	ENSDARG00000063917
8.55e-162	-0.260776	2.81879	30.3674	5.79e-160	0.363896	parvaa	ENSDARG00000043710	ENSDARG00000043710
2.64e-128	-0.26085	3.31096	26.6714	1.07e-126	0.384336	ADAMTS7	ENSDARG00000102478	ENSDARG00000102478
1.87e-91	-0.260853	4.51902	23.2272	4.12e-90	0.407397	ENSDARG00000115101	ENSDARG00000115101	ENSDARG00000115101
1.44e-152	-0.261203	1.61074	26.9794	8.48e-151	0.373349	RIN2 - ENSDARG00000074589	ENSDARG00000074589	ENSDARG00000074589
3.09e-96	-0.261711	5.59284	25.4321	7.49e-95	0.401622	ADAMTS17	ENSDARG00000075555	ENSDARG00000075555
2.21e-136	-0.261839	0.760626	23.4447	1.01e-134	0.386487	PIEZO1	ENSDARG00000076870	ENSDARG00000076870
6.72e-26	-0.262331	51.2752	71.0773	2.78e-25	0.4349	gnb1b	ENSDARG00000104372	ENSDARG00000104372
9.33e-131	-0.262437	8.9038	35.9334	3.95e-129	0.37059	rpl23	ENSDARG00000053457	ENSDARG00000053457
1.07e-65	-0.262556	19.2841	39.957	1.41e-64	0.405694	lfng	ENSDARG00000037879	ENSDARG00000037879
2.72e-142	-0.262735	0.805369	24.3345	1.37e-140	0.382371	ppp1r13l	ENSDARG00000013777	ENSDARG00000013777
3.43e-108	-0.262886	1.87919	21.3449	1e-106	0.402568	wnt9a	ENSDARG00000063437	ENSDARG00000063437
5.21e-88	-0.26316	1.11857	17.16	1.07e-86	0.419734	COL6A3	ENSDARG00000077139	ENSDARG00000077139
1.4e-123	-0.263416	1.16331	22.4596	5.24e-122	0.393747	hoxa3a	ENSDARG00000103862	ENSDARG00000103862
4.58e-108	-0.263889	14.8993	41.871	1.34e-106	0.376988	PTPN21	ENSDARG00000062248	ENSDARG00000062248
9.09e-103	-0.264129	0.805369	18.8272	2.44e-101	0.409807	hmcn1	ENSDARG00000016936	ENSDARG00000016936
3.12e-86	-0.264274	3.53468	20.8316	6.2e-85	0.413893	ptprfa	ENSDARG00000103479	ENSDARG00000103479
1.93e-144	-0.264418	1.87919	26.4172	9.99e-143	0.377723	gpt	ENSDARG00000019541	ENSDARG00000019541
9.85e-33	-0.264602	48.8591	66.8459	5.19e-32	0.426775	TNRC18	ENSDARG00000077052	ENSDARG00000077052
6.3e-91	-0.264775	19.0157	44.6381	1.37e-89	0.385323	MTA1	ENSDARG00000007198	ENSDARG00000007198
6.85e-90	-0.264855	7.69575	28.077	1.46e-88	0.401432	ARHGEF25	ENSDARG00000100606	ENSDARG00000100606
1.21e-102	-0.264874	6.39821	27.9694	3.25e-101	0.394763	svila	ENSDARG00000055075	ENSDARG00000055075
3.27e-132	-0.265117	0.715884	22.9118	1.41e-130	0.389242	tgfbr3	ENSDARG00000099979	ENSDARG00000099979
2.3e-166	-0.265334	0.715884	27.3192	1.66e-164	0.367161	plscr3b	ENSDARG00000069432	ENSDARG00000069432
2.57e-140	-0.265352	5.32438	31.5407	1.25e-138	0.371561	fam53b	ENSDARG00000016156	ENSDARG00000016156
1.38e-121	-0.265845	1.16331	22.22	4.99e-120	0.395057	slc35c2	ENSDARG00000037517	ENSDARG00000037517
2.12e-58	-0.266173	32.17	55.1395	2.33e-57	0.404027	mt-co3	ENSDARG00000063912	ENSDARG00000063912
1.1e-140	-0.266185	7.47204	34.9825	5.4e-139	0.366888	ARHGEF6	ENSDARG00000006683	ENSDARG00000006683
1.11e-118	-0.26638	1.70022	22.6796	3.86e-117	0.395468	cavin2b	ENSDARG00000071196	ENSDARG00000071196
4.63e-103	-0.266899	0.536913	18.436	1.25e-101	0.410471	ENSDARG00000098024	ENSDARG00000098024	ENSDARG00000098024
1.4e-117	-0.266916	6.93512	31.0054	4.75e-116	0.383146	tuba5	ENSDARG00000042708	ENSDARG00000042708
6.07e-29	-0.267332	49.9776	71.131	2.79e-28	0.430936	ints8	ENSDARG00000057986	ENSDARG00000057986
9.81e-93	-0.267548	1.83445	19.0618	2.22e-91	0.413881	MECOM	ENSDARG00000060808	ENSDARG00000060808
1.78e-79	-0.267875	2.14765	17.4803	3.13e-78	0.423132	rbp4	ENSDARG00000101199	ENSDARG00000101199
1.84e-32	-0.268302	52.4385	68.9139	9.56e-32	0.426829	canx	ENSDARG00000037488	ENSDARG00000037488
2.48e-150	-0.26836	1.566	26.7716	1.42e-148	0.374646	perp	ENSDARG00000063572	ENSDARG00000063572
1.01e-89	-0.268943	3.89262	21.8876	2.14e-88	0.410398	ADAMTSL3	ENSDARG00000027903	ENSDARG00000027903
3.98e-124	-0.26898	6.1745	30.739	1.51e-122	0.380284	MBOAT2	ENSDARG00000031845	ENSDARG00000031845
2.37e-152	-0.268981	2.37136	28.4852	1.39e-150	0.370904	map3k22	ENSDARG00000074219	ENSDARG00000074219
6.74e-147	-0.269362	1.16331	25.6472	3.64e-145	0.378065	gna12a	ENSDARG00000025826	ENSDARG00000025826
7.85e-111	-0.269453	1.07383	20.5089	2.39e-109	0.402979	arhgdig	ENSDARG00000004034	ENSDARG00000004034
3.62e-141	-0.269604	2.14765	26.5834	1.79e-139	0.378837	klf12b	ENSDARG00000032197	ENSDARG00000032197
2.8e-143	-0.269928	6.66667	34.2932	1.42e-141	0.366535	MAML1	ENSDARG00000076466	ENSDARG00000076466
1.22e-141	-0.27066	2.59508	27.3265	6.09e-140	0.377385	nfe2l2a	ENSDARG00000042824	ENSDARG00000042824
2.58e-74	-0.270777	1.87919	16.2091	4.05e-73	0.428036	cyt1	ENSDARG00000092947	ENSDARG00000092947
9.48e-118	-0.271164	9.44072	34.633	3.23e-116	0.378653	pa2g4a	ENSDARG00000039578	ENSDARG00000039578
5.02e-99	-0.271526	15.2573	40.4728	1.28e-97	0.383407	DOCK6	ENSDARG00000035706	ENSDARG00000035706
7.14e-69	-0.271571	15.4362	34.5572	1e-67	0.407531	ENSDARG00000079742	ENSDARG00000079742	ENSDARG00000079742
4.39e-114	-0.272125	13.915	40.8956	1.41e-112	0.374395	rpl35	ENSDARG00000018334	ENSDARG00000018334
1.09e-145	-0.272137	6.71141	34.4496	5.8e-144	0.365207	ABL1	ENSDARG00000035187	ENSDARG00000035187
5.38e-123	-0.272636	12.349	40.0939	1.99e-121	0.370286	rpl18a	ENSDARG00000025073	ENSDARG00000025073
9.89e-121	-0.272647	3.22148	25.4541	3.53e-119	0.38975	plce1	ENSDARG00000087921	ENSDARG00000087921
5.54e-89	-0.272742	9.08277	29.9543	1.16e-87	0.399655	GAB2	ENSDARG00000105120	ENSDARG00000105120
6.87e-93	-0.272902	19.1946	45.1221	1.56e-91	0.383749	eprs1	ENSDARG00000060494	ENSDARG00000060494
1.44e-96	-0.273549	4.47427	23.9018	3.53e-95	0.403766	slit3	ENSDARG00000034268	ENSDARG00000034268
1.07e-40	-0.274202	40.4027	59.5957	7.28e-40	0.419262	hsp90b1	ENSDARG00000003570	ENSDARG00000003570
9.45e-134	-0.274555	8.99329	36.349	4.18e-132	0.368631	rps28	ENSDARG00000035860	ENSDARG00000035860
1.49e-134	-0.274997	1.29754	24.1805	6.63e-133	0.385886	pdlim4	ENSDARG00000068973	ENSDARG00000068973
9.33e-125	-0.275266	9.97763	36.8061	3.58e-123	0.372661	ENSDARG00000100913	ENSDARG00000100913	ENSDARG00000100913
1.67e-117	-0.275285	11.1409	37.4416	5.67e-116	0.375787	slc20a1b	ENSDARG00000010641	ENSDARG00000010641
8.3e-48	-0.275342	13.8255	28.4705	7e-47	0.428146	celf5a	ENSDARG00000071375	ENSDARG00000071375
2.95e-56	-0.275821	31.0515	52.6339	3.08e-55	0.406717	nap1l1	ENSDARG00000101813	ENSDARG00000101813
1.14e-112	-0.275858	15.2573	42.9979	3.56e-111	0.373447	ppiaa	ENSDARG00000009212	ENSDARG00000009212
4.71e-152	-0.275983	1.07383	26.0212	2.74e-150	0.375263	fkbp9	ENSDARG00000005023	ENSDARG00000005023
5.14e-132	-0.27603	1.43177	24.0681	2.21e-130	0.387168	usta	ENSDARG00000006044	ENSDARG00000006044
2.84e-129	-0.276123	1.96868	24.5007	1.18e-127	0.387567	zgc:153372	ENSDARG00000068967	ENSDARG00000068967
3.49e-132	-0.27664	9.57494	37.2559	1.5e-130	0.368414	wu:fc21g02	ENSDARG00000094133	ENSDARG00000094133
6.17e-128	-0.276743	11.4541	39.2848	2.48e-126	0.368467	zgc:171772	ENSDARG00000115271	ENSDARG00000115271
1.16e-150	-0.276796	1.92394	27.3338	6.69e-149	0.373534	zfp36l1b	ENSDARG00000021443	ENSDARG00000021443
1.56e-138	-0.276803	9.03803	37.2314	7.37e-137	0.365301	vgll4b	ENSDARG00000103730	ENSDARG00000103730
3.79e-69	-0.276878	13.6018	32.7092	5.37e-68	0.409005	pbx1b	ENSDARG00000101131	ENSDARG00000101131
1.13e-74	-0.277237	27.5615	53.2181	1.79e-73	0.391922	ENSDARG00000008184	ENSDARG00000008184	ENSDARG00000008184
2.85e-105	-0.277704	12.2148	37.2265	7.95e-104	0.382691	AFAP1	ENSDARG00000055284	ENSDARG00000055284
4.3e-66	-0.277811	17.3154	37.9403	5.7e-65	0.406842	sox11b	ENSDARG00000095743	ENSDARG00000095743
1.26e-129	-0.278439	4.65324	29.3041	5.26e-128	0.379703	thrb	ENSDARG00000021163	ENSDARG00000021163
1.58e-77	-0.278658	3.22148	18.898	2.66e-76	0.421565	ENSDARG00000094587	ENSDARG00000094587	ENSDARG00000094587
6.57e-63	-0.279108	18.9262	37.9208	8.06e-62	0.409132	ENSDARG00000055052	ENSDARG00000055052	ENSDARG00000055052
4.67e-74	-0.279203	25.3691	48.8548	7.3e-73	0.394348	pdia3	ENSDARG00000102640	ENSDARG00000102640
8.05e-93	-0.279968	21.4765	48.251	1.83e-91	0.381854	EPN2	ENSDARG00000008377	ENSDARG00000008377
1.73e-122	-0.280073	6.71141	31.3525	6.3e-121	0.380265	rgmb	ENSDARG00000079323	ENSDARG00000079323
5.92e-63	-0.280102	9.39597	25.8623	7.27e-62	0.420137	ENSDARG00000102445	ENSDARG00000102445	ENSDARG00000102445
3.42e-134	-0.280103	10.0671	38.0381	1.52e-132	0.366562	rpl17	ENSDARG00000057556	ENSDARG00000057556
5.5e-75	-0.280125	24.9217	50.1381	8.77e-74	0.393077	ENSDARG00000016548	ENSDARG00000016548	ENSDARG00000016548
1.72e-24	-0.280267	60.5369	77.6333	6.73e-24	0.436355	MAML3	ENSDARG00000079552	ENSDARG00000079552
3.85e-87	-0.280518	11.4541	32.9243	7.8e-86	0.397458	ccdc85ca	ENSDARG00000005232	ENSDARG00000005232
2.84e-130	-0.28103	10.4251	37.5956	1.19e-128	0.368985	rps27a	ENSDARG00000032725	ENSDARG00000032725
1.34e-138	-0.281832	9.5302	37.8816	6.3e-137	0.364549	rpl35a	ENSDARG00000088030	ENSDARG00000088030
5.39e-102	-0.281842	17.9866	44.7579	1.43e-100	0.378359	eif4ebp2	ENSDARG00000031819	ENSDARG00000031819
5.41e-96	-0.282058	12.0805	35.513	1.31e-94	0.389657	NAV1 - ENSDARG00000078011	ENSDARG00000078011	ENSDARG00000078011
3.95e-138	-0.282064	1.92394	25.6007	1.85e-136	0.38182	ENSDARG00000078979	ENSDARG00000078979	ENSDARG00000078979
1.59e-118	-0.282153	13.2438	40.4556	5.47e-117	0.372343	rps20	ENSDARG00000036044	ENSDARG00000036044
1.52e-126	-0.282212	8.09843	34.435	6.01e-125	0.374436	PEAK1	ENSDARG00000079756	ENSDARG00000079756
4.88e-68	-0.282321	2.23714	15.7911	6.73e-67	0.431934	col9a3	ENSDARG00000037845	ENSDARG00000037845
4.26e-95	-0.282436	9.44072	31.1423	1.01e-93	0.394814	TIAM1 - ENSDARG00000025920	ENSDARG00000025920	ENSDARG00000025920
2.14e-95	-0.282648	3.89262	22.8849	5.12e-94	0.405963	ENSDARG00000078898	ENSDARG00000078898	ENSDARG00000078898
9.83e-147	-0.282919	2.77405	28.3312	5.29e-145	0.373545	MN1 - ENSDARG00000079248	ENSDARG00000079248	ENSDARG00000079248
1.11e-119	-0.283376	3.57942	25.8134	3.93e-118	0.389645	prickle2b	ENSDARG00000037593	ENSDARG00000037593
1.73e-44	-0.283402	24.0716	42.1203	1.33e-43	0.421688	ENSDARG00000000563	ENSDARG00000000563	ENSDARG00000000563
1.05e-40	-0.283695	20.7606	35.9579	7.17e-40	0.428547	NPAS3	ENSDARG00000109820	ENSDARG00000109820
1.12e-92	-0.283701	20.3132	46.9065	2.53e-91	0.382755	lasp1	ENSDARG00000057867	ENSDARG00000057867
8.36e-54	-0.284137	34.3624	56.9801	8.21e-53	0.40743	hnrnpabb	ENSDARG00000099865	ENSDARG00000099865
9.31e-105	-0.284224	6.30872	27.9278	2.58e-103	0.393725	akap12b	ENSDARG00000055678	ENSDARG00000055678
1.77e-51	-0.284469	38.4787	61.8079	1.64e-50	0.408288	ogdha	ENSDARG00000034270	ENSDARG00000034270
1.08e-58	-0.28477	29.9329	51.2332	1.2e-57	0.405196	calr3b	ENSDARG00000102808	ENSDARG00000102808
1.42e-123	-0.285035	12.9754	40.8785	5.31e-122	0.369246	rpl14	ENSDARG00000103433	ENSDARG00000103433
4.77e-143	-0.285476	1.20805	25.1827	2.42e-141	0.380499	palm2akap2	ENSDARG00000069608	ENSDARG00000069608
2.14e-120	-0.285568	2.99776	25.0067	7.59e-119	0.39064	tnfrsf19	ENSDARG00000041869	ENSDARG00000041869
2.91e-136	-0.28593	9.93289	37.8254	1.33e-134	0.365748	ctsla	ENSDARG00000007836	ENSDARG00000007836
4.29e-158	-0.285967	4.20582	32.1445	2.71e-156	0.362785	tp53bp1	ENSDARG00000079000	ENSDARG00000079000
1.74e-55	-0.286073	4.69799	17.4656	1.79e-54	0.435918	col11a2	ENSDARG00000012422	ENSDARG00000012422
2.8e-130	-0.286308	0.939597	22.9607	1.18e-128	0.389955	capn2a	ENSDARG00000091699	ENSDARG00000091699
1.59e-135	-0.28662	1.52125	24.6034	7.22e-134	0.384702	PIEZO2 - ENSDARG00000076005	ENSDARG00000076005	ENSDARG00000076005
1.75e-114	-0.287179	14.9441	42.4405	5.65e-113	0.372864	eif3ba	ENSDARG00000059654	ENSDARG00000059654
1.16e-120	-0.287585	13.3781	40.9812	4.15e-119	0.370715	rps19	ENSDARG00000030602	ENSDARG00000030602
9.59e-61	-0.287637	34.4966	59.7057	1.12e-59	0.400676	NCOA3	ENSDARG00000077404	ENSDARG00000077404
1.56e-69	-0.287652	29.5749	54.8901	2.22e-68	0.395145	nbas	ENSDARG00000008593	ENSDARG00000008593
1.25e-95	-0.287783	1.96868	19.6216	3e-94	0.411487	chl1a	ENSDARG00000077881	ENSDARG00000077881
5.9e-131	-0.287964	1.65548	24.2929	2.51e-129	0.387215	enpp1	ENSDARG00000005789	ENSDARG00000005789
3.81e-135	-0.288025	9.88814	37.6568	1.72e-133	0.366486	rpl11	ENSDARG00000043509	ENSDARG00000043509
5.32e-120	-0.28812	10.5145	36.5861	1.88e-118	0.375346	ENSDARG00000099109	ENSDARG00000099109	ENSDARG00000099109
3.96e-109	-0.288212	5.2349	27.0185	1.17e-107	0.392831	ARHGAP24	ENSDARG00000100973	ENSDARG00000100973
7.18e-114	-0.288215	15.6152	43.257	2.29e-112	0.372549	acadvl	ENSDARG00000016687	ENSDARG00000016687
4.06e-98	-0.2884	15.2573	40.2894	1.02e-96	0.384099	asap2a	ENSDARG00000010181	ENSDARG00000010181
2.18e-172	-0.28855	1.29754	29.0474	1.69e-170	0.361724	PRKD2	ENSDARG00000104676	ENSDARG00000104676
4.14e-27	-0.28895	48.0984	69.3882	1.79e-26	0.433469	qkia	ENSDARG00000097478	ENSDARG00000097478
9.48e-125	-0.28903	7.87472	33.2421	3.64e-123	0.376743	klf6a	ENSDARG00000029072	ENSDARG00000029072
7.45e-112	-0.289032	11.8121	37.427	2.29e-110	0.378841	PLXNB1 - ENSDARG00000017211	ENSDARG00000017211	ENSDARG00000017211
2.94e-79	-0.289048	26.0403	50.9497	5.14e-78	0.389592	mt-cyb	ENSDARG00000063924	ENSDARG00000063924
2.88e-58	-0.289115	11.9016	28.0965	3.16e-57	0.420856	RBFOX3 - ENSDARG00000010083	ENSDARG00000010083	ENSDARG00000010083
8.71e-144	-0.289905	1.47651	25.6569	4.47e-142	0.379335	kank3	ENSDARG00000076566	ENSDARG00000076566
6.62e-148	-0.290064	1.20805	25.8354	3.63e-146	0.377308	tpm4a	ENSDARG00000023963	ENSDARG00000023963
4.55e-108	-0.290325	14.5861	41.0668	1.33e-106	0.377641	supt3h	ENSDARG00000098141	ENSDARG00000098141
2.16e-99	-0.290971	1.83445	19.9883	5.56e-98	0.409073	itga3b	ENSDARG00000012824	ENSDARG00000012824
2.57e-56	-0.291018	34.7651	57.9652	2.69e-55	0.404936	ext1b	ENSDARG00000101019	ENSDARG00000101019
1.96e-147	-0.291288	1.29754	25.8843	1.07e-145	0.377414	ITPKB	ENSDARG00000010059	ENSDARG00000010059
2.63e-141	-0.291406	7.56152	35.2979	1.3e-139	0.366212	ENSDARG00000105209	ENSDARG00000105209	ENSDARG00000105209
1.07e-92	-0.291654	21.387	47.5201	2.42e-91	0.382351	KIF13B - ENSDARG00000079731	ENSDARG00000079731	ENSDARG00000079731
2.73e-112	-0.291793	2.23714	22.6185	8.43e-111	0.398424	eya2	ENSDARG00000018984	ENSDARG00000018984
9.01e-164	-0.291894	1.83445	28.9838	6.29e-162	0.365322	oxsr1b	ENSDARG00000027500	ENSDARG00000027500
3.33e-139	-0.292029	4.9217	30.8025	1.59e-137	0.373116	pard6gb	ENSDARG00000036090	ENSDARG00000036090
7.52e-96	-0.29264	13.9597	38.3388	1.81e-94	0.387121	ENSDARG00000062831	ENSDARG00000062831	ENSDARG00000062831
3.18e-126	-0.292745	13.557	41.8612	1.25e-124	0.366947	rpl36	ENSDARG00000100588	ENSDARG00000100588
3.77e-127	-0.292863	2.50559	25.0874	1.5e-125	0.387476	gulp1a	ENSDARG00000001733	ENSDARG00000001733
1.54e-63	-0.293324	34.5861	60.1995	1.92e-62	0.398214	ENSDARG00000043680	ENSDARG00000043680	ENSDARG00000043680
1.11e-142	-0.29343	1.87919	26.2216	5.63e-141	0.378809	cbfb	ENSDARG00000040917	ENSDARG00000040917
1.19e-122	-0.29362	6.57718	31.0518	4.34e-121	0.380577	ENSDARG00000060678	ENSDARG00000060678	ENSDARG00000060678
3.62e-60	-0.293844	4.51902	17.9569	4.18e-59	0.432442	krt1-19e	ENSDARG00000090268	ENSDARG00000090268
4.81e-163	-0.29395	1.61074	28.4558	3.32e-161	0.366508	PIK3CB	ENSDARG00000075253	ENSDARG00000075253
4.16e-135	-0.294041	2.01342	25.4149	1.87e-133	0.383444	ENSDARG00000117691	ENSDARG00000117691	ENSDARG00000117691
2.71e-134	-0.294806	11.4989	40.1648	1.21e-132	0.364342	rps5	ENSDARG00000043453	ENSDARG00000043453
4.35e-167	-0.295198	1.92394	29.5387	3.18e-165	0.363042	cnn2	ENSDARG00000035858	ENSDARG00000035858
4.84e-142	-0.295358	5.72707	32.1714	2.43e-140	0.369887	zyx	ENSDARG00000075733	ENSDARG00000075733
1.02e-69	-0.295456	30.783	56.8212	1.46e-68	0.394319	ENSDARG00000089355	ENSDARG00000089355	ENSDARG00000089355
7.89e-148	-0.296514	6.39821	34.3861	4.32e-146	0.364306	map7d1a	ENSDARG00000098802	ENSDARG00000098802
7.04e-163	-0.296908	1.52125	28.2041	4.83e-161	0.367002	ENSDARG00000076867	ENSDARG00000076867	ENSDARG00000076867
3.51e-137	-0.297261	1.34228	24.5838	1.62e-135	0.384041	flrt2	ENSDARG00000079355	ENSDARG00000079355
8.22e-149	-0.297453	2.01342	27.3436	4.58e-147	0.374299	DLC1	ENSDARG00000079317	ENSDARG00000079317
3.73e-123	-0.297504	5.45861	29.2185	1.38e-121	0.382849	ENSDARG00000104393	ENSDARG00000104393	ENSDARG00000104393
5.05e-80	-0.297765	22.0582	45.4521	8.94e-79	0.391998	LRBA	ENSDARG00000031108	ENSDARG00000031108
2.04e-49	-0.297955	39.8658	62.2332	1.79e-48	0.410106	ENSDARG00000104820	ENSDARG00000104820	ENSDARG00000104820
9.88e-142	-0.298179	1.11857	24.8038	4.93e-140	0.381734	quo	ENSDARG00000073684	ENSDARG00000073684
5.7e-97	-0.298282	2.19239	20.3183	1.41e-95	0.409592	ENSDARG00000076119	ENSDARG00000076119	ENSDARG00000076119
1.55e-144	-0.298822	0.671141	24.4274	8.03e-143	0.381277	PHLDB2 - ENSDARG00000074843	ENSDARG00000074843	ENSDARG00000074843
4.56e-148	-0.298836	3.71365	29.9396	2.51e-146	0.37043	fgfr1b	ENSDARG00000011190	ENSDARG00000011190
8.56e-105	-0.298875	18.5682	45.611	2.37e-103	0.376071	mical3a	ENSDARG00000097017	ENSDARG00000097017
1.83e-132	-0.299233	1.2528	23.7772	7.91e-131	0.387508	emilin1b	ENSDARG00000026166	ENSDARG00000026166
9.83e-138	-0.299408	6.44295	32.6481	4.59e-136	0.371238	ezrb	ENSDARG00000025091	ENSDARG00000025091
4.82e-83	-0.299491	10.5593	30.5825	9.08e-82	0.402376	NEXMIF - ENSDARG00000029296	ENSDARG00000029296	ENSDARG00000029296
4.56e-70	-0.299726	24.6085	47.0068	6.59e-69	0.398227	PHLDB1 - ENSDARG00000079378	ENSDARG00000079378	ENSDARG00000079378
6.62e-121	-0.30015	0.805369	21.4769	2.37e-119	0.396764	tgfbi	ENSDARG00000071586	ENSDARG00000071586
1.04e-116	-0.300291	12.9754	40.1281	3.51e-115	0.37364	MDN1	ENSDARG00000008976	ENSDARG00000008976
6.51e-128	-0.300464	4.2953	27.9865	2.61e-126	0.382438	ENSDARG00000079850	ENSDARG00000079850	ENSDARG00000079850
1.19e-158	-0.300683	0.894855	26.5981	7.6e-157	0.371544	arhgap17b	ENSDARG00000062263	ENSDARG00000062263
2.54e-128	-0.30111	12.8412	40.8785	1.03e-126	0.366725	rps7	ENSDARG00000042566	ENSDARG00000042566
5.41e-49	-0.301691	36.1969	57.3419	4.71e-48	0.411692	ENSDARG00000037196	ENSDARG00000037196	ENSDARG00000037196
3.16e-95	-0.301879	15.3468	39.2359	7.51e-94	0.38669	NUAK1 - ENSDARG00000028676	ENSDARG00000028676	ENSDARG00000028676
4.43e-72	-0.302017	8.68009	26.2949	6.7e-71	0.413919	bcl11ba	ENSDARG00000062510	ENSDARG00000062510
5.62e-130	-0.302046	3.93736	27.8814	2.35e-128	0.381665	RASSF7	ENSDARG00000079917	ENSDARG00000079917
4.42e-166	-0.302865	2.23714	29.8198	3.15e-164	0.362987	trip10a	ENSDARG00000005679	ENSDARG00000005679
1.13e-134	-0.30308	3.71365	28.2505	5.07e-133	0.378974	ctnnal1	ENSDARG00000018162	ENSDARG00000018162
4.62e-110	-0.3031	9.66443	33.9632	1.39e-108	0.383452	tspan18b	ENSDARG00000015015	ENSDARG00000015015
3.59e-43	-0.303195	41.6107	61.7492	2.65e-42	0.416278	AUTS2 - ENSDARG00000056427	ENSDARG00000056427	ENSDARG00000056427
2.02e-96	-0.303686	2.32662	20.2816	4.92e-95	0.409905	ENSDARG00000093572	ENSDARG00000093572	ENSDARG00000093572
8.16e-159	-0.304895	1.74497	28.0696	5.24e-157	0.368894	prdm5	ENSDARG00000006288	ENSDARG00000006288
5.02e-167	-0.304916	1.47651	28.6685	3.66e-165	0.364526	sec24d	ENSDARG00000045946	ENSDARG00000045946
6.26e-131	-0.305218	3.75839	27.8594	2.65e-129	0.381273	ENSDARG00000112977	ENSDARG00000112977	ENSDARG00000112977
1.82e-33	-0.305334	44.9217	67.4155	9.84e-33	0.425871	ptprga	ENSDARG00000045006	ENSDARG00000045006
6.36e-61	-0.305413	12.3937	29.6463	7.45e-60	0.417499	mki67	ENSDARG00000091150	ENSDARG00000091150
7.34e-117	-0.305611	1.34228	21.736	2.48e-115	0.398006	fli1	ENSDARG00000054632	ENSDARG00000054632
1.79e-112	-0.305641	7.78523	31.3061	5.59e-111	0.385334	PLXNB1 - ENSDARG00000075821	ENSDARG00000075821	ENSDARG00000075821
6.72e-84	-0.305923	1.65548	17.3776	1.29e-82	0.421211	tnn	ENSDARG00000024829	ENSDARG00000024829
4.9e-118	-0.30612	6.39821	30.0178	1.68e-116	0.384221	ENSDARG00000100753	ENSDARG00000100753	ENSDARG00000100753
6.5e-86	-0.306352	25.4139	51.859	1.29e-84	0.384532	USP10	ENSDARG00000103422	ENSDARG00000103422
3.16e-89	-0.306477	1.07383	17.182	6.67e-88	0.419131	FAT2	ENSDARG00000018923	ENSDARG00000018923
5.11e-45	-0.306754	38.9709	57.4519	3.97e-44	0.415426	UTRN	ENSDARG00000100222	ENSDARG00000100222
1.43e-178	-0.306816	4.20582	34.5719	1.18e-176	0.350592	EPS15	ENSDARG00000078216	ENSDARG00000078216
1.89e-153	-0.307312	9.12752	38.9914	1.13e-151	0.356199	snx1a	ENSDARG00000071031	ENSDARG00000071031
5.69e-141	-0.307393	3.40045	28.253	2.79e-139	0.376156	ENSDARG00000079900	ENSDARG00000079900	ENSDARG00000079900
1.54e-155	-0.307683	3.89262	30.9956	9.43e-154	0.365574	ENSDARG00000098680	ENSDARG00000098680	ENSDARG00000098680
1.59e-148	-0.30798	5.81655	33.247	8.84e-147	0.365474	mtmr11	ENSDARG00000069755	ENSDARG00000069755
5.62e-47	-0.30802	47.6957	70.1924	4.61e-46	0.411086	MLLT10	ENSDARG00000045401	ENSDARG00000045401
4.25e-50	-0.308351	45.2349	65.0859	3.8e-49	0.408863	mt-nd5	ENSDARG00000063921	ENSDARG00000063921
7.22e-128	-0.308434	14.7204	43.7214	2.89e-126	0.364477	rpl37	ENSDARG00000034291	ENSDARG00000034291
1.56e-122	-0.308674	1.566	22.9241	5.69e-121	0.393333	PHLDB2 - ENSDARG00000079889	ENSDARG00000079889	ENSDARG00000079889
6e-54	-0.308829	37.9418	58.4126	5.92e-53	0.40686	ENSDARG00000009031	ENSDARG00000009031	ENSDARG00000009031
8.91e-60	-0.308898	9.12752	24.4787	1.02e-58	0.423787	nrxn2a	ENSDARG00000061454	ENSDARG00000061454
1.61e-131	-0.309002	11.0067	38.7348	6.89e-130	0.367169	ARHGEF12	ENSDARG00000030532	ENSDARG00000030532
5.16e-85	-0.30916	22.1477	46.9603	1.01e-83	0.387727	slc12a2	ENSDARG00000104573	ENSDARG00000104573
1.24e-130	-0.309558	1.38702	23.6989	5.25e-129	0.388426	palm3	ENSDARG00000071215	ENSDARG00000071215
1.9e-154	-0.309582	0.760626	25.8549	1.15e-152	0.374596	emp2	ENSDARG00000044588	ENSDARG00000044588
2.65e-112	-0.309947	11.3647	37.1043	8.23e-111	0.378928	ENSDARG00000009610	ENSDARG00000009610	ENSDARG00000009610
3.67e-68	-0.310112	34.1834	59.4857	5.08e-67	0.394675	clasp2	ENSDARG00000020345	ENSDARG00000020345
1.39e-110	-0.311211	17.8523	44.9388	4.21e-109	0.373123	kdelr2a	ENSDARG00000005254	ENSDARG00000005254
2.51e-139	-0.311337	2.19239	26.1752	1.2e-137	0.380311	gli1	ENSDARG00000101244	ENSDARG00000101244
1.33e-143	-0.31138	10.2461	39.1454	6.83e-142	0.360734	rplp2l	ENSDARG00000011201	ENSDARG00000011201
1.36e-128	-0.311589	0.850112	22.6136	5.54e-127	0.391326	fn1a	ENSDARG00000019815	ENSDARG00000019815
1.76e-164	-0.311696	3.48993	31.5505	1.24e-162	0.360924	frmd6	ENSDARG00000002332	ENSDARG00000002332
2.21e-137	-0.312323	3.40045	28.0354	1.02e-135	0.378098	jag1b	ENSDARG00000013168	ENSDARG00000013168
1.83e-161	-0.312439	1.96868	28.8201	1.23e-159	0.366539	grb10a	ENSDARG00000002013	ENSDARG00000002013
2.18e-57	-0.312457	6.35347	19.954	2.33e-56	0.431106	ntm	ENSDARG00000018065	ENSDARG00000018065
2.12e-146	-0.312609	9.93289	39.0476	1.14e-144	0.359482	rpl5b	ENSDARG00000015862	ENSDARG00000015862
9.9e-114	-0.312736	16.5548	44.1883	3.14e-112	0.371892	ran	ENSDARG00000057026	ENSDARG00000057026
5.96e-130	-0.313267	7.38255	33.2959	2.49e-128	0.374126	ENSDARG00000036414	ENSDARG00000036414	ENSDARG00000036414
1.21e-161	-0.313394	2.01342	28.8201	8.2e-160	0.36646	pdlim7	ENSDARG00000103854	ENSDARG00000103854
1.12e-72	-0.313402	4.65324	20.3012	1.7e-71	0.421815	EBF1	ENSDARG00000069196	ENSDARG00000069196
3.8e-112	-0.314059	2.10291	22.2665	1.18e-110	0.399112	ENSDARG00000103774	ENSDARG00000103774	ENSDARG00000103774
2.81e-160	-0.31445	2.86353	30.167	1.86e-158	0.364845	id1	ENSDARG00000040764	ENSDARG00000040764
3.18e-157	-0.314891	7.42729	37.1361	1.99e-155	0.356586	nek7	ENSDARG00000056966	ENSDARG00000056966
1.61e-137	-0.314966	9.39597	37.2681	7.5e-136	0.365742	ENSDARG00000061757	ENSDARG00000061757	ENSDARG00000061757
1.53e-99	-0.315004	8.09843	29.837	3.96e-98	0.39395	efna3b	ENSDARG00000098295	ENSDARG00000098295
2.21e-99	-0.315192	1.61074	19.6265	5.69e-98	0.409758	ITGA8	ENSDARG00000078717	ENSDARG00000078717
5.73e-40	-0.315971	64.2058	77.5233	3.82e-39	0.417541	cirbpa	ENSDARG00000103672	ENSDARG00000103672
1.49e-121	-0.31599	1.74497	23.0585	5.38e-120	0.393514	pdgfrb	ENSDARG00000100897	ENSDARG00000100897
3.88e-106	-0.31613	2.77405	22.5158	1.1e-104	0.401419	mef2cb	ENSDARG00000009418	ENSDARG00000009418
3.06e-156	-0.31663	2.50559	28.8787	1.89e-154	0.368603	ENSDARG00000063407	ENSDARG00000063407	ENSDARG00000063407
1.98e-159	-0.316911	5.95078	34.7014	1.28e-157	0.358637	smo	ENSDARG00000002952	ENSDARG00000002952
5.06e-90	-0.317101	24.8322	51.2919	1.08e-88	0.382027	eif3c	ENSDARG00000016443	ENSDARG00000016443
1.8e-128	-0.317158	4.20582	28.0427	7.32e-127	0.382102	slit2	ENSDARG00000004246	ENSDARG00000004246
6.07e-129	-0.317229	1.83445	24.1805	2.5e-127	0.388276	sulf1	ENSDARG00000038428	ENSDARG00000038428
1.84e-110	-0.317521	15.3915	41.761	5.54e-109	0.375672	ywhaz	ENSDARG00000032575	ENSDARG00000032575
3.97e-155	-0.317814	4.07159	31.1765	2.42e-153	0.365478	arhgap29b	ENSDARG00000017748	ENSDARG00000017748
7.79e-151	-0.318178	1.2528	26.1776	4.49e-149	0.375481	MDFI	ENSDARG00000089564	ENSDARG00000089564
1.59e-168	-0.318231	6.66667	37.0603	1.18e-166	0.351597	nphp3	ENSDARG00000078261	ENSDARG00000078261
4.58e-92	-0.318279	18.5682	42.179	1.02e-90	0.386274	cap1	ENSDARG00000016350	ENSDARG00000016350
2.09e-148	-0.319075	1.07383	25.6252	1.16e-146	0.377479	mmp14a	ENSDARG00000002235	ENSDARG00000002235
3.22e-78	-0.320139	7.47204	24.9065	5.51e-77	0.412055	lrp2a	ENSDARG00000102506	ENSDARG00000102506
1.67e-132	-0.32025	10.783	38.8301	7.2e-131	0.366583	RASAL2	ENSDARG00000036257	ENSDARG00000036257
2.26e-109	-0.321251	1.96868	21.516	6.71e-108	0.401714	cdh1	ENSDARG00000102750	ENSDARG00000102750
2.82e-162	-0.32188	1.52125	28.0281	1.92e-160	0.367545	DGKH	ENSDARG00000018716	ENSDARG00000018716
1.18e-68	-0.322007	3.31096	17.4583	1.66e-67	0.428623	col9a2	ENSDARG00000024492	ENSDARG00000024492
3.11e-121	-0.322037	9.88814	35.4494	1.12e-119	0.375925	mpped2a	ENSDARG00000006889	ENSDARG00000006889
7.14e-82	-0.322146	4.20582	20.9514	1.32e-80	0.415903	si:ch211-251b21.1	ENSDARG00000007275	ENSDARG00000007275
1.1e-155	-0.32225	4.07159	31.3892	6.76e-154	0.364927	disp1	ENSDARG00000044417	ENSDARG00000044417
9.79e-143	-0.322319	9.88814	38.747	4.96e-141	0.361587	nck2b	ENSDARG00000043361	ENSDARG00000043361
3.22e-58	-0.322592	22.2819	42.5261	3.53e-57	0.409803	ENSDARG00000028213	ENSDARG00000028213	ENSDARG00000028213
2.33e-85	-0.322712	8.50112	28.0916	4.58e-84	0.403934	diaph3	ENSDARG00000090785	ENSDARG00000090785
2.44e-146	-0.322895	10.2461	39.627	1.31e-144	0.358904	furina	ENSDARG00000062909	ENSDARG00000062909
9.87e-95	-0.32298	12.3937	35.2123	2.32e-93	0.390667	EFNA5	ENSDARG00000089790	ENSDARG00000089790
6.16e-41	-0.323043	54.6756	75.9931	4.23e-40	0.416647	pbx4	ENSDARG00000052150	ENSDARG00000052150
1.12e-121	-0.323076	11.3647	37.7154	4.05e-120	0.373281	axin2	ENSDARG00000100149	ENSDARG00000100149
3.85e-97	-0.323443	20.1342	47.1437	9.53e-96	0.37977	ENSDARG00000011333	ENSDARG00000011333	ENSDARG00000011333
1.36e-122	-0.323859	7.51678	32.6774	4.99e-121	0.378526	prickle1b	ENSDARG00000045694	ENSDARG00000045694
1.26e-156	-0.32401	2.95302	29.6438	7.86e-155	0.367204	gas1a	ENSDARG00000077298	ENSDARG00000077298
2.37e-129	-0.324092	2.19239	24.7721	9.83e-128	0.387049	dock5	ENSDARG00000001968	ENSDARG00000001968
7.08e-163	-0.324508	1.07383	27.4805	4.84e-161	0.368267	tgfbr2b	ENSDARG00000034541	ENSDARG00000034541
5.9e-70	-0.324617	27.5168	50.9521	8.51e-69	0.396404	plekha5	ENSDARG00000045870	ENSDARG00000045870
1.14e-96	-0.324733	23.1767	51.1183	2.79e-95	0.377788	spred2b	ENSDARG00000008372	ENSDARG00000008372
2.49e-140	-0.324862	9.48546	37.6543	1.21e-138	0.363938	ppp1r14bb	ENSDARG00000030161	ENSDARG00000030161
2.42e-109	-0.325047	8.18792	31.1643	7.19e-108	0.387114	ARHGEF10L - ENSDARG00000088630	ENSDARG00000088630	ENSDARG00000088630
2.19e-139	-0.325522	5.90604	32.0541	1.05e-137	0.371269	ENSDARG00000102180	ENSDARG00000102180	ENSDARG00000102180
5.13e-46	-0.326016	23.311	39.7199	4.1e-45	0.421559	cdh11	ENSDARG00000021442	ENSDARG00000021442
1.77e-94	-0.327079	3.17673	21.494	4.14e-93	0.408709	ENSDARG00000103109	ENSDARG00000103109	ENSDARG00000103109
3.59e-95	-0.327726	4.78747	23.7185	8.51e-94	0.404727	frem2b	ENSDARG00000102626	ENSDARG00000102626
3.45e-62	-0.327754	38.5682	63.8466	4.16e-61	0.39842	ube2e3	ENSDARG00000012244	ENSDARG00000012244
4.95e-161	-0.329092	7.47204	37.5516	3.3e-159	0.354353	gnai2a	ENSDARG00000018174	ENSDARG00000018174
5.49e-148	-0.329541	10.604	40.199	3.02e-146	0.357508	rpl36a	ENSDARG00000058105	ENSDARG00000058105
1.44e-181	-0.32974	2.41611	31.8976	1.22e-179	0.353349	plp2b	ENSDARG00000036630	ENSDARG00000036630
1.04e-130	-0.330462	0.626398	22.4865	4.41e-129	0.390682	pdgfra	ENSDARG00000070494	ENSDARG00000070494
1.61e-145	-0.330856	5.90604	32.9854	8.5e-144	0.367192	cd82a	ENSDARG00000019098	ENSDARG00000019098
3.1e-78	-0.330995	27.9195	53.3721	5.3e-77	0.389239	skia	ENSDARG00000042151	ENSDARG00000042151
4.81e-66	-0.331034	38.7025	64.5506	6.36e-65	0.395071	bcl9	ENSDARG00000036687	ENSDARG00000036687
3.64e-138	-0.331638	6.97987	33.4279	1.71e-136	0.370011	IGDCC4	ENSDARG00000076919	ENSDARG00000076919
2.66e-110	-0.332338	10.962	35.3785	7.99e-109	0.381761	KALRN	ENSDARG00000104119	ENSDARG00000104119
5.34e-119	-0.332364	16.4206	44.9461	1.87e-117	0.368351	eif4a1a	ENSDARG00000092115	ENSDARG00000092115
1.73e-84	-0.332367	25.4139	51.3457	3.34e-83	0.385751	fat1a	ENSDARG00000017591	ENSDARG00000017591
1.97e-82	-0.332446	29.3065	55.2861	3.67e-81	0.385438	taf15	ENSDARG00000070019	ENSDARG00000070019
1.05e-125	-0.33266	13.6018	41.4628	4.07e-124	0.367564	scarb2a	ENSDARG00000098312	ENSDARG00000098312
3.63e-166	-0.332805	2.90828	30.6216	2.6e-164	0.361648	pak2a	ENSDARG00000068177	ENSDARG00000068177
1.4e-158	-0.332831	5.14541	33.4181	8.93e-157	0.360753	angptl4	ENSDARG00000035859	ENSDARG00000035859
4.59e-140	-0.333095	13.4228	43.4257	2.21e-138	0.358372	rpl15	ENSDARG00000009285	ENSDARG00000009285
1.78e-145	-0.334006	5.99553	33.2836	9.39e-144	0.366821	TEAD1	ENSDARG00000059483	ENSDARG00000059483
2.54e-126	-0.334262	2.23714	24.5301	1e-124	0.388803	fras1	ENSDARG00000054619	ENSDARG00000054619
7.09e-153	-0.334408	5.05593	32.4036	4.17e-151	0.364679	slit1a	ENSDARG00000044954	ENSDARG00000044954
1.29e-201	-0.334735	1.38702	32.6236	1.31e-199	0.344311	ENSDARG00000040674	ENSDARG00000040674	ENSDARG00000040674
5.38e-133	-0.334739	1.65548	24.4616	2.35e-131	0.386032	NID2	ENSDARG00000075707	ENSDARG00000075707
2.3e-73	-0.335313	30.604	57.007	3.56e-72	0.391458	arid3b	ENSDARG00000104034	ENSDARG00000104034
1.89e-47	-0.335849	49.0828	69.1266	1.58e-46	0.410752	RAPGEF2	ENSDARG00000005482	ENSDARG00000005482
5.61e-34	-0.336023	65.2349	80.0753	3.08e-33	0.424136	BAHCC1	ENSDARG00000080009	ENSDARG00000080009
2.23e-84	-0.336871	3.80313	20.7803	4.3e-83	0.414903	ncam2	ENSDARG00000017466	ENSDARG00000017466
2.18e-186	-0.337182	2.19239	32.0418	1.98e-184	0.351189	il11ra	ENSDARG00000026736	ENSDARG00000026736
9.58e-73	-0.33722	5.81655	21.7727	1.46e-71	0.419536	elavl4	ENSDARG00000045639	ENSDARG00000045639
4.48e-83	-0.338932	13.1991	33.9779	8.46e-82	0.398844	efna2a	ENSDARG00000031372	ENSDARG00000031372
5.62e-191	-0.340448	3.26622	34.347	5.3e-189	0.345823	flot1b	ENSDARG00000037998	ENSDARG00000037998
2.63e-161	-0.340458	9.79866	40.8443	1.77e-159	0.350533	cpdp	ENSDARG00000099519	ENSDARG00000099519
3.7e-192	-0.340626	2.59508	33.5647	3.52e-190	0.346531	yap1	ENSDARG00000068401	ENSDARG00000068401
2.53e-153	-0.341087	11.4989	42.1105	1.5e-151	0.353021	rpl5a	ENSDARG00000020197	ENSDARG00000020197
7.68e-165	-0.342966	8.18792	38.6248	5.42e-163	0.35135	homer3b	ENSDARG00000010789	ENSDARG00000010789
1.6e-143	-0.343822	8.50112	36.6301	8.15e-142	0.36356	TTC28	ENSDARG00000114920	ENSDARG00000114920
1.29e-151	-0.343967	11.0067	41.277	7.51e-150	0.354667	rps12	ENSDARG00000036875	ENSDARG00000036875
3.45e-51	-0.344602	50.4698	71.7642	3.16e-50	0.406823	ddx5	ENSDARG00000038068	ENSDARG00000038068
1.15e-60	-0.344789	41.2975	65.1079	1.35e-59	0.399424	hnrnpa1b	ENSDARG00000036675	ENSDARG00000036675
6.13e-133	-0.344871	13.6465	43.103	2.67e-131	0.362332	ipo11	ENSDARG00000054224	ENSDARG00000054224
6.36e-98	-0.3452	6.39821	26.7741	1.59e-96	0.39883	epha4b	ENSDARG00000011600	ENSDARG00000011600
7.59e-106	-0.345766	2.63982	22.1247	2.14e-104	0.402229	pfn1	ENSDARG00000088091	ENSDARG00000088091
2.56e-149	-0.345979	11.9911	42.1228	1.44e-147	0.354943	rpl9	ENSDARG00000037350	ENSDARG00000037350
1.93e-156	-0.346172	1.02908	26.4954	1.2e-154	0.372621	zgc:66433	ENSDARG00000071697	ENSDARG00000071697
1.53e-166	-0.346248	3.44519	31.6581	1.1e-164	0.359889	rgs12b	ENSDARG00000036774	ENSDARG00000036774
2.68e-146	-0.346356	12.349	42.7534	1.44e-144	0.355851	dip2ba	ENSDARG00000005350	ENSDARG00000005350
3.66e-115	-0.346527	1.61074	21.8534	1.2e-113	0.398525	COL4A2	ENSDARG00000104110	ENSDARG00000104110
6.41e-155	-0.346667	1.47651	27.0821	3.88e-153	0.372201	lhfpl6	ENSDARG00000004363	ENSDARG00000004363
3.33e-123	-0.347463	19.5526	49.2068	1.24e-121	0.362986	rps3	ENSDARG00000103007	ENSDARG00000103007
2.21e-112	-0.348198	1.96868	22.0147	6.88e-111	0.399459	itgb4	ENSDARG00000028507	ENSDARG00000028507
3.63e-84	-0.349271	23.8926	47.7914	6.99e-83	0.387793	NHSL1	ENSDARG00000042627	ENSDARG00000042627
2.82e-126	-0.349913	17.1812	46.711	1.11e-124	0.363007	prkar2aa	ENSDARG00000033184	ENSDARG00000033184
2.2e-169	-0.350253	2.72931	30.849	1.66e-167	0.359963	rgma	ENSDARG00000012248	ENSDARG00000012248
7.74e-106	-0.350412	21.6555	49.6126	2.18e-104	0.37288	tubb4b	ENSDARG00000002344	ENSDARG00000002344
3.64e-141	-0.3505	8.99329	36.8232	1.8e-139	0.364458	llgl1	ENSDARG00000009693	ENSDARG00000009693
4.08e-168	-0.350508	1.83445	29.2796	3.03e-166	0.363043	ENSDARG00000079745	ENSDARG00000079745	ENSDARG00000079745
2.87e-74	-0.351016	24.519	47.1705	4.5e-73	0.395057	IGDCC3	ENSDARG00000075158	ENSDARG00000075158
7.2e-129	-0.351065	7.74049	33.7627	2.96e-127	0.374079	PPP2R3A	ENSDARG00000077722	ENSDARG00000077722
4.51e-153	-0.351161	5.77181	33.6307	2.66e-151	0.362901	net1	ENSDARG00000032765	ENSDARG00000032765
1.82e-141	-0.351238	2.95302	27.5514	9.04e-140	0.377071	PREX1	ENSDARG00000075793	ENSDARG00000075793
1.97e-135	-0.351358	14.5861	44.1492	8.91e-134	0.360122	ADGRL2 - ENSDARG00000075899	ENSDARG00000075899	ENSDARG00000075899
3.31e-167	-0.351368	9.26174	40.3359	2.43e-165	0.348349	arhgdia	ENSDARG00000043795	ENSDARG00000043795
1.05e-157	-0.351528	7.51678	36.9772	6.59e-156	0.356542	foxp1a	ENSDARG00000004843	ENSDARG00000004843
8.53e-145	-0.351595	2.86353	27.9107	4.45e-143	0.375048	plxdc2b	ENSDARG00000059950	ENSDARG00000059950
2.85e-122	-0.352039	21.2975	52.3577	1.04e-120	0.361628	gatad2ab	ENSDARG00000006192	ENSDARG00000006192
7.49e-112	-0.352111	5.5481	28.0085	2.3e-110	0.390066	lef1	ENSDARG00000031894	ENSDARG00000031894
1.95e-102	-0.352689	4.74273	24.9896	5.2e-101	0.399157	SEMA5B - ENSDARG00000061471	ENSDARG00000061471	ENSDARG00000061471
1.24e-196	-0.353246	2.10291	33.2714	1.2e-194	0.345216	wwtr1	ENSDARG00000067719	ENSDARG00000067719
1.96e-125	-0.353751	18.613	48.5712	7.59e-124	0.362168	dnm2a	ENSDARG00000069937	ENSDARG00000069937
2.76e-69	-0.354373	13.3333	31.5578	3.93e-68	0.409968	ENSDARG00000095715	ENSDARG00000095715	ENSDARG00000095715
7.94e-161	-0.354855	1.83445	28.3923	5.28e-159	0.367515	PITPNM3	ENSDARG00000055255	ENSDARG00000055255
1.35e-98	-0.355437	15.3915	38.6516	3.42e-97	0.385149	itgav	ENSDARG00000006314	ENSDARG00000006314
3e-70	-0.355964	39.821	63.8148	4.35e-69	0.39184	pfn2b	ENSDARG00000003952	ENSDARG00000003952
3.26e-167	-0.356059	6.62192	36.5543	2.39e-165	0.352796	clic4	ENSDARG00000022995	ENSDARG00000022995
2.18e-140	-0.35611	3.48993	28.2725	1.06e-138	0.376379	lama4	ENSDARG00000020785	ENSDARG00000020785
1.05e-132	-0.356744	18.3893	49.4977	4.56e-131	0.357571	grk4	ENSDARG00000070448	ENSDARG00000070448
6.51e-145	-0.357412	15.1678	46.0094	3.41e-143	0.353713	WWC1	ENSDARG00000076041	ENSDARG00000076041
1.73e-102	-0.357947	10.1566	32.5723	4.63e-101	0.389066	pknox2	ENSDARG00000055349	ENSDARG00000055349
8.74e-176	-0.358368	6.97987	38.4048	6.97e-174	0.346767	ERC1	ENSDARG00000076014	ENSDARG00000076014
3.62e-84	-0.358379	28.1432	54.3597	6.97e-83	0.384602	mbnl2	ENSDARG00000018460	ENSDARG00000018460
3.96e-140	-0.358809	8.68009	36.0752	1.91e-138	0.365816	kank2	ENSDARG00000018393	ENSDARG00000018393
7.62e-118	-0.359109	1.52125	22.0856	2.6e-116	0.396918	THBS1 - ENSDARG00000010785	ENSDARG00000010785	ENSDARG00000010785
1.22e-185	-0.35964	4.25056	35.1292	1.09e-183	0.346859	patj	ENSDARG00000024964	ENSDARG00000024964
4.82e-102	-0.359765	11.8121	35.3883	1.28e-100	0.386301	akt3a	ENSDARG00000104810	ENSDARG00000104810
1.69e-139	-0.360011	8.05369	35.2881	8.12e-138	0.367064	klf7b	ENSDARG00000043821	ENSDARG00000043821
1.06e-116	-0.360631	17.8076	46.4421	3.58e-115	0.368549	CXXC5	ENSDARG00000078865	ENSDARG00000078865
6.17e-185	-0.361283	5.10067	36.5665	5.52e-183	0.345191	ENSDARG00000063580	ENSDARG00000063580	ENSDARG00000063580
1.64e-140	-0.361352	2.10291	26.2143	8.02e-139	0.379739	nrg2a	ENSDARG00000077818	ENSDARG00000077818
1.06e-118	-0.362143	1.38702	22.0049	3.69e-117	0.396698	COL4A1	ENSDARG00000055009	ENSDARG00000055009
1.88e-143	-0.362497	6.12975	33.1199	9.56e-142	0.367964	sema4ba	ENSDARG00000074414	ENSDARG00000074414
2.97e-167	-0.362631	3.53468	31.9123	2.19e-165	0.359207	ENSDARG00000091548	ENSDARG00000091548	ENSDARG00000091548
8.52e-78	-0.36276	3.80313	19.6412	1.45e-76	0.420158	krt5	ENSDARG00000058371	ENSDARG00000058371
6.7e-153	-0.362894	0.894855	25.8745	3.95e-151	0.375187	lpar1	ENSDARG00000099840	ENSDARG00000099840
5.52e-119	-0.363307	21.1633	50.231	1.93e-117	0.364726	hipk3a	ENSDARG00000062469	ENSDARG00000062469
6.72e-173	-0.363372	8.2774	39.4241	5.24e-171	0.34681	p4hb	ENSDARG00000105116	ENSDARG00000105116
6.67e-172	-0.363557	3.6689	32.6603	5.15e-170	0.356136	ENSDARG00000015552	ENSDARG00000015552	ENSDARG00000015552
1.89e-138	-0.363683	17.4049	48.4172	8.88e-137	0.355234	rpl34	ENSDARG00000029500	ENSDARG00000029500
8.69e-180	-0.364382	4.6085	35.2612	7.23e-178	0.349118	tlcd2	ENSDARG00000077396	ENSDARG00000077396
1.4e-156	-0.364481	13.3781	45.0634	8.72e-155	0.348718	rpl18	ENSDARG00000029533	ENSDARG00000029533
1.95e-129	-0.364968	3.6689	27.1334	8.12e-128	0.383071	CREB5 - ENSDARG00000070536	ENSDARG00000070536	ENSDARG00000070536
3.8e-134	-0.365073	16.689	46.9139	1.68e-132	0.358609	metap2b	ENSDARG00000102571	ENSDARG00000102571
5.28e-164	-0.365524	12.5727	45.0683	3.69e-162	0.345161	arf1	ENSDARG00000009484	ENSDARG00000009484
7.16e-114	-0.365621	21.2975	50.9423	2.29e-112	0.367309	arb2a	ENSDARG00000052697	ENSDARG00000052697
7.31e-83	-0.365673	31.7226	58.1437	1.37e-81	0.384058	setb	ENSDARG00000003920	ENSDARG00000003920
2.5e-76	-0.366415	28.4116	52.4677	4.11e-75	0.39099	daam1b	ENSDARG00000009689	ENSDARG00000009689
8.24e-43	-0.366852	53.1544	75.2573	6.03e-42	0.414744	ENSDARG00000075211	ENSDARG00000075211	ENSDARG00000075211
8.53e-151	-0.367543	1.566	26.6738	4.91e-149	0.374616	fgfrl1a	ENSDARG00000032617	ENSDARG00000032617
2.27e-148	-0.368215	6.1745	33.6259	1.26e-146	0.36503	fign	ENSDARG00000008662	ENSDARG00000008662
1.1e-132	-0.368447	2.19239	25.1949	4.76e-131	0.384862	dcn	ENSDARG00000012066	ENSDARG00000012066
4.97e-155	-0.368739	3.08725	29.6096	3.02e-153	0.367933	CELSR1	ENSDARG00000069185	ENSDARG00000069185
7.32e-147	-0.370421	16.0626	47.4101	3.95e-145	0.351618	rps18	ENSDARG00000100392	ENSDARG00000100392
2.41e-125	-0.370541	2.77405	25.1167	9.34e-124	0.388219	PREX2	ENSDARG00000071692	ENSDARG00000071692
6.1e-208	-0.370713	1.566	33.6381	6.75e-206	0.34026	wls	ENSDARG00000009534	ENSDARG00000009534
1.32e-135	-0.370921	9.30649	36.9601	6.02e-134	0.367028	bmp1a	ENSDARG00000028071	ENSDARG00000028071
1.52e-121	-0.371227	17.0022	45.4374	5.48e-120	0.366545	cdc42bpab	ENSDARG00000016464	ENSDARG00000016464
7.19e-182	-0.371465	3.84787	34.4594	6.16e-180	0.349385	rnd3a	ENSDARG00000076799	ENSDARG00000076799
2.68e-75	-0.371571	5.32438	21.5405	4.3e-74	0.418475	col2a1a	ENSDARG00000069093	ENSDARG00000069093
3.56e-124	-0.372019	2.28188	24.1047	1.35e-122	0.390481	eya1	ENSDARG00000014259	ENSDARG00000014259
6.88e-163	-0.372423	2.10291	29.0743	4.74e-161	0.365521	foxo1a	ENSDARG00000099555	ENSDARG00000099555
1.2e-170	-0.372698	5.50336	35.3394	9.15e-169	0.352884	ccdc102a	ENSDARG00000003872	ENSDARG00000003872
1.66e-177	-0.372835	5.41387	36.0532	1.34e-175	0.348999	MCC	ENSDARG00000105237	ENSDARG00000105237
3.41e-203	-0.37286	2.32662	34.3274	3.55e-201	0.34102	RREB1 - ENSDARG00000042652	ENSDARG00000042652	ENSDARG00000042652
9.65e-169	-0.373045	1.61074	28.9472	7.23e-167	0.363349	fmnl3	ENSDARG00000004372	ENSDARG00000004372
1.53e-110	-0.373094	2.28188	22.2176	4.64e-109	0.399918	ENSDARG00000116937	ENSDARG00000116937	ENSDARG00000116937
2.11e-62	-0.373162	46.5324	67.8506	2.56e-61	0.397396	cfl1	ENSDARG00000021124	ENSDARG00000021124
2.54e-119	-0.373193	15.2573	42.047	8.94e-118	0.370466	ece2b	ENSDARG00000102142	ENSDARG00000102142
2.58e-166	-0.373595	3.40045	31.3818	1.85e-164	0.360398	ENSDARG00000063612	ENSDARG00000063612	ENSDARG00000063612
3.17e-142	-0.374801	17.5391	48.6886	1.59e-140	0.353052	rack1	ENSDARG00000041619	ENSDARG00000041619
8.08e-142	-0.375177	2.05817	26.1825	4.03e-140	0.37923	sema5a	ENSDARG00000058821	ENSDARG00000058821
1.35e-166	-0.375539	1.38702	28.297	9.8e-165	0.36533	dspa	ENSDARG00000022309	ENSDARG00000022309
8.14e-137	-0.377059	17.8076	47.9234	3.75e-135	0.356428	rpl19	ENSDARG00000013307	ENSDARG00000013307
1.44e-93	-0.378435	5.72707	24.9701	3.33e-92	0.40366	syt1a	ENSDARG00000030614	ENSDARG00000030614
6.46e-160	-0.378682	2.55034	29.155	4.25e-158	0.366602	PALLD	ENSDARG00000040009	ENSDARG00000040009
8.64e-124	-0.380193	2.95302	25.0776	3.24e-122	0.388973	lrmda	ENSDARG00000057166	ENSDARG00000057166
9.41e-148	-0.381783	11.7226	42.1154	5.14e-146	0.355736	GRB10	ENSDARG00000035308	ENSDARG00000035308
1.58e-111	-0.381921	26.0403	54.5112	4.85e-110	0.366766	CTNND1	ENSDARG00000078233	ENSDARG00000078233
3.55e-139	-0.383028	9.70917	37.6739	1.69e-137	0.364472	tshz1	ENSDARG00000005026	ENSDARG00000005026
5.15e-78	-0.383071	41.9239	66.3301	8.77e-77	0.385275	eif4g1a	ENSDARG00000006200	ENSDARG00000006200
2.47e-175	-0.383092	9.30649	41.1181	1.96e-173	0.34383	ptk7a	ENSDARG00000011863	ENSDARG00000011863
1.36e-183	-0.384468	1.87919	31.1545	1.19e-181	0.353727	tnfrsfa	ENSDARG00000004451	ENSDARG00000004451
2.43e-87	-0.386098	16.1969	38.4585	4.95e-86	0.392161	runx1t1	ENSDARG00000003680	ENSDARG00000003680
4.42e-97	-0.386527	33.5123	61.9668	1.09e-95	0.372989	RECK	ENSDARG00000090039	ENSDARG00000090039
1.75e-57	-0.386659	39.821	61.7468	1.88e-56	0.4029	chsy1	ENSDARG00000079027	ENSDARG00000079027
3.94e-159	-0.386738	5.90604	34.4301	2.54e-157	0.359123	nkd1	ENSDARG00000020053	ENSDARG00000020053
2.63e-145	-0.388828	1.74497	26.0358	1.39e-143	0.378012	sgcd	ENSDARG00000098573	ENSDARG00000098573
3.18e-208	-0.389532	1.96868	34.259	3.54e-206	0.339175	creb3l2	ENSDARG00000063563	ENSDARG00000063563
1.87e-87	-0.389911	26.8904	51.6634	3.82e-86	0.383532	myo9aa	ENSDARG00000076729	ENSDARG00000076729
1.64e-105	-0.394063	29.6197	58.6424	4.57e-104	0.368692	ipo7	ENSDARG00000035751	ENSDARG00000035751
5.5e-162	-0.394353	3.13199	30.3845	3.73e-160	0.363762	bmpr1ba	ENSDARG00000104100	ENSDARG00000104100
3.74e-138	-0.394357	1.78971	25.2047	1.75e-136	0.382499	colec12	ENSDARG00000061140	ENSDARG00000061140
5.38e-155	-0.39439	12.6622	43.3768	3.26e-153	0.35099	rrbp1a	ENSDARG00000013763	ENSDARG00000013763
4.4e-193	-0.394781	3.93736	35.5594	4.19e-191	0.343216	SRGAP1	ENSDARG00000007461	ENSDARG00000007461
2.77e-189	-0.394862	2.63982	33.0612	2.58e-187	0.348436	PXDN	ENSDARG00000098733	ENSDARG00000098733
3.46e-164	-0.395382	13.6018	45.9972	2.43e-162	0.34424	atp6v0e1	ENSDARG00000101794	ENSDARG00000101794
4.88e-211	-0.395478	4.83221	39.0574	5.64e-209	0.331258	ENSDARG00000044179	ENSDARG00000044179	ENSDARG00000044179
1.65e-157	-0.395525	15.3468	47.1999	1.04e-155	0.346453	rps6	ENSDARG00000019778	ENSDARG00000019778
3.79e-149	-0.395568	14.1387	44.9779	2.12e-147	0.352437	sema6dl	ENSDARG00000011533	ENSDARG00000011533
8.33e-159	-0.395754	15.5705	47.5201	5.35e-157	0.345557	rpl13	ENSDARG00000099380	ENSDARG00000099380
1.45e-174	-0.397735	2.01342	30.2745	1.15e-172	0.358778	DDR1	ENSDARG00000078523	ENSDARG00000078523
4.73e-176	-0.398334	6.39821	37.1752	3.79e-174	0.348156	ephb4a	ENSDARG00000100725	ENSDARG00000100725
4.36e-215	-0.398668	3.22148	36.7596	5.27e-213	0.332788	sdc4	ENSDARG00000059906	ENSDARG00000059906
4.32e-219	-0.398676	3.89262	38.2752	5.38e-217	0.329118	zgc:63587	ENSDARG00000017140	ENSDARG00000017140
5.18e-167	-0.398921	1.38702	28.4216	3.76e-165	0.364951	elf1	ENSDARG00000020759	ENSDARG00000020759
5.33e-112	-0.400051	15.8389	42.5334	1.64e-110	0.374164	bcl2a	ENSDARG00000094704	ENSDARG00000094704
3.5e-140	-0.401785	17.1812	48.1092	1.69e-138	0.35454	arhgef1b	ENSDARG00000055837	ENSDARG00000055837
4.07e-80	-0.40192	36.3758	59.5004	7.24e-79	0.38553	dag1	ENSDARG00000016153	ENSDARG00000016153
9.58e-164	-0.402426	14.4519	46.9017	6.67e-162	0.343678	rps24	ENSDARG00000039347	ENSDARG00000039347
4.55e-84	-0.403044	28.2774	51.837	8.73e-83	0.385746	ENSDARG00000116871	ENSDARG00000116871	ENSDARG00000116871
4.33e-87	-0.403381	27.9195	53.1155	8.74e-86	0.383102	dusp19b	ENSDARG00000045200	ENSDARG00000045200
8.13e-68	-0.403427	32.8859	55.1077	1.11e-66	0.396344	efnb3b	ENSDARG00000042277	ENSDARG00000042277
3.36e-205	-0.403453	2.10291	33.907	3.62e-203	0.340876	plcb3	ENSDARG00000068246	ENSDARG00000068246
2.01e-155	-0.404088	6.21924	34.6721	1.23e-153	0.360467	myo1cb	ENSDARG00000061579	ENSDARG00000061579
1.25e-93	-0.404348	12.9754	36.1559	2.88e-92	0.390414	nfixb	ENSDARG00000061836	ENSDARG00000061836
2.22e-79	-0.404675	32.4832	57.2123	3.89e-78	0.386877	SETBP1	ENSDARG00000093799	ENSDARG00000093799
2.43e-169	-0.40573	4.6085	33.7652	1.84e-167	0.355609	ENSDARG00000113074	ENSDARG00000113074	ENSDARG00000113074
6.85e-126	-0.409389	6.53244	30.7292	2.68e-124	0.37941	EPHA3	ENSDARG00000039373	ENSDARG00000039373
3.43e-201	-0.409505	1.566	32.6407	3.45e-199	0.344434	cast	ENSDARG00000058693	ENSDARG00000058693
1.69e-181	-0.40991	2.50559	31.7192	1.43e-179	0.353643	ENSDARG00000027310	ENSDARG00000027310	ENSDARG00000027310
9.86e-204	-0.410033	5.2349	38.7519	1.04e-201	0.334585	ENSDARG00000068637	ENSDARG00000068637	ENSDARG00000068637
4.59e-161	-0.410341	10.1566	41.1279	3.07e-159	0.350342	pcsk5b	ENSDARG00000060518	ENSDARG00000060518
2.95e-150	-0.411486	1.92394	26.9843	1.69e-148	0.374287	kremen1	ENSDARG00000062579	ENSDARG00000062579
2.68e-219	-0.411592	1.74497	34.9972	3.35e-217	0.33381	slc38a5b	ENSDARG00000014587	ENSDARG00000014587
1.2e-181	-0.412048	6.21924	37.7032	1.02e-179	0.345095	SAMD4A	ENSDARG00000075759	ENSDARG00000075759
5.99e-218	-0.412441	1.92394	35.2563	7.4e-216	0.333927	MYO10	ENSDARG00000017004	ENSDARG00000017004
8.03e-170	-0.413551	11.9911	44.379	6.1e-168	0.343046	cd2ap	ENSDARG00000015224	ENSDARG00000015224
5.07e-150	-0.413921	15.7047	47.0483	2.88e-148	0.350295	ENSDARG00000103823	ENSDARG00000103823	ENSDARG00000103823
3.56e-176	-0.414019	12.4385	45.5914	2.86e-174	0.338992	rpl21	ENSDARG00000010516	ENSDARG00000010516
5.44e-64	-0.414228	54.4072	75.1277	6.85e-63	0.395022	AFDN	ENSDARG00000029472	ENSDARG00000029472
8.04e-156	-0.414628	1.52125	27.1065	4.94e-154	0.371779	NID1 - ENSDARG00000103129	ENSDARG00000103129	ENSDARG00000103129
1.54e-184	-0.414743	2.05817	31.509	1.36e-182	0.352773	ENSDARG00000031782	ENSDARG00000031782	ENSDARG00000031782
2.66e-161	-0.415144	1.96868	28.5463	1.78e-159	0.367052	itga5	ENSDARG00000006353	ENSDARG00000006353
2.34e-111	-0.415226	9.57494	33.8092	7.16e-110	0.382929	notch1b	ENSDARG00000052094	ENSDARG00000052094
1.86e-187	-0.415641	9.08277	42.3794	1.7e-185	0.337139	cyth1a	ENSDARG00000076742	ENSDARG00000076742
7.15e-222	-0.415972	2.72931	36.8696	9.04e-220	0.330029	lpp	ENSDARG00000023578	ENSDARG00000023578
2.74e-158	-0.416296	16.4206	48.9257	1.74e-156	0.344735	rpl7	ENSDARG00000007320	ENSDARG00000007320
2.55e-185	-0.416436	1.83445	31.2205	2.29e-183	0.352932	krt8	ENSDARG00000058358	ENSDARG00000058358
6.92e-107	-0.41651	32.0805	60.6346	1.98e-105	0.367065	flot2a	ENSDARG00000004830	ENSDARG00000004830
3.08e-152	-0.416691	12.3043	42.7632	1.8e-150	0.352907	msna	ENSDARG00000058128	ENSDARG00000058128
6.59e-169	-0.416696	2.50559	30.2818	4.95e-167	0.361059	ENSDARG00000102829	ENSDARG00000102829	ENSDARG00000102829
1.69e-166	-0.416782	1.70022	28.7981	1.22e-164	0.364509	ENSDARG00000100446	ENSDARG00000100446	ENSDARG00000100446
7.44e-177	-0.418749	5.41387	35.425	6.01e-175	0.350094	itgb1a	ENSDARG00000071863	ENSDARG00000071863
1.46e-149	-0.418771	4.2953	30.7903	8.28e-148	0.36848	alcama	ENSDARG00000026531	ENSDARG00000026531
1.84e-123	-0.420079	10.3803	35.8527	6.9e-122	0.37431	gpm6bb	ENSDARG00000001676	ENSDARG00000001676
1.34e-126	-0.420327	21.0291	50.7174	5.3e-125	0.360107	tuba8l4	ENSDARG00000006260	ENSDARG00000006260
1.17e-159	-0.421316	3.48993	30.7072	7.62e-158	0.364243	qki2	ENSDARG00000010018	ENSDARG00000010018
1.85e-125	-0.421478	10.4251	36.2292	7.19e-124	0.372876	nrp2a	ENSDARG00000096546	ENSDARG00000096546
5.58e-51	-0.423249	65.9508	79.0413	5.1e-50	0.406301	hmga1a	ENSDARG00000028335	ENSDARG00000028335
4.7e-178	-0.427248	2.01342	30.8318	3.87e-176	0.356469	bnc2	ENSDARG00000069989	ENSDARG00000069989
7.99e-178	-0.427411	4.34004	34.2101	6.51e-176	0.351395	KANK1	ENSDARG00000060102	ENSDARG00000060102
1.59e-149	-0.430133	1.70022	26.6787	9e-148	0.375132	hoxc3a	ENSDARG00000070339	ENSDARG00000070339
4.86e-167	-0.431245	2.86353	30.7194	3.54e-165	0.361134	pawr	ENSDARG00000045486	ENSDARG00000045486
5.39e-148	-0.43162	5.32438	32.1078	2.96e-146	0.367266	ENSDARG00000099220	ENSDARG00000099220	ENSDARG00000099220
1.37e-159	-0.43228	17.1365	49.9719	8.94e-158	0.343322	rplp0	ENSDARG00000051783	ENSDARG00000051783
7.26e-131	-0.433195	16.9575	46.4885	3.07e-129	0.360669	adka	ENSDARG00000039429	ENSDARG00000039429
2.6e-166	-0.433228	7.20358	36.8085	1.86e-164	0.352853	ptch1	ENSDARG00000016404	ENSDARG00000016404
1.84e-224	-0.434226	4.34004	39.5561	2.42e-222	0.325317	erf	ENSDARG00000063417	ENSDARG00000063417
2.75e-103	-0.434693	30.1566	59.6592	7.45e-102	0.369734	pard3ab	ENSDARG00000010583	ENSDARG00000010583
2.44e-163	-0.435104	3.31096	30.9223	1.69e-161	0.362359	epha4a	ENSDARG00000054454	ENSDARG00000054454
2.81e-159	-0.435398	9.17226	40.2796	1.82e-157	0.352097	ccnd1	ENSDARG00000101637	ENSDARG00000101637
1.87e-158	-0.436194	12.3937	43.3328	1.19e-156	0.349367	ENSDARG00000105071	ENSDARG00000105071	ENSDARG00000105071
4.9e-168	-0.436441	17.047	50.7003	3.63e-166	0.33867	rpl8	ENSDARG00000014867	ENSDARG00000014867
5.42e-126	-0.436664	14.094	40.8541	2.12e-124	0.36792	anks1b	ENSDARG00000003512	ENSDARG00000003512
6.9e-163	-0.4375	17.4049	50.5561	4.75e-161	0.341277	rps8a	ENSDARG00000055996	ENSDARG00000055996
9.23e-107	-0.437645	2.99776	22.6014	2.63e-105	0.400961	matn4	ENSDARG00000015947	ENSDARG00000015947
3.12e-222	-0.438447	4.9217	40.0596	3.98e-220	0.325525	ACACB	ENSDARG00000061994	ENSDARG00000061994
1.5e-161	-0.438582	18.613	52.123	1.01e-159	0.340865	eif5a	ENSDARG00000017235	ENSDARG00000017235
1.21e-118	-0.43865	2.01342	22.7969	4.2e-117	0.395249	COL6A2	ENSDARG00000061436	ENSDARG00000061436
2.77e-215	-0.439	5.95078	41.0325	3.36e-213	0.327071	cyfip1	ENSDARG00000044345	ENSDARG00000044345
4.66e-96	-0.439865	11.6331	32.6285	1.13e-94	0.392527	lama5	ENSDARG00000058543	ENSDARG00000058543
1.07e-194	-0.440957	7.51678	40.6879	1.03e-192	0.335923	fermt2	ENSDARG00000020242	ENSDARG00000020242
1.56e-159	-0.441412	1.566	27.615	1.01e-157	0.36937	ENSDARG00000079327	ENSDARG00000079327	ENSDARG00000079327
4.51e-93	-0.44224	42.5056	68.2686	1.03e-91	0.374015	hspa8	ENSDARG00000068992	ENSDARG00000068992
1.23e-183	-0.442391	1.92394	31.025	1.08e-181	0.35391	SCARF2	ENSDARG00000114825	ENSDARG00000114825
4.32e-113	-0.443385	2.23714	22.3569	1.36e-111	0.39851	ENSDARG00000079752	ENSDARG00000079752	ENSDARG00000079752
2.51e-149	-0.444403	5.63758	32.5259	1.41e-147	0.366073	fgfr3	ENSDARG00000004782	ENSDARG00000004782
2.56e-182	-0.444465	2.32662	31.5358	2.2e-180	0.353607	lamb1a	ENSDARG00000101209	ENSDARG00000101209
6.88e-178	-0.444817	1.83445	30.2696	5.65e-176	0.357447	serpinh1b	ENSDARG00000019949	ENSDARG00000019949
2.99e-122	-0.445902	4.42953	27.2581	1.08e-120	0.386167	ENSDARG00000070025	ENSDARG00000070025	ENSDARG00000070025
2.84e-99	-0.446378	4.38479	23.4081	7.29e-98	0.403168	myh9a	ENSDARG00000063295	ENSDARG00000063295
1.69e-79	-0.447001	27.9195	51.9837	2.97e-78	0.388913	ENSDARG00000059333	ENSDARG00000059333	ENSDARG00000059333
2.29e-161	-0.44719	19.1499	51.9494	1.54e-159	0.341048	rps2	ENSDARG00000077291	ENSDARG00000077291
8.34e-165	-0.447412	5.45861	34.6599	5.87e-163	0.356332	chsy3	ENSDARG00000069472	ENSDARG00000069472
3.08e-190	-0.448107	1.34228	31.0494	2.9e-188	0.351291	ENSDARG00000106873	ENSDARG00000106873	ENSDARG00000106873
1.17e-199	-0.449165	7.38255	41.2696	1.17e-197	0.333175	ENSDARG00000031930	ENSDARG00000031930	ENSDARG00000031930
8.88e-228	-0.449783	4.69799	40.2405	1.2e-225	0.32313	SH3PXD2B	ENSDARG00000103251	ENSDARG00000103251
6.31e-125	-0.45078	27.3826	58.0166	2.43e-123	0.35722	lmnb2	ENSDARG00000101624	ENSDARG00000101624
3.91e-188	-0.451246	1.47651	30.9198	3.61e-186	0.352321	mmp2	ENSDARG00000017676	ENSDARG00000017676
1.71e-207	-0.451306	3.44519	36.4467	1.87e-205	0.336207	mcu	ENSDARG00000101175	ENSDARG00000101175
1.77e-167	-0.45175	5.72707	35.1732	1.31e-165	0.354471	slc6a9	ENSDARG00000018534	ENSDARG00000018534
6.12e-199	-0.451977	4.2953	36.5543	6.11e-197	0.339447	atp1b1a	ENSDARG00000013144	ENSDARG00000013144
2.65e-160	-0.452301	20.8054	53.7852	1.76e-158	0.340404	naca	ENSDARG00000005513	ENSDARG00000005513
5.06e-222	-0.452448	2.14765	35.9261	6.42e-220	0.331363	mbnl1	ENSDARG00000052978	ENSDARG00000052978
2.5e-201	-0.453139	9.48546	44.687	2.52e-199	0.328773	ryk	ENSDARG00000007231	ENSDARG00000007231
7.44e-181	-0.453204	1.83445	30.5874	6.25e-179	0.355737	meis1a	ENSDARG00000002937	ENSDARG00000002937
2.07e-203	-0.458037	1.47651	32.7996	2.16e-201	0.343328	ENSDARG00000032482	ENSDARG00000032482	ENSDARG00000032482
7.08e-160	-0.458607	2.01342	28.4681	4.64e-158	0.367772	hoxb3a	ENSDARG00000029263	ENSDARG00000029263
2.46e-128	-0.462196	11.1409	37.4881	1e-126	0.370048	pbx3b	ENSDARG00000013615	ENSDARG00000013615
4.19e-92	-0.465615	69.3512	85.6657	9.31e-91	0.37258	igf2bp1	ENSDARG00000061478	ENSDARG00000061478
6.8e-92	-0.466294	37.4049	59.6299	1.5e-90	0.377154	actb1	ENSDARG00000037746	ENSDARG00000037746
2.7e-105	-0.466528	47.1588	70.5102	7.55e-104	0.365331	mt-co1	ENSDARG00000063905	ENSDARG00000063905
1.51e-130	-0.466688	6.75615	31.3647	6.34e-129	0.376307	KIF26B	ENSDARG00000013343	ENSDARG00000013343
8.98e-125	-0.467033	25.5928	56.3421	3.45e-123	0.358084	LDLRAD4	ENSDARG00000070555	ENSDARG00000070555
6.79e-186	-0.467437	99.4631	99.7556	6.15e-184	0.317656	ENSDARG00000080337	ENSDARG00000080337	ENSDARG00000080337
1.34e-93	-0.467955	41.7002	66.7946	3.1e-92	0.373974	sptbn2	ENSDARG00000053956	ENSDARG00000053956
5.63e-146	-0.468147	3.80313	29.2503	3e-144	0.37238	hapln1a	ENSDARG00000089769	ENSDARG00000089769
2.31e-61	-0.468992	43.5794	63.6315	2.74e-60	0.399105	ptprfb	ENSDARG00000005754	ENSDARG00000005754
2.55e-156	-0.470307	4.16107	31.0665	1.58e-154	0.365108	ptch2	ENSDARG00000055026	ENSDARG00000055026
2.66e-141	-0.471888	2.05817	26.0383	1.32e-139	0.379695	CACNA1G	ENSDARG00000089913	ENSDARG00000089913
3.35e-152	-0.473075	1.52125	26.5589	1.96e-150	0.374226	col5a2a	ENSDARG00000031678	ENSDARG00000031678
6.23e-195	-0.473326	10.1119	44.5159	6.01e-193	0.331676	coro1ca	ENSDARG00000035598	ENSDARG00000035598
5.57e-207	-0.475933	7.29306	41.9688	6.04e-205	0.329334	sipa1l1	ENSDARG00000020134	ENSDARG00000020134
1.23e-115	-0.479167	31.9463	60.0504	4.05e-114	0.361846	ncl	ENSDARG00000002710	ENSDARG00000002710
1.52e-116	-0.482911	8.9038	32.323	5.08e-115	0.381938	cntfr	ENSDARG00000028661	ENSDARG00000028661
6.68e-217	-0.484144	3.22148	36.7841	8.2e-215	0.332044	ENSDARG00000030417	ENSDARG00000030417	ENSDARG00000030417
4.03e-151	-0.4847	3.93736	30.1034	2.34e-149	0.368821	itga9	ENSDARG00000032435	ENSDARG00000032435
1.4e-49	-0.484897	83.8926	89.6918	1.23e-48	0.407227	ENSDARG00000114910	ENSDARG00000114910	ENSDARG00000114910
4.45e-184	-0.485238	17.4497	52.7317	3.92e-182	0.329633	rps4x	ENSDARG00000014690	ENSDARG00000014690
6.22e-208	-0.487349	3.57942	36.5836	6.86e-206	0.335834	septin9a	ENSDARG00000020235	ENSDARG00000020235
2.45e-212	-0.488396	9.61969	45.7845	2.88e-210	0.32302	MYO9B - ENSDARG00000078313	ENSDARG00000078313	ENSDARG00000078313
1.23e-114	-0.488803	42.2819	70.251	3.98e-113	0.359478	csde1	ENSDARG00000074758	ENSDARG00000074758
1.18e-137	-0.490165	10.3356	37.8939	5.52e-136	0.36496	dacha	ENSDARG00000010132	ENSDARG00000010132
1.17e-133	-0.491702	2.05817	24.9163	5.18e-132	0.384921	ENSDARG00000074908	ENSDARG00000074908	ENSDARG00000074908
7.25e-129	-0.492796	20.1342	47.3612	2.97e-127	0.361021	ENSDARG00000012914	ENSDARG00000012914	ENSDARG00000012914
1.73e-183	-0.49315	17.7629	53.1326	1.51e-181	0.329634	rpsa	ENSDARG00000019181	ENSDARG00000019181
5.14e-215	-0.493196	4.38479	38.2239	6.2e-213	0.330762	rhbdf1a	ENSDARG00000036541	ENSDARG00000036541
1.82e-135	-0.493392	25.0112	56.105	8.24e-134	0.352161	DIP2C	ENSDARG00000062154	ENSDARG00000062154
3.6e-198	-0.493519	6.97987	40.529	3.57e-196	0.334664	sash1a	ENSDARG00000007179	ENSDARG00000007179
5.74e-188	-0.493545	17.9418	53.839	5.29e-186	0.327081	rplp1	ENSDARG00000021864	ENSDARG00000021864
1.77e-180	-0.495144	19.3289	55.0515	1.48e-178	0.329817	rpl6	ENSDARG00000058451	ENSDARG00000058451
4.28e-116	-0.497851	36.3311	68.1708	1.42e-114	0.359095	ZNF827	ENSDARG00000076171	ENSDARG00000076171
9.52e-198	-0.498476	10.1119	44.4768	9.38e-196	0.33049	bmpr1ab	ENSDARG00000105045	ENSDARG00000105045
4.74e-229	-0.499034	6.1745	42.5725	6.48e-227	0.319752	sh3rf1	ENSDARG00000070470	ENSDARG00000070470
9e-228	-0.501002	7.69575	44.7505	1.21e-225	0.317799	rock2a	ENSDARG00000017500	ENSDARG00000017500
1.51e-203	-0.501268	4.56376	37.2241	1.58e-201	0.336665	LRIG1	ENSDARG00000075625	ENSDARG00000075625
6.32e-223	-0.502531	12.6622	51.0181	8.15e-221	0.313831	rock1	ENSDARG00000058993	ENSDARG00000058993
2.82e-149	-0.503969	2.14765	27.0405	1.58e-147	0.37459	CSPG4	ENSDARG00000078227	ENSDARG00000078227
1.98e-89	-0.505291	29.038	55.6601	4.19e-88	0.380422	nfia	ENSDARG00000062420	ENSDARG00000062420
4.05e-184	-0.505338	19.0604	54.8412	3.58e-182	0.328224	rpl7a	ENSDARG00000019230	ENSDARG00000019230
2.29e-177	-0.506377	22.0134	57.1708	1.85e-175	0.330046	tpt1	ENSDARG00000092693	ENSDARG00000092693
1.64e-96	-0.507819	7.42729	27.1456	4e-95	0.39901	krt4	ENSDARG00000017624	ENSDARG00000017624
9.75e-172	-0.50856	1.96868	29.6903	7.51e-170	0.360877	ROR1	ENSDARG00000015176	ENSDARG00000015176
2.11e-232	-0.508603	3.22148	38.5025	2.94e-230	0.323696	ENSDARG00000075964	ENSDARG00000075964	ENSDARG00000075964
2.55e-146	-0.509332	28.8591	62.3824	1.37e-144	0.343469	PTBP3	ENSDARG00000043757	ENSDARG00000043757
4.11e-251	-0.511475	4.20582	41.8539	6.78e-249	0.312195	mtss1	ENSDARG00000059604	ENSDARG00000059604
5.43e-186	-0.512927	12.0358	45.1563	4.93e-184	0.33493	ENSDARG00000089190	ENSDARG00000089190	ENSDARG00000089190
8.89e-170	-0.513188	21.566	55.2079	6.74e-168	0.334841	eif5a2	ENSDARG00000056186	ENSDARG00000056186
8.88e-83	-0.51338	20.179	42.4185	1.67e-81	0.392072	ebf1a	ENSDARG00000099849	ENSDARG00000099849
3.14e-214	-0.514652	4.34004	38.131	3.76e-212	0.331199	s1pr2	ENSDARG00000036548	ENSDARG00000036548
1.61e-232	-0.51602	5.45861	41.5532	2.26e-230	0.31962	lgr4	ENSDARG00000060542	ENSDARG00000060542
1.6e-181	-0.51646	9.57494	41.6339	1.36e-179	0.340507	sh3pxd2aa	ENSDARG00000060148	ENSDARG00000060148
1.92e-201	-0.516644	8.68009	43.8363	1.94e-199	0.329613	ENSDARG00000073944	ENSDARG00000073944	ENSDARG00000073944
4.95e-180	-0.518555	23.132	58.5006	4.12e-178	0.32804	eef1g	ENSDARG00000056119	ENSDARG00000056119
7.37e-150	-0.519608	13.8255	44.0343	4.18e-148	0.352887	pbx1a	ENSDARG00000100494	ENSDARG00000100494
9.12e-160	-0.519788	2.99776	29.5558	5.95e-158	0.365996	ENSDARG00000095268	ENSDARG00000095268	ENSDARG00000095268
2.18e-110	-0.521066	77.3154	89.6502	6.56e-109	0.360105	hsp90ab1	ENSDARG00000029150	ENSDARG00000029150
1.34e-201	-0.5229	10.962	45.721	1.37e-199	0.327591	gpc4	ENSDARG00000015472	ENSDARG00000015472
9.96e-166	-0.524802	5.36913	33.6356	7.04e-164	0.357296	loxl3b	ENSDARG00000039563	ENSDARG00000039563
4.2e-227	-0.525446	7.87472	44.555	5.64e-225	0.318263	FARP2	ENSDARG00000016429	ENSDARG00000016429
1.46e-241	-0.526807	4.2953	40.9788	2.18e-239	0.316901	zfp36l1a	ENSDARG00000016154	ENSDARG00000016154
3.14e-139	-0.527881	2.72931	26.4881	1.5e-137	0.379789	ENSDARG00000096887	ENSDARG00000096887	ENSDARG00000096887
6.93e-178	-0.528961	3.57942	32.5527	5.67e-176	0.353789	wnt5b	ENSDARG00000102464	ENSDARG00000102464
1.12e-185	-0.529734	96.868	97.8318	1.01e-183	0.317764	ENSDARG00000082753	ENSDARG00000082753	ENSDARG00000082753
3.29e-86	-0.532814	14.2729	35.2612	6.53e-85	0.395671	elavl3	ENSDARG00000014420	ENSDARG00000014420
7.54e-205	-0.534288	5.90604	39.6563	8.04e-203	0.332974	PRKD3	ENSDARG00000079967	ENSDARG00000079967
2.37e-197	-0.535888	17.4049	54.2839	2.33e-195	0.3225	fnbp1l	ENSDARG00000020131	ENSDARG00000020131
2.54e-114	-0.536109	50.4698	76.0444	8.21e-113	0.358651	actn4	ENSDARG00000099786	ENSDARG00000099786
2.06e-126	-0.538566	3.80313	26.3267	8.14e-125	0.3857	ENSDARG00000117442	ENSDARG00000117442	ENSDARG00000117442
1.45e-203	-0.538662	1.61074	32.8241	1.52e-201	0.343218	zcchc24	ENSDARG00000078026	ENSDARG00000078026
4.46e-243	-0.539898	4.83221	42.025	6.75e-241	0.315003	plagl2	ENSDARG00000076657	ENSDARG00000076657
8.75e-179	-0.540363	15.7047	50.5806	7.24e-177	0.333666	ERF	ENSDARG00000062801	ENSDARG00000062801
9.45e-174	-0.542458	5.27964	34.3372	7.41e-172	0.352884	ENSDARG00000009194	ENSDARG00000009194	ENSDARG00000009194
8.23e-119	-0.542876	8.45638	31.7681	2.86e-117	0.381477	QKI	ENSDARG00000002026	ENSDARG00000002026
2.53e-154	-0.543522	12.6174	42.3379	1.52e-152	0.352266	mdka	ENSDARG00000036036	ENSDARG00000036036
1.05e-202	-0.544508	2.86353	34.3787	1.08e-200	0.341094	actn1	ENSDARG00000007219	ENSDARG00000007219
2.84e-142	-0.546133	11.3199	39.3385	1.43e-140	0.361135	rbfox1	ENSDARG00000014746	ENSDARG00000014746
7.59e-221	-0.547107	6.4877	41.9614	9.56e-219	0.323712	FMNL2	ENSDARG00000012586	ENSDARG00000012586
3.96e-133	-0.547156	19.1946	46.909	1.74e-131	0.35906	fat3a	ENSDARG00000033840	ENSDARG00000033840
6.16e-225	-0.547313	9.57494	46.0192	8.14e-223	0.317565	kirrel1a	ENSDARG00000001634	ENSDARG00000001634
9.08e-177	-0.547554	6.62192	37.427	7.31e-175	0.347522	ptprub	ENSDARG00000101081	ENSDARG00000101081
2.59e-114	-0.548705	35.8837	65.2546	8.35e-113	0.360941	jarid2b	ENSDARG00000062268	ENSDARG00000062268
5.46e-217	-0.551004	3.53468	37.0676	6.73e-215	0.331594	FLNA	ENSDARG00000074201	ENSDARG00000074201
1.03e-236	-0.551415	7.29306	44.4841	1.48e-234	0.314532	tead3b	ENSDARG00000063649	ENSDARG00000063649
3e-144	-0.551563	38.434	69.5959	1.55e-142	0.342285	eif3s10	ENSDARG00000076815	ENSDARG00000076815
2.01e-231	-0.551772	7.69575	44.4621	2.78e-229	0.316636	CACHD1	ENSDARG00000061590	ENSDARG00000061590
4.67e-183	-0.552881	3.26622	32.9023	4.06e-181	0.351162	adgra2	ENSDARG00000076994	ENSDARG00000076994
7.24e-246	-0.555091	2.37136	38.5783	1.13e-243	0.318574	AMOT	ENSDARG00000078335	ENSDARG00000078335
3.83e-243	-0.55543	5.77181	43.3523	5.85e-241	0.313362	RREB1 - ENSDARG00000063701	ENSDARG00000063701	ENSDARG00000063701
8.2e-175	-0.556141	9.97763	40.6854	6.48e-173	0.344481	FAT4	ENSDARG00000105285	ENSDARG00000105285
9.46e-266	-0.556981	5.72707	45.4228	1.78e-263	0.302433	gab1	ENSDARG00000037018	ENSDARG00000037018
6.63e-170	-0.557619	8.68009	40.1134	5.05e-168	0.347386	notch3	ENSDARG00000052139	ENSDARG00000052139
6.1e-146	-0.55774	29.7987	62.837	3.24e-144	0.343491	SRGAP3	ENSDARG00000060309	ENSDARG00000060309
3.6e-131	-0.558826	4.2953	27.5832	1.54e-129	0.381536	ENSDARG00000092738	ENSDARG00000092738	ENSDARG00000092738
6.45e-212	-0.562116	15.5257	51.5314	7.51e-210	0.31802	tpm3	ENSDARG00000005162	ENSDARG00000005162
3.22e-190	-0.562384	5.99553	37.9061	3.01e-188	0.341205	TSHZ2	ENSDARG00000079201	ENSDARG00000079201
3.01e-156	-0.562716	21.2528	55.7946	1.86e-154	0.341336	celf2	ENSDARG00000002131	ENSDARG00000002131
1.59e-184	-0.563072	10.5593	42.2352	1.41e-182	0.338497	ENSDARG00000019191	ENSDARG00000019191	ENSDARG00000019191
1.85e-249	-0.563865	2.90828	39.7492	2.96e-247	0.315605	fgfr1a	ENSDARG00000011027	ENSDARG00000011027
1.11e-250	-0.56553	3.31096	40.2601	1.81e-248	0.314445	iqgap1	ENSDARG00000078888	ENSDARG00000078888
3.12e-148	-0.572319	45.0559	72.9399	1.72e-146	0.339295	pabpc1a	ENSDARG00000017219	ENSDARG00000017219
7.59e-160	-0.577407	6.26398	34.1245	4.97e-158	0.359174	bcam	ENSDARG00000090190	ENSDARG00000090190
6.49e-145	-0.578918	4.74273	29.9665	3.41e-143	0.371716	col11a1a	ENSDARG00000026165	ENSDARG00000026165
3.09e-253	-0.579434	8.85906	48.339	5.24e-251	0.304055	srgap2	ENSDARG00000032161	ENSDARG00000032161
3.35e-262	-0.581653	7.02461	46.8283	6.22e-260	0.302198	SHC1	ENSDARG00000075437	ENSDARG00000075437
1.2e-187	-0.583836	26.7114	62.9201	1.1e-185	0.322286	ctnnb1	ENSDARG00000014571	ENSDARG00000014571
1.2e-118	-0.585207	71.4541	84.3482	4.17e-117	0.355095	actb2	ENSDARG00000037870	ENSDARG00000037870
4.37e-207	-0.588202	21.3423	58.6986	4.77e-205	0.315377	rpl3	ENSDARG00000003599	ENSDARG00000003599
1.15e-207	-0.59281	18.4787	56.0928	1.26e-205	0.316692	rap1b	ENSDARG00000008867	ENSDARG00000008867
1.64e-204	-0.593329	4.87696	37.6396	1.75e-202	0.335707	STARD13 - ENSDARG00000098954	ENSDARG00000098954	ENSDARG00000098954
1.98e-167	-0.594655	13.6018	43.4892	1.46e-165	0.344899	LRP1 - ENSDARG00000097827	ENSDARG00000097827	ENSDARG00000097827
2.89e-281	-0.595695	8.23266	50.7957	6.02e-279	0.291093	rbfox2	ENSDARG00000052182	ENSDARG00000052182
3.77e-241	-0.597874	17.9866	58.3295	5.58e-239	0.300949	CDC42BPA	ENSDARG00000104283	ENSDARG00000104283
1.4e-254	-0.59843	5.45861	44.1419	2.41e-252	0.308096	tcf7l2	ENSDARG00000004415	ENSDARG00000004415
7.51e-178	-0.599725	14.094	47.811	6.14e-176	0.336275	bcl11aa	ENSDARG00000061352	ENSDARG00000061352
3.52e-162	-0.600508	5.8613	33.4303	2.4e-160	0.359092	col4a5	ENSDARG00000052063	ENSDARG00000052063
8.18e-245	-0.601636	4.74273	41.4872	1.26e-242	0.314999	smad6b	ENSDARG00000031763	ENSDARG00000031763
6.38e-211	-0.606068	10.6935	46.9823	7.34e-209	0.322443	ccnd2a	ENSDARG00000051748	ENSDARG00000051748
7.48e-278	-0.607735	3.17673	42.7657	1.52e-275	0.301275	FNDC3B	ENSDARG00000062023	ENSDARG00000062023
4.75e-257	-0.608395	4.9217	42.8561	8.48e-255	0.308696	ENSDARG00000102056	ENSDARG00000102056	ENSDARG00000102056
2.67e-154	-0.61766	3.75839	29.6512	1.6e-152	0.368129	postnb	ENSDARG00000104267	ENSDARG00000104267
2.64e-212	-0.621525	25.3691	62.8199	3.09e-210	0.310922	linc-epb41l4a	ENSDARG00000092467	ENSDARG00000092467
6.22e-171	-0.636001	45.4586	75.8048	4.77e-169	0.326735	ybx1	ENSDARG00000004757	ENSDARG00000004757
5.29e-273	-0.636526	6.80089	47.1657	1.04e-270	0.297792	AKAP13	ENSDARG00000079994	ENSDARG00000079994
2.16e-182	-0.643592	16.9128	50.0868	1.86e-180	0.33229	ADGRL2 - ENSDARG00000069356	ENSDARG00000069356	ENSDARG00000069356
4.99e-183	-0.643824	24.3848	57.2783	4.32e-181	0.327196	agrn	ENSDARG00000079388	ENSDARG00000079388
1.07e-168	-0.644592	5.2349	33.3936	8.01e-167	0.356351	COL12A1 - ENSDARG00000078322	ENSDARG00000078322	ENSDARG00000078322
4.29e-150	-0.644882	8.72483	35.4103	2.44e-148	0.361845	col18a1a	ENSDARG00000036558	ENSDARG00000036558
5.8e-211	-0.644958	7.11409	41.0985	6.68e-209	0.328682	cdon	ENSDARG00000061328	ENSDARG00000061328
1.21e-206	-0.646625	28.8143	67.4888	1.31e-204	0.311635	gnb1a	ENSDARG00000090454	ENSDARG00000090454
9.08e-254	-0.64825	9.44072	48.9623	1.55e-251	0.303232	tcf7l1b	ENSDARG00000007369	ENSDARG00000007369
3.02e-188	-0.65253	27.651	61.3679	2.8e-186	0.322636	tmsb4x	ENSDARG00000077777	ENSDARG00000077777
3.05e-182	-0.653311	39.5973	72.8422	2.62e-180	0.321664	serbp1a	ENSDARG00000074242	ENSDARG00000074242
1.39e-239	-0.653312	3.44519	38.9376	2.05e-237	0.320361	sparc	ENSDARG00000019353	ENSDARG00000019353
7e-230	-0.653718	20.4027	59.4172	9.61e-228	0.305012	rpl4	ENSDARG00000041182	ENSDARG00000041182
4.1e-152	-0.655305	4.9217	30.8734	2.39e-150	0.367177	col11a1b	ENSDARG00000009014	ENSDARG00000009014
5.55e-224	-0.657411	20.4922	58.2928	7.24e-222	0.308173	LRP1 - ENSDARG00000029146	ENSDARG00000029146	ENSDARG00000029146
5.89e-205	-0.658604	7.74049	41.5679	6.3e-203	0.330596	nrp1a	ENSDARG00000102153	ENSDARG00000102153
8.64e-256	-0.666808	4.07159	41.3454	1.52e-253	0.311087	hmga2	ENSDARG00000069912	ENSDARG00000069912
1.63e-193	-0.681227	38.255	71.9524	1.57e-191	0.316392	snd1	ENSDARG00000006766	ENSDARG00000006766
6.21e-156	-0.68184	48.5011	75.2915	3.82e-154	0.334663	gse1b	ENSDARG00000062020	ENSDARG00000062020
2.11e-106	-0.684462	30.962	54.631	5.98e-105	0.369743	tenm3	ENSDARG00000005479	ENSDARG00000005479
1.77e-216	-0.686131	7.42729	42.0641	2.17e-214	0.325307	sox6	ENSDARG00000015536	ENSDARG00000015536
1.53e-278	-0.694285	4.65324	44.5281	3.15e-276	0.298792	p3h4	ENSDARG00000104089	ENSDARG00000104089
1.81e-196	-0.69709	5.05593	36.305	1.75e-194	0.340736	ENSDARG00000052061	ENSDARG00000052061	ENSDARG00000052061
5.14e-224	-0.697295	8.2774	44.1981	6.74e-222	0.319865	PLPP3	ENSDARG00000059933	ENSDARG00000059933
5.24e-270	-0.703219	17.4944	60.9548	1.01e-267	0.287742	SIPA1L3	ENSDARG00000061699	ENSDARG00000061699
9.42e-213	-0.703607	13.0201	49.0039	1.12e-210	0.31978	AFF2	ENSDARG00000052242	ENSDARG00000052242
6.51e-251	-0.705068	19.7315	60.8619	1.07e-248	0.295431	MYO18A - ENSDARG00000061862	ENSDARG00000061862	ENSDARG00000061862
9.31e-247	-0.706217	21.1186	59.9892	1.47e-244	0.297577	ctnna1	ENSDARG00000102441	ENSDARG00000102441
4.17e-223	-0.70938	16.1521	52.8197	5.4e-221	0.312239	tln1	ENSDARG00000100729	ENSDARG00000100729
8.22e-161	-0.711088	5.99553	33.1027	5.45e-159	0.360128	COL12A1 - ENSDARG00000019601	ENSDARG00000019601	ENSDARG00000019601
3.93530913557e-313	-0.72163	5.95078	49.5343	9.7691796250916e-311	0.280857	lrp5	ENSDARG00000006921	ENSDARG00000006921
0	-0.731305	8.36689	53.9735	0	0.270965	igf2bp2a	ENSDARG00000003421	ENSDARG00000003421
3.5300144889e-313	-0.735	2.32662	44.7432	8.8304670137615e-311	0.286446	notch2	ENSDARG00000043130	ENSDARG00000043130
6.53e-286	-0.736581	11.9016	54.2008	1.4e-283	0.286295	znrf3	ENSDARG00000062573	ENSDARG00000062573
5.1e-209	-0.738207	16.1969	51.0694	5.78e-207	0.319602	trps1	ENSDARG00000104082	ENSDARG00000104082
1.64e-198	-0.738407	17.9418	51.9837	1.63e-196	0.32351	rbms3	ENSDARG00000044574	ENSDARG00000044574
4.36e-144	-0.738454	12.0805	39.6636	2.24e-142	0.359873	ebf3a	ENSDARG00000100244	ENSDARG00000100244
3.1e-279	-0.749056	3.84787	43.4354	6.43e-277	0.299901	HSPG2	ENSDARG00000076564	ENSDARG00000076564
2.65e-258	-0.755458	9.61969	48.5419	4.79e-256	0.301854	foxp1b	ENSDARG00000014181	ENSDARG00000014181
9.76e-262	-0.756921	6.66667	45.3421	1.79e-259	0.303975	gli2a	ENSDARG00000025641	ENSDARG00000025641
1.73e-304	-0.763121	10.4251	53.2719	4.07e-302	0.280248	MYH9	ENSDARG00000001014	ENSDARG00000001014
2.57e-270	-0.764291	13.8702	54.3401	5.01e-268	0.292063	ahr2	ENSDARG00000021833	ENSDARG00000021833
2.37e-285	-0.770116	8.36689	48.7839	5.01e-283	0.291482	lamc1	ENSDARG00000036279	ENSDARG00000036279
4.37e-286	-0.779977	6.66667	47.8379	9.41e-284	0.292267	gli3	ENSDARG00000052131	ENSDARG00000052131
5.12e-226	-0.785598	4.74273	38.6981	6.83e-224	0.325789	col2a1b	ENSDARG00000011407	ENSDARG00000011407
9.33e-239	-0.793901	18.5235	55.8752	1.35e-236	0.303457	rarga	ENSDARG00000034117	ENSDARG00000034117
0	-0.803659	5.77181	48.141	4.29e-307	0.283604	pls3	ENSDARG00000037655	ENSDARG00000037655
0	-0.80409	7.78523	52.4726	0	0.274042	tcf7l1a	ENSDARG00000038159	ENSDARG00000038159
1.82e-299	-0.812786	6.53244	48.1703	4.24e-297	0.287086	TNS1	ENSDARG00000020845	ENSDARG00000020845
3.73e-275	-0.819204	3.89262	42.7314	7.49e-273	0.302244	fbn2b	ENSDARG00000098237	ENSDARG00000098237
1.19e-286	-0.821881	6.57718	47.3172	2.58e-284	0.292611	boc	ENSDARG00000074335	ENSDARG00000074335
6.84e-275	-0.822536	26.9351	64.399	1.36e-272	0.283807	hdlbpa	ENSDARG00000009830	ENSDARG00000009830
1.39e-251	-0.824755	28.1432	63.5459	2.31e-249	0.293603	cd81a	ENSDARG00000036080	ENSDARG00000036080
3.15e-300	-0.827271	8.85906	52.0717	7.36e-298	0.282915	crim1	ENSDARG00000029668	ENSDARG00000029668
1.11e-294	-0.849624	8.63535	50.2114	2.45e-292	0.28666	ENSDARG00000034555	ENSDARG00000034555	ENSDARG00000034555
1.32e-267	-0.862922	21.1633	60.9548	2.52e-265	0.288585	dock1	ENSDARG00000099093	ENSDARG00000099093
4.661e-320	-0.865842	5.32438	48.7301	1.1841894e-317	0.279305	fndc3ba	ENSDARG00000078179	ENSDARG00000078179
9.3e-192	-0.872426	36.0626	72.7786	8.82e-190	0.317072	ENSDARG00000076532	ENSDARG00000076532	ENSDARG00000076532
5.47e-256	-0.875392	8.99329	47.4468	9.66e-254	0.303845	meis2a	ENSDARG00000098240	ENSDARG00000098240
3.03e-255	-0.894894	6.84564	43.9121	5.26e-253	0.308019	ENSDARG00000021987	ENSDARG00000021987	ENSDARG00000021987
0	-0.899643	10.2461	57.4397	0	0.260661	atp2b4	ENSDARG00000044902	ENSDARG00000044902
3.42e-205	-0.917505	10.3356	42.6679	3.67e-203	0.329144	col1a1a	ENSDARG00000012405	ENSDARG00000012405
1.3e-322	-0.917521	5.10067	48.1141	3.2895e-320	0.279098	fstl1b	ENSDARG00000039576	ENSDARG00000039576
9.66e-237	-0.922645	15.8389	53.9246	1.39e-234	0.305734	robo1	ENSDARG00000026784	ENSDARG00000026784
8.57e-204	-0.959318	11.8121	43.5234	9.05e-202	0.328757	col1a2	ENSDARG00000020007	ENSDARG00000020007
1.88e-291	-0.999415	14.6309	55.2103	4.14e-289	0.283321	foxp4	ENSDARG00000076120	ENSDARG00000076120
1.62e-298	-1.00569	25.6376	67.1319	3.7e-296	0.273454	neo1a	ENSDARG00000102855	ENSDARG00000102855
2.63e-212	-1.04932	12.6174	45.1074	3.09e-210	0.323532	col1a1b	ENSDARG00000035809	ENSDARG00000035809
0	-1.05799	39.0157	79.9506	0	0.255249	eef2b	ENSDARG00000100371	ENSDARG00000100371
1.44e-250	-1.06373	9.03803	45.1588	2.34e-248	0.308296	COL5A1	ENSDARG00000012593	ENSDARG00000012593
2.308225e-318	-1.08273	10.1119	52.7952	5.81887494e-316	0.275695	fgfr2	ENSDARG00000058115	ENSDARG00000058115
0	-1.11657	17.7181	61.3019	0	0.264937	meis1b	ENSDARG00000012078	ENSDARG00000012078
0	-1.16554	46.8904	84.0793	0	0.243611	eef1a1l1	ENSDARG00000020850	ENSDARG00000020850
0	-1.17304	11.6779	58.437	0	0.258467	zfhx3b	ENSDARG00000103057	ENSDARG00000103057
0	-1.21992	7.65101	52.0374	0	0.2653	ENSDARG00000061764	ENSDARG00000061764	ENSDARG00000061764
0	-1.22192	11.1857	56.8726	0	0.254537	pleca	ENSDARG00000062590	ENSDARG00000062590

### Sheet: Cluster 14
p_val	logFC	pct_1	pct_2	p_val_adj	auc	gene_names	Gene	_row
0	3.39505	85.9122	6.53462	0	0.923717	tfa	ENSDARG00000016771	ENSDARG00000016771
0	2.88011	90.5312	6.71022	0	0.945281	apoa1b	ENSDARG00000101324	ENSDARG00000101324
0	2.22606	88.9145	14.5817	0	0.924257	bhmt	ENSDARG00000013430	ENSDARG00000013430
0	2.19713	89.8383	8.04008	0	0.93844	dpydb	ENSDARG00000010267	ENSDARG00000010267
0	1.98137	75.0577	2.42326	0	0.870827	apobb.1	ENSDARG00000022767	ENSDARG00000022767
0	1.89622	75.2887	2.35302	0	0.87268	c3a.1	ENSDARG00000012694	ENSDARG00000012694
0	1.74596	86.836	2.6972	0	0.928909	A1CF	ENSDARG00000002968	ENSDARG00000002968
0	1.7291	73.4411	0.983353	0	0.865598	itih3b.2	ENSDARG00000100406	ENSDARG00000100406
0	1.71612	75.0577	2.47711	0	0.870702	pygl	ENSDARG00000002197	ENSDARG00000002197
0	1.69073	84.2956	13.7178	0	0.897351	aldob	ENSDARG00000053684	ENSDARG00000053684
2.93e-249	1.63945	90.3002	34.2699	1.28e-247	0.899846	glud1b	ENSDARG00000101074	ENSDARG00000101074
0	1.62725	84.0647	5.69642	0	0.907323	gapdh	ENSDARG00000043457	ENSDARG00000043457
4.58e-294	1.59554	85.4503	24.5955	2.43e-292	0.889714	tktb	ENSDARG00000006019	ENSDARG00000006019
0	1.59359	73.903	2.22893	0	0.865157	cfh	ENSDARG00000100442	ENSDARG00000100442
0	1.56699	69.746	1.10276	0	0.846473	apoa2	ENSDARG00000015866	ENSDARG00000015866
1.62e-243	1.53763	85.4503	29.1869	6.93e-242	0.875588	hspd1	ENSDARG00000056160	ENSDARG00000056160
0	1.46231	84.2956	14.9915	0	0.892023	aldh1l1	ENSDARG00000077004	ENSDARG00000077004
0	1.45598	80.6005	1.54761	0	0.900225	hpda	ENSDARG00000018351	ENSDARG00000018351
0	1.40212	82.2171	6.07104	0	0.88739	nr5a2	ENSDARG00000100940	ENSDARG00000100940
0	1.39297	80.1386	4.88165	0	0.893189	mat1a	ENSDARG00000039605	ENSDARG00000039605
2.43e-261	1.38043	84.2956	24.0383	1.12e-259	0.8642	npm1a	ENSDARG00000014329	ENSDARG00000014329
1.11e-137	1.30684	87.2979	44.5295	2.06e-136	0.817889	adka	ENSDARG00000039429	ENSDARG00000039429
0	1.29544	80.6005	5.67769	0	0.891625	gatm	ENSDARG00000036239	ENSDARG00000036239
0	1.27293	69.0531	1.48674	0	0.842119	si:ch211-284e20.8	ENSDARG00000070918	ENSDARG00000070918
0	1.26318	69.9769	1.14725	0	0.846584	f5	ENSDARG00000055705	ENSDARG00000055705
2.29e-238	1.22077	86.3741	28.0701	9.58e-237	0.866843	ahcy	ENSDARG00000005191	ENSDARG00000005191
0	1.21996	67.2055	0.592353	0	0.834727	plg	ENSDARG00000023111	ENSDARG00000023111
0	1.21746	67.4365	0.793707	0	0.835409	itih2	ENSDARG00000045516	ENSDARG00000045516
0	1.21726	79.6767	8.10096	0	0.873778	ENSDARG00000074526	ENSDARG00000074526	ENSDARG00000074526
0	1.21112	76.2125	1.97139	0	0.876953	serpinf2b	ENSDARG00000061383	ENSDARG00000061383
0	1.20893	67.6674	0.524455	0	0.837104	c9	ENSDARG00000016319	ENSDARG00000016319
0	1.19173	72.5173	1.53122	0	0.859024	f2	ENSDARG00000036041	ENSDARG00000036041
2.04e-59	1.18065	98.3834	89.3002	1.37e-58	0.72652	ENSDARG00000114910	ENSDARG00000114910	ENSDARG00000114910
4.1e-127	1.17383	85.6813	48.0462	6.92e-126	0.810624	pcxa	ENSDARG00000098766	ENSDARG00000098766
2.45e-117	1.17158	90.5312	58.2707	3.72e-116	0.809474	ncl	ENSDARG00000002710	ENSDARG00000002710
0	1.15085	79.9076	7.82	0	0.873776	qdpra	ENSDARG00000040190	ENSDARG00000040190
6.99e-113	1.1505	93.3025	62.1456	1e-111	0.806379	hdlbpa	ENSDARG00000009830	ENSDARG00000009830
2.51104e-318	1.14859	79.2148	16.9324	1.43513175e-316	0.852638	pgm1	ENSDARG00000013561	ENSDARG00000013561
0	1.14377	73.2102	0.606401	0	0.864627	hal	ENSDARG00000017444	ENSDARG00000017444
0	1.13938	67.2055	0.917796	0	0.833899	ACSBG1	ENSDARG00000062077	ENSDARG00000062077
0	1.12757	69.0531	2.0346	0	0.83773	slco1d1	ENSDARG00000104108	ENSDARG00000104108
0	1.12713	65.127	0.517431	0	0.824245	ENSDARG00000053973	ENSDARG00000053973	ENSDARG00000053973
9.96e-119	1.12433	87.067	53.1245	1.53e-117	0.806304	eif5a2	ENSDARG00000056186	ENSDARG00000056186
0	1.12323	68.8222	0.866287	0	0.842114	fgb	ENSDARG00000008969	ENSDARG00000008969
7.15e-131	1.12286	85.2194	50.8206	1.26e-129	0.819021	atp5f1b	ENSDARG00000070083	ENSDARG00000070083
3.19e-192	1.11596	85.6813	32.8791	9.84e-191	0.846164	cluha	ENSDARG00000030913	ENSDARG00000030913
0	1.1042	79.2148	12.7836	0	0.855377	prdx1	ENSDARG00000058734	ENSDARG00000058734
0	1.10067	69.746	1.40011	0	0.844642	ftcd	ENSDARG00000007421	ENSDARG00000007421
2.06e-137	1.09989	84.0647	45.6604	3.83e-136	0.819414	atp5fa1	ENSDARG00000010149	ENSDARG00000010149
0	1.09925	79.9076	16.3611	0	0.856276	eno3	ENSDARG00000039007	ENSDARG00000039007
6.99e-110	1.09669	97.2286	77.6334	9.68e-109	0.808838	eef2b	ENSDARG00000100371	ENSDARG00000100371
6.42e-105	1.09659	87.067	32.8885	8.4e-104	0.754676	prox1a	ENSDARG00000055158	ENSDARG00000055158
8.96e-276	1.0965	80.1386	18.267	4.44e-274	0.837861	gstp1.2	ENSDARG00000104068	ENSDARG00000104068
0	1.09229	81.5242	9.61579	0	0.875062	iqgap2	ENSDARG00000060010	ENSDARG00000060010
0	1.09228	66.2818	0.655569	0	0.829768	uox	ENSDARG00000007024	ENSDARG00000007024
2.05e-192	1.09207	83.6028	28.3885	6.32e-191	0.83037	ivns1abpa	ENSDARG00000031100	ENSDARG00000031100
0	1.0896	78.06	0.587671	0	0.888821	agxtb	ENSDARG00000018478	ENSDARG00000018478
8.29e-187	1.08933	85.2194	32.5513	2.45e-185	0.840133	mgarpa	ENSDARG00000071353	ENSDARG00000071353
0	1.08693	65.8199	0.620449	0	0.827537	ABCB11	ENSDARG00000070078	ENSDARG00000070078
0	1.07481	77.1363	12.0227	0	0.82204	rhag	ENSDARG00000019253	ENSDARG00000019253
0	1.06705	73.2102	12.2006	0	0.812228	fn1b	ENSDARG00000006526	ENSDARG00000006526
1.4852495320876e-310	1.06606	80.3695	15.3146	0	0.834931	ENSDARG00000117275	ENSDARG00000117275	ENSDARG00000117275
0	1.05005	79.2148	14.9587	0	0.857985	scp2a	ENSDARG00000012194	ENSDARG00000012194
0	1.04929	64.6651	0.42612	0	0.822191	fga	ENSDARG00000020741	ENSDARG00000020741
0	1.02309	79.2148	1.17768	0	0.893546	agxta	ENSDARG00000052099	ENSDARG00000052099
7.67e-170	1.01698	82.9099	28.2457	1.96e-168	0.809617	ENSDARG00000100753	ENSDARG00000100753	ENSDARG00000100753
1.32e-169	1.01647	79.6767	29.2032	3.36e-168	0.812711	abat	ENSDARG00000006031	ENSDARG00000006031
5.56e-154	1.01357	84.2956	36.7961	1.22e-152	0.819872	hspa9	ENSDARG00000003035	ENSDARG00000003035
0	1.00468	66.9746	0.92482	0	0.832382	ENSDARG00000099633	ENSDARG00000099633	ENSDARG00000099633
5.55e-165	1.00275	84.0647	32.8136	1.35e-163	0.820167	pa2g4a	ENSDARG00000039578	ENSDARG00000039578
1.44e-87	1.0012	85.9122	58.3246	1.51e-86	0.766591	hsp90b1	ENSDARG00000003570	ENSDARG00000003570
0	0.998065	66.0508	0.353539	0	0.829349	cfb	ENSDARG00000055278	ENSDARG00000055278
0	0.992584	64.4342	0.374611	0	0.821084	zgc:123103	ENSDARG00000099200	ENSDARG00000099200
0	0.972552	79.6767	12.7742	0	0.840358	met	ENSDARG00000070903	ENSDARG00000070903
1.56e-82	0.96855	96.3048	82.0093	1.53e-81	0.767572	eef1a1l1	ENSDARG00000020850	ENSDARG00000020850
0	0.961837	60.97	0.590012	0	0.803266	serpina1l	ENSDARG00000090850	ENSDARG00000090850
0	0.95968	64.4342	0.463581	0	0.820904	fgg	ENSDARG00000037281	ENSDARG00000037281
2.07e-101	0.956507	87.5289	52.5228	2.59e-100	0.782068	hspa5	ENSDARG00000103846	ENSDARG00000103846
7.69e-92	0.953678	88.4527	57.0813	8.58e-91	0.77222	rpl4	ENSDARG00000041182	ENSDARG00000041182
2.44e-193	0.952183	80.3695	28.0139	7.58e-192	0.829581	aldh6a1	ENSDARG00000053485	ENSDARG00000053485
0	0.945236	67.2055	4.05048	0	0.819782	ugt1a1	ENSDARG00000006220	ENSDARG00000006220
0	0.930459	62.5866	0.386317	0	0.811859	rbp2b	ENSDARG00000093774	ENSDARG00000093774
0	0.917576	77.1363	0.964623	0	0.88324	ENSDARG00000094879	ENSDARG00000094879	ENSDARG00000094879
0	0.916307	78.5219	9.98572	0	0.859097	fah	ENSDARG00000101762	ENSDARG00000101762
0	0.911221	65.127	0.915455	0	0.822898	c3b.2	ENSDARG00000001818	ENSDARG00000001818
0	0.911137	72.7483	1.17768	0	0.860341	fbp1b	ENSDARG00000020364	ENSDARG00000020364
0	0.910876	63.5104	2.03929	0	0.81089	mttp	ENSDARG00000008637	ENSDARG00000008637
0	0.909003	61.2009	0.456557	0	0.804628	APOB	ENSDARG00000042780	ENSDARG00000042780
2.44e-201	0.908874	81.5242	24.5745	8.05e-200	0.821647	gpt	ENSDARG00000019541	ENSDARG00000019541
1.02e-89	0.908796	83.6028	49.7905	1.11e-88	0.76209	calr3b	ENSDARG00000102808	ENSDARG00000102808
0	0.904514	63.9723	1.18002	0	0.816279	cp	ENSDARG00000010312	ENSDARG00000010312
0	0.902426	63.0485	0.756245	0	0.813315	oxct1b	ENSDARG00000054319	ENSDARG00000054319
0	0.899901	71.3626	12.91	0	0.819126	pgd	ENSDARG00000015343	ENSDARG00000015343
7.76e-77	0.898392	89.6074	70.0101	7.01e-76	0.755239	snd1	ENSDARG00000006766	ENSDARG00000006766
8.03e-169	0.897509	77.8291	26.2953	2.03e-167	0.801097	GBE1 - ENSDARG00000099524	ENSDARG00000099524	ENSDARG00000099524
0	0.896113	63.7413	0.475287	0	0.817309	ambp	ENSDARG00000004296	ENSDARG00000004296
2.16e-85	0.886717	76.2125	41.4273	2.21e-84	0.744621	st3gal3b	ENSDARG00000015252	ENSDARG00000015252
7.42e-211	0.88654	80.3695	24.0125	2.62e-209	0.8265	suclg1	ENSDARG00000052712	ENSDARG00000052712
0	0.886191	77.3672	6.73363	0	0.859839	ezra	ENSDARG00000020944	ENSDARG00000020944
0	0.880831	60.5081	0.262228	0	0.801746	serpina1	ENSDARG00000090286	ENSDARG00000090286
1.09e-94	0.87541	90.3002	64.81	1.25e-93	0.781652	eif4g1a	ENSDARG00000006200	ENSDARG00000006200
1.88e-252	0.868137	78.06	19.6741	8.33e-251	0.832239	cat	ENSDARG00000104702	ENSDARG00000104702
1.31e-85	0.867562	87.067	56.4562	1.34e-84	0.762121	rpl3	ENSDARG00000003599	ENSDARG00000003599
0	0.865319	66.5127	0.547868	0	0.83111	gys2	ENSDARG00000004904	ENSDARG00000004904
0	0.863646	69.515	2.92665	0	0.837832	msrb2	ENSDARG00000018459	ENSDARG00000018459
8.72e-290	0.863014	76.2125	15.1413	4.54e-288	0.821649	slc16a10	ENSDARG00000020984	ENSDARG00000020984
8.68e-162	0.849032	81.0624	28.8474	2.05e-160	0.804147	mdh1aa	ENSDARG00000017772	ENSDARG00000017772
0	0.843753	77.1363	10.0302	0	0.856142	gnmt	ENSDARG00000006840	ENSDARG00000006840
2.67e-170	0.832865	78.9838	23.3078	6.85e-169	0.789914	tnfrsf19	ENSDARG00000041869	ENSDARG00000041869
4.94e-98	0.830216	82.448	41.3734	5.96e-97	0.762506	rrbp1a	ENSDARG00000013763	ENSDARG00000013763
0	0.829539	50.3464	0.564257	0	0.749862	c3a.2	ENSDARG00000087359	ENSDARG00000087359
0	0.825111	76.6744	4.61239	0	0.86996	cbsa	ENSDARG00000053500	ENSDARG00000053500
1.61e-137	0.824965	81.9861	33.7477	3e-136	0.7944	lrpprc	ENSDARG00000043970	ENSDARG00000043970
0	0.823877	70.2079	5.14856	0	0.83419	gpd1b	ENSDARG00000043180	ENSDARG00000043180
0	0.821747	60.5081	0.358222	0	0.801341	a2ml	ENSDARG00000056314	ENSDARG00000056314
0	0.815305	63.2794	0.512748	0	0.81472	gc	ENSDARG00000089310	ENSDARG00000089310
1.22e-81	0.815106	89.8383	69.2936	1.18e-80	0.763031	slc25a5	ENSDARG00000092553	ENSDARG00000092553
0	0.81437	67.6674	1.43757	0	0.833961	pklr	ENSDARG00000042010	ENSDARG00000042010
1.29e-105	0.808696	82.9099	43.4829	1.7e-104	0.776132	atp2a2b	ENSDARG00000005122	ENSDARG00000005122
4.25e-234	0.806984	74.5958	16.0872	1.73e-232	0.795719	SDK1	ENSDARG00000078866	ENSDARG00000078866
8.66e-72	0.805205	90.0693	70.9279	7.21e-71	0.746795	serbp1a	ENSDARG00000074242	ENSDARG00000074242
4.53e-98	0.803179	83.6028	43.0615	5.47e-97	0.765261	eif4a1a	ENSDARG00000092115	ENSDARG00000092115
0	0.798441	72.0554	1.29241	0	0.856213	vtnb	ENSDARG00000053831	ENSDARG00000053831
2.75e-142	0.795228	77.5982	27.8266	5.36e-141	0.781466	fbl	ENSDARG00000053912	ENSDARG00000053912
4.36e-97	0.787718	80.6005	39.6806	5.18e-96	0.758311	hyou1	ENSDARG00000013670	ENSDARG00000013670
2.73e-76	0.785055	89.3764	67.8443	2.45e-75	0.753504	canx	ENSDARG00000037488	ENSDARG00000037488
6.36e-203	0.783961	79.2148	22.7178	2.12e-201	0.813877	mthfd1b	ENSDARG00000040492	ENSDARG00000040492
3.23e-159	0.783557	78.7529	24.6986	7.49e-158	0.786029	cad	ENSDARG00000041895	ENSDARG00000041895
0	0.782612	59.8152	0.32076	0	0.798079	serpinc1	ENSDARG00000042684	ENSDARG00000042684
6.95e-79	0.781913	83.6028	43.5181	6.43e-78	0.737951	gpc4	ENSDARG00000015472	ENSDARG00000015472
2.8e-100	0.780893	81.9861	37.8872	3.46e-99	0.75932	GK3	ENSDARG00000053456	ENSDARG00000053456
0	0.779744	75.2887	12.2217	0	0.833921	slc25a1b	ENSDARG00000076381	ENSDARG00000076381
1.37e-250	0.772116	76.6744	18.1265	6e-249	0.820749	aco1	ENSDARG00000026376	ENSDARG00000026376
0	0.771866	62.5866	0.838192	0	0.810493	angptl3	ENSDARG00000044365	ENSDARG00000044365
0	0.767588	61.4319	0.927162	0	0.804155	cfhl4	ENSDARG00000102456	ENSDARG00000102456
5.79e-83	0.765561	81.2933	47.2969	5.73e-82	0.748988	pdia3	ENSDARG00000102640	ENSDARG00000102640
1.3806659394e-314	0.761382	76.9053	13.4462	7.74125109472e-313	0.819743	XIRP2 - ENSDARG00000071113	ENSDARG00000071113	ENSDARG00000071113
0	0.759932	67.4365	1.80516	0	0.830599	ENSDARG00000099546	ENSDARG00000099546	ENSDARG00000099546
1.55e-76	0.759132	85.9122	44.6606	1.39e-75	0.735809	AKAP13	ENSDARG00000079994	ENSDARG00000079994
0	0.759059	71.1316	2.62696	0	0.846134	KIF16B - ENSDARG00000080018	ENSDARG00000080018	ENSDARG00000080018
1.63e-101	0.757229	78.7529	35.389	2.05e-100	0.755819	ENSDARG00000061757	ENSDARG00000061757	ENSDARG00000061757
8.27e-113	0.75581	80.3695	28.7584	1.19e-111	0.753001	pawr	ENSDARG00000045486	ENSDARG00000045486
1.3e-99	0.755057	83.6028	42.5394	1.6e-98	0.766564	gspt1l	ENSDARG00000098627	ENSDARG00000098627
8.69e-145	0.752721	80.3695	24.8156	1.74e-143	0.773102	fgfrl1a	ENSDARG00000032617	ENSDARG00000032617
0	0.751569	72.2864	2.42795	0	0.853136	cldn15lb	ENSDARG00000100844	ENSDARG00000100844
0	0.750178	72.0554	11.6691	0	0.820096	cbr1l	ENSDARG00000021149	ENSDARG00000021149
6.73e-180	0.749718	78.291	21.4043	1.88e-178	0.788938	MMP15 - ENSDARG00000013072	ENSDARG00000013072	ENSDARG00000013072
7.91e-233	0.744438	79.4457	16.8809	3.21e-231	0.800868	ENSDARG00000098024	ENSDARG00000098024	ENSDARG00000098024
5.45e-85	0.744344	81.2933	39.1	5.53e-84	0.740385	pcsk5b	ENSDARG00000060518	ENSDARG00000060518
1.55e-256	0.743309	73.4411	16.3799	7e-255	0.811805	gstr	ENSDARG00000042620	ENSDARG00000042620
1.59e-68	0.741529	91.224	71.2955	1.26e-67	0.741082	pabpc1a	ENSDARG00000017219	ENSDARG00000017219
1.72e-64	0.740126	92.3788	74.0488	1.27e-63	0.734395	ybx1	ENSDARG00000004757	ENSDARG00000004757
0	0.740035	64.6651	2.51223	0	0.814266	kmo	ENSDARG00000009160	ENSDARG00000009160
5.27e-148	0.739401	80.3695	27.8242	1.09e-146	0.787235	nop58	ENSDARG00000104353	ENSDARG00000104353
4.26e-76	0.738878	81.0624	47.9385	3.81e-75	0.738926	rplp0	ENSDARG00000051783	ENSDARG00000051783
1.69e-203	0.738534	77.1363	22.0341	5.68e-202	0.810744	aldh7a1	ENSDARG00000018426	ENSDARG00000018426
1.73e-286	0.735702	78.7529	17.0986	8.91e-285	0.835647	aldh4a1	ENSDARG00000038207	ENSDARG00000038207
0	0.734791	60.739	0.676641	0	0.80174	serpind1	ENSDARG00000021208	ENSDARG00000021208
6.49e-181	0.734524	79.2148	23.268	1.82e-179	0.798748	dkc1	ENSDARG00000016484	ENSDARG00000016484
0	0.733135	69.515	0.770293	0	0.845241	grhprb	ENSDARG00000019986	ENSDARG00000019986
0	0.732893	63.2794	1.3486	0	0.811839	c3b.1	ENSDARG00000093068	ENSDARG00000093068
6.86e-74	0.729167	86.6051	52.8623	5.93e-73	0.740203	rpl6	ENSDARG00000058451	ENSDARG00000058451
1.88e-206	0.728704	75.5196	20.1658	6.47e-205	0.802817	agla	ENSDARG00000103811	ENSDARG00000103811
3.03e-68	0.728218	96.5358	88.9349	2.39e-67	0.743248	hsp90ab1	ENSDARG00000029150	ENSDARG00000029150
0	0.728145	62.8176	3.25443	0	0.803939	ugp2a	ENSDARG00000005578	ENSDARG00000005578
8.92e-124	0.725552	77.5982	29.2384	1.44e-122	0.766587	slc38a4	ENSDARG00000018149	ENSDARG00000018149
4.79e-114	0.725317	81.0624	31.561	6.97e-113	0.762186	IGDCC4	ENSDARG00000076919	ENSDARG00000076919
0	0.721501	72.5173	12.6712	0	0.817756	gk5	ENSDARG00000062864	ENSDARG00000062864
3.55e-217	0.720959	67.2055	14.1275	1.3e-215	0.769822	cyp2y3	ENSDARG00000101423	ENSDARG00000101423
9.9e-72	0.719906	84.0647	50.9681	8.23e-71	0.734854	rpsa	ENSDARG00000019181	ENSDARG00000019181
0	0.718333	63.5104	1.1332	0	0.813846	uroc1	ENSDARG00000070394	ENSDARG00000070394
2.87e-155	0.71673	74.8268	23.57	6.37e-154	0.777596	si:ch211-225b11.1	ENSDARG00000002405	ENSDARG00000002405
2.65e-144	0.710489	76.2125	26.4522	5.27e-143	0.778596	got1	ENSDARG00000039093	ENSDARG00000039093
2.98e-74	0.708572	81.9861	48.5027	2.6e-73	0.736553	rps8a	ENSDARG00000055996	ENSDARG00000055996
0	0.708488	66.2818	2.11655	0	0.824136	ENSDARG00000021004	ENSDARG00000021004	ENSDARG00000021004
1.12e-75	0.708367	83.3718	35.4616	9.97e-75	0.720374	STARD13 - ENSDARG00000098954	ENSDARG00000098954	ENSDARG00000098954
0	0.707709	71.8245	10.6085	0	0.824554	suclg2	ENSDARG00000044914	ENSDARG00000044914
1.72e-202	0.705953	74.8268	20.1189	5.72e-201	0.799568	porb	ENSDARG00000059035	ENSDARG00000059035
1.6e-62	0.705748	90.0693	67.7577	1.14e-61	0.728835	eif3s10	ENSDARG00000076815	ENSDARG00000076815
0	0.704758	71.5935	5.67535	0	0.840053	gamt	ENSDARG00000070844	ENSDARG00000070844
4.54e-62	0.699456	81.9861	41.1838	3.21e-61	0.707438	robo2	ENSDARG00000014891	ENSDARG00000014891
6.84e-202	0.69901	74.8268	20.0487	2.26e-200	0.798727	pgk1	ENSDARG00000054191	ENSDARG00000054191
2.07e-86	0.698182	82.448	44.972	2.14e-85	0.75129	metap2b	ENSDARG00000102571	ENSDARG00000102571
0	0.696786	72.7483	10.742	0	0.813482	CHN2	ENSDARG00000011845	ENSDARG00000011845
7.19e-277	0.695498	67.2055	11.5169	3.59e-275	0.780557	NID1 - ENSDARG00000068710	ENSDARG00000068710	ENSDARG00000068710
2.94e-139	0.695205	79.4457	29.2524	5.57e-138	0.783131	cnbpa	ENSDARG00000045776	ENSDARG00000045776
4.04e-225	0.694891	75.9815	18.3138	1.56e-223	0.805021	gclc	ENSDARG00000013095	ENSDARG00000013095
0	0.694395	65.8199	1.77238	0	0.823391	ENSDARG00000098408	ENSDARG00000098408	ENSDARG00000098408
9.68e-142	0.694278	75.0577	27.6182	1.88e-140	0.78012	hadhab	ENSDARG00000060594	ENSDARG00000060594
3.01e-146	0.69418	79.6767	24.2841	6.13e-145	0.77238	cobl	ENSDARG00000091006	ENSDARG00000091006
6.49e-113	0.694148	77.5982	26.6582	9.31e-112	0.746661	itga5	ENSDARG00000006353	ENSDARG00000006353
1.1e-94	0.690271	81.9861	41.4179	1.26e-93	0.75796	acadvl	ENSDARG00000016687	ENSDARG00000016687
1.57e-302	0.688586	73.4411	13.9683	8.53e-301	0.818029	hspe1	ENSDARG00000056167	ENSDARG00000056167
1.48e-70	0.687727	83.1409	49.5844	1.21e-69	0.731539	eif3c	ENSDARG00000016443	ENSDARG00000016443
1.26e-78	0.685371	73.903	28.2948	1.16e-77	0.70913	mki67	ENSDARG00000091150	ENSDARG00000091150
1.87e-110	0.68075	78.5219	33.3614	2.6e-109	0.762369	NARS1	ENSDARG00000061100	ENSDARG00000061100
0	0.679787	72.0554	2.13294	0	0.850146	ENSDARG00000104450	ENSDARG00000104450	ENSDARG00000104450
1.51e-83	0.678993	83.3718	43.3776	1.5e-82	0.744853	eprs1	ENSDARG00000060494	ENSDARG00000060494
1.52e-59	0.678208	84.7575	51.1789	1.02e-58	0.713582	nap1l1	ENSDARG00000101813	ENSDARG00000101813
2.83e-82	0.677229	77.5982	42.8157	2.76e-81	0.742064	mt-nd2	ENSDARG00000063899	ENSDARG00000063899
4.08e-209	0.676382	76.9053	19.07	1.43e-207	0.798504	zgc:113054	ENSDARG00000053483	ENSDARG00000053483
4.6e-120	0.675567	74.3649	23.4202	7.21e-119	0.743062	lrmda	ENSDARG00000057166	ENSDARG00000057166
1.12e-87	0.674708	84.2956	43.0077	1.18e-86	0.750447	rpl18	ENSDARG00000029533	ENSDARG00000029533
1.66e-267	0.674674	72.5173	13.6194	7.89e-266	0.795801	ENSDARG00000093108	ENSDARG00000093108	ENSDARG00000093108
2.74e-278	0.674365	76.2125	16.1902	1.38e-276	0.8236	hadhaa	ENSDARG00000057128	ENSDARG00000057128
8.14e-217	0.674042	73.2102	15.9069	2.98e-215	0.783131	SHANK3 - ENSDARG00000063332	ENSDARG00000063332	ENSDARG00000063332
6.63e-90	0.671868	78.9838	33.1882	7.21e-89	0.735858	slc6a9	ENSDARG00000018534	ENSDARG00000018534
1.98e-65	0.671548	83.8337	51.7548	1.48e-64	0.724704	naca	ENSDARG00000005513	ENSDARG00000005513
0	0.668119	61.4319	1.31582	0	0.802295	c4b	ENSDARG00000038424	ENSDARG00000038424
5.79e-149	0.6679	77.5982	26.5037	1.21e-147	0.783362	txnrd3	ENSDARG00000100374	ENSDARG00000100374
2.76e-94	0.667727	81.5242	32.2095	3.16e-93	0.739491	baiap2a	ENSDARG00000062799	ENSDARG00000062799
6.373e-321	0.667569	72.2864	12.6665	3.6749e-319	0.81479	shmt1	ENSDARG00000052816	ENSDARG00000052816
7.09e-232	0.667156	71.8245	15.6002	2.87e-230	0.790544	hmgcs1	ENSDARG00000103025	ENSDARG00000103025
1.16e-87	0.66494	76.6744	37.4166	1.22e-86	0.741169	p4hb	ENSDARG00000105116	ENSDARG00000105116
1.54e-160	0.66266	79.2148	21.9686	3.6e-159	0.775421	palm3	ENSDARG00000071215	ENSDARG00000071215
0	0.662595	69.746	6.16469	0	0.823221	gch1	ENSDARG00000070453	ENSDARG00000070453
4.87e-63	0.662556	81.9861	49.9286	3.5e-62	0.718815	rps2	ENSDARG00000077291	ENSDARG00000077291
1.58e-253	0.660665	73.6721	16.5274	7.04e-252	0.811066	acat1	ENSDARG00000045888	ENSDARG00000045888
6.57e-87	0.66002	82.9099	41.4554	6.84e-86	0.746983	rpl15	ENSDARG00000009285	ENSDARG00000009285
3.83e-169	0.658938	72.9792	21.3762	9.72e-168	0.779668	nbn	ENSDARG00000040303	ENSDARG00000040303
0	0.656586	68.3603	9.33483	0	0.804645	agxt2	ENSDARG00000100709	ENSDARG00000100709
2.21252132859385e-310	0.655416	66.9746	10.8075	0	0.789435	qsox1	ENSDARG00000039459	ENSDARG00000039459
0	0.655051	73.903	10.2597	0	0.815153	ndrg1a	ENSDARG00000032849	ENSDARG00000032849
5.13e-62	0.654912	81.2933	50.5959	3.62e-61	0.71757	rps4x	ENSDARG00000014690	ENSDARG00000014690
1.34e-171	0.653673	73.4411	18.4028	3.46e-170	0.76627	PPARGC1A	ENSDARG00000067829	ENSDARG00000067829
4.63e-68	0.652952	84.7575	50.1416	3.64e-67	0.727844	USP10	ENSDARG00000103422	ENSDARG00000103422
2.45e-188	0.650556	78.7529	20.9501	7.29e-187	0.793403	stim1b	ENSDARG00000061560	ENSDARG00000061560
2.91e-57	0.650552	81.7552	52.696	1.89e-56	0.710505	rpl7a	ENSDARG00000019230	ENSDARG00000019230
0	0.650123	55.6582	0.676641	0	0.775891	c3a.3	ENSDARG00000052207	ENSDARG00000052207
2.21e-58	0.648459	88.6836	62.8784	1.46e-57	0.718909	igf2bp3	ENSDARG00000010266	ENSDARG00000010266
0	0.646416	59.3533	0.475287	0	0.795137	vtna	ENSDARG00000055388	ENSDARG00000055388
1.49e-62	0.644308	79.2148	46.9177	1.06e-61	0.714977	rpl7	ENSDARG00000007320	ENSDARG00000007320
1.71e-143	0.644005	78.5219	26.2134	3.37e-142	0.777022	fabp3	ENSDARG00000023290	ENSDARG00000023290
3.43e-87	0.64375	80.1386	37.1708	3.59e-86	0.740122	abcf1	ENSDARG00000031795	ENSDARG00000031795
2.46e-48	0.643735	87.067	45.5293	1.34e-47	0.686919	pls3	ENSDARG00000037655	ENSDARG00000037655
2.94e-69	0.64353	80.1386	45.1991	2.35e-68	0.724593	rps6	ENSDARG00000019778	ENSDARG00000019778
3.66e-71	0.640915	78.5219	42.3942	3.01e-70	0.724166	ran	ENSDARG00000057026	ENSDARG00000057026
2.08e-85	0.638911	72.0554	26.6208	2.13e-84	0.713665	diaph3	ENSDARG00000090785	ENSDARG00000090785
1.13e-88	0.638247	81.0624	40.0155	1.21e-87	0.747192	vdac2	ENSDARG00000013623	ENSDARG00000013623
0	0.637236	73.903	3.21229	0	0.853156	gata6	ENSDARG00000103589	ENSDARG00000103589
1.76e-148	0.637074	79.4457	26.1525	3.65e-147	0.781672	pdcd11	ENSDARG00000052480	ENSDARG00000052480
4.07e-110	0.636875	78.06	31.0716	5.65e-109	0.756199	nop56	ENSDARG00000012820	ENSDARG00000012820
3.69e-59	0.636288	86.6051	60.3357	2.47e-58	0.719121	ogdha	ENSDARG00000034270	ENSDARG00000034270
4.34e-59	0.630856	88.4527	53.5904	2.9e-58	0.714681	taf15	ENSDARG00000070019	ENSDARG00000070019
2.96e-61	0.630205	80.3695	50.0831	2.06e-60	0.715727	eif5a	ENSDARG00000017235	ENSDARG00000017235
6e-153	0.629738	77.5982	24.0008	1.3e-151	0.777392	mybbp1a	ENSDARG00000078214	ENSDARG00000078214
3.39e-67	0.628768	81.2933	46.728	2.62e-66	0.722862	rack1	ENSDARG00000041619	ENSDARG00000041619
8.61e-89	0.628179	78.5219	37.1239	9.22e-88	0.742248	rpl5b	ENSDARG00000015862	ENSDARG00000015862
1.55e-53	0.62788	84.2956	45.9999	9.36e-53	0.697531	MAN1A1	ENSDARG00000005652	ENSDARG00000005652
0	0.623968	60.739	0.470605	0	0.802125	fabp10a	ENSDARG00000038439	ENSDARG00000038439
4.94e-168	0.623821	76.4434	22.575	1.24e-166	0.784536	gnl3	ENSDARG00000006219	ENSDARG00000006219
7.94e-246	0.621343	74.3649	16.127	3.43e-244	0.80338	sardh	ENSDARG00000058102	ENSDARG00000058102
0	0.62128	68.8222	6.78748	0	0.817359	gpx4a	ENSDARG00000068478	ENSDARG00000068478
1.82e-53	0.621123	84.2956	56.3883	1.1e-52	0.705714	eef1g	ENSDARG00000056119	ENSDARG00000056119
2.33e-113	0.620949	82.2171	28.3018	3.37e-112	0.75234	ENSDARG00000102829	ENSDARG00000102829	ENSDARG00000102829
8.35e-88	0.620673	78.7529	35.787	8.82e-87	0.73834	prmt1	ENSDARG00000010246	ENSDARG00000010246
2.35e-61	0.619617	83.8337	48.477	1.64e-60	0.714447	ENSDARG00000016548	ENSDARG00000016548	ENSDARG00000016548
2.17e-190	0.618715	74.5958	20.2079	6.55e-189	0.790851	gpia	ENSDARG00000012987	ENSDARG00000012987
0	0.617506	59.8152	0.32076	0	0.798029	apom	ENSDARG00000076838	ENSDARG00000076838
1.58e-148	0.615986	79.4457	25.9956	3.28e-147	0.781134	ddx18	ENSDARG00000030789	ENSDARG00000030789
2.97e-127	0.615255	75.0577	27.3419	5.02e-126	0.764301	ldhba	ENSDARG00000019644	ENSDARG00000019644
0	0.61465	65.358	3.32935	0	0.814746	haao	ENSDARG00000076487	ENSDARG00000076487
7.37e-81	0.614255	77.1363	34.4548	7.02e-80	0.72592	atp1b1a	ENSDARG00000013144	ENSDARG00000013144
8.26e-45	0.613705	83.6028	56.503	4.19e-44	0.687758	setb	ENSDARG00000003920	ENSDARG00000003920
7.12e-161	0.613588	75.7506	23.3921	1.68e-159	0.7819	ENSDARG00000062054	ENSDARG00000062054	ENSDARG00000062054
1.93e-22	0.613402	89.3764	62.3212	6.1e-22	0.632281	ptprfb	ENSDARG00000005754	ENSDARG00000005754
2.19e-156	0.611668	77.3672	23.2282	4.92e-155	0.777258	bop1	ENSDARG00000063627	ENSDARG00000063627
7.34e-68	0.61129	81.9861	45.4988	5.75e-67	0.722621	rpl13	ENSDARG00000099380	ENSDARG00000099380
2.36e-61	0.610244	78.5219	46.0959	1.65e-60	0.711972	calr3a	ENSDARG00000103979	ENSDARG00000103979
2.14e-136	0.609908	77.3672	26.197	3.94e-135	0.769884	nolc1	ENSDARG00000024561	ENSDARG00000024561
7.51e-62	0.609224	75.9815	47.4117	5.28e-61	0.714202	mt-nd4	ENSDARG00000063917	ENSDARG00000063917
0	0.608054	66.9746	4.01302	0	0.815785	ENSDARG00000117507	ENSDARG00000117507	ENSDARG00000117507
0	0.605844	58.8915	0.327784	0	0.793305	ENSDARG00000070960	ENSDARG00000070960	ENSDARG00000070960
2.12e-59	0.60522	81.9861	48.6221	1.42e-58	0.711015	rpl8	ENSDARG00000014867	ENSDARG00000014867
1.07e-61	0.605064	80.1386	46.0209	7.53e-61	0.712517	rpl19	ENSDARG00000013307	ENSDARG00000013307
3e-75	0.604997	80.6005	38.2969	2.66e-74	0.724561	MDN1	ENSDARG00000008976	ENSDARG00000008976
1.43e-94	0.602299	75.7506	34.6164	1.64e-93	0.745068	rpn1	ENSDARG00000059323	ENSDARG00000059323
1.02e-25	0.600103	92.3788	78.2211	3.48e-25	0.645442	hmga1a	ENSDARG00000028335	ENSDARG00000028335
0	0.598715	55.8891	0.578305	0	0.777499	cfhl2	ENSDARG00000103760	ENSDARG00000103760
6.39e-104	0.597563	76.4434	32.3266	8.26e-103	0.751834	aco2	ENSDARG00000007294	ENSDARG00000007294
8.31e-45	0.597515	86.6051	66.7346	4.22e-44	0.692254	hspa8	ENSDARG00000068992	ENSDARG00000068992
0	0.59682	69.746	7.9675	0	0.810102	tfr1a	ENSDARG00000101322	ENSDARG00000101322
4e-133	0.59654	75.0577	25.2066	7.15e-132	0.76295	ESYT2 - ENSDARG00000030824	ENSDARG00000030824	ENSDARG00000030824
3.68e-47	0.596395	80.3695	63.8922	1.96e-46	0.696385	mt-nd5	ENSDARG00000063921	ENSDARG00000063921
2.6e-142	0.595942	75.5196	24.9982	5.07e-141	0.771234	ppa1b	ENSDARG00000030441	ENSDARG00000030441
2.9e-125	0.595289	60.739	16.2394	4.76e-124	0.715549	rbp4	ENSDARG00000101199	ENSDARG00000101199
2.62e-145	0.594015	75.0577	24.4691	5.27e-144	0.772037	ENSDARG00000061169	ENSDARG00000061169	ENSDARG00000061169
2.36e-154	0.592143	75.7506	22.7623	5.2e-153	0.773348	nop2	ENSDARG00000043304	ENSDARG00000043304
0	0.591799	61.2009	1.6717	0	0.799494	slc51a	ENSDARG00000045306	ENSDARG00000045306
0	0.591691	67.2055	5.53019	0	0.815671	pck2	ENSDARG00000020956	ENSDARG00000020956
0	0.5913	64.2032	1.06296	0	0.817435	hao1	ENSDARG00000024160	ENSDARG00000024160
0	0.59046	61.6628	1.32519	0	0.803634	ENSDARG00000076270	ENSDARG00000076270	ENSDARG00000076270
1.9e-52	0.589948	78.291	44.8175	1.13e-51	0.694184	ENSDARG00000116076	ENSDARG00000116076	ENSDARG00000116076
1.03e-79	0.588443	81.9861	40.1044	9.62e-79	0.734239	rpl5a	ENSDARG00000020197	ENSDARG00000020197
1.91e-57	0.587382	78.9838	49.362	1.24e-56	0.708049	mt-cyb	ENSDARG00000063924	ENSDARG00000063924
9.78e-92	0.587203	79.2148	36.5737	1.09e-90	0.745283	slc25a3b	ENSDARG00000025566	ENSDARG00000025566
1.7e-45	0.586627	83.3718	46.9879	8.74e-45	0.682419	mef2aa	ENSDARG00000031756	ENSDARG00000031756
1.45e-60	0.586413	80.6005	44.862	9.94e-60	0.709246	rps24	ENSDARG00000039347	ENSDARG00000039347
1.92e-97	0.585805	78.291	34.3893	2.3e-96	0.748402	NOMO1	ENSDARG00000078592	ENSDARG00000078592
3.17e-198	0.585499	66.0508	14.8557	1.03e-196	0.762839	lpla	ENSDARG00000087697	ENSDARG00000087697
0	0.58523	58.6605	4.02238	0	0.774474	me1	ENSDARG00000053215	ENSDARG00000053215
1.53e-37	0.5851	83.8337	50.8909	6.71e-37	0.667868	daam1b	ENSDARG00000009689	ENSDARG00000009689
4.9e-110	0.584559	77.1363	30.7345	6.8e-109	0.755188	atp5pb	ENSDARG00000011553	ENSDARG00000011553
0	0.584523	60.5081	1.2526	0	0.797477	abcc2	ENSDARG00000014031	ENSDARG00000014031
0	0.580256	65.358	1.62253	0	0.819796	ABCC12	ENSDARG00000013050	ENSDARG00000013050
2.06e-79	0.580104	79.2148	32.1908	1.93e-78	0.719276	KANK1	ENSDARG00000060102	ENSDARG00000060102
3.54e-63	0.579044	81.9861	47.3227	2.55e-62	0.716528	rps3	ENSDARG00000103007	ENSDARG00000103007
5.82e-175	0.578997	75.2887	21.594	1.55e-173	0.785677	got2b	ENSDARG00000005840	ENSDARG00000005840
8.68e-91	0.576793	80.1386	35.9978	9.55e-90	0.742886	cdv3	ENSDARG00000023028	ENSDARG00000023028
5.68e-236	0.576225	71.5935	16.0521	2.34e-234	0.796434	acaa2	ENSDARG00000038881	ENSDARG00000038881
0	0.575641	68.8222	4.61005	0	0.826014	mst1	ENSDARG00000103308	ENSDARG00000103308
2.13e-74	0.575297	78.291	38.2641	1.86e-73	0.723163	rpl36a	ENSDARG00000058105	ENSDARG00000058105
2.13e-50	0.575118	83.3718	39.8328	1.21e-49	0.684653	sox6	ENSDARG00000015536	ENSDARG00000015536
5.63e-62	0.574969	83.1409	42.2912	3.97e-61	0.708713	cd2ap	ENSDARG00000015224	ENSDARG00000015224
3.77e-60	0.574963	80.1386	43.9559	2.57e-59	0.707473	atp6v0e1	ENSDARG00000101794	ENSDARG00000101794
0	0.574788	59.3533	0.498701	0	0.794901	c8a	ENSDARG00000039516	ENSDARG00000039516
4.18e-205	0.57453	75.9815	18.8008	1.42e-203	0.793948	POLR1A	ENSDARG00000098375	ENSDARG00000098375
2.52e-143	0.572759	71.8245	23.4342	4.97e-142	0.765883	acadm	ENSDARG00000038900	ENSDARG00000038900
0	0.572207	67.8984	2.06504	0	0.830438	tfr2	ENSDARG00000103727	ENSDARG00000103727
4.6e-82	0.571787	78.7529	37.4096	4.48e-81	0.73319	eif2s2	ENSDARG00000053047	ENSDARG00000053047
1.51e-92	0.57153	71.3626	31.472	1.69e-91	0.735268	mt-nd1	ENSDARG00000063895	ENSDARG00000063895
3.74e-52	0.569782	76.9053	53.7168	2.2e-51	0.701272	mt-co3	ENSDARG00000063912	ENSDARG00000063912
1.63e-255	0.567633	71.1316	14.5232	7.33e-254	0.79649	c1qbp	ENSDARG00000039887	ENSDARG00000039887
1.44e-126	0.567435	77.1363	27.4356	2.41e-125	0.763952	eif4bb	ENSDARG00000010194	ENSDARG00000010194
0	0.567264	63.2794	3.99429	0	0.800207	CYP2R1	ENSDARG00000056587	ENSDARG00000056587
1.23e-40	0.567131	84.0647	57.0462	5.75e-40	0.678722	atp1a1a.1	ENSDARG00000002791	ENSDARG00000002791
0	0.566046	65.127	8.11266	0	0.792	ENSDARG00000101726	ENSDARG00000101726	ENSDARG00000101726
2.48e-59	0.565953	81.5242	46.4588	1.66e-58	0.708751	rpl34	ENSDARG00000029500	ENSDARG00000029500
2.5e-128	0.56492	77.3672	27.1359	4.27e-127	0.764831	vars1	ENSDARG00000044575	ENSDARG00000044575
1.02e-272	0.564245	70.4388	13.6382	4.99e-271	0.79867	cyb5a	ENSDARG00000098589	ENSDARG00000098589
1.43e-170	0.563253	73.6721	21.0438	3.68e-169	0.779268	osbpl2b	ENSDARG00000013830	ENSDARG00000013830
4.25e-146	0.561668	74.3649	24.5581	8.64e-145	0.773108	hadhb	ENSDARG00000102055	ENSDARG00000102055
4.21e-111	0.560414	76.9053	29.0838	5.91e-110	0.751878	tob1a	ENSDARG00000032619	ENSDARG00000032619
4.34e-147	0.559784	77.1363	19.9293	8.92e-146	0.754032	cdh1	ENSDARG00000102750	ENSDARG00000102750
2.28e-179	0.559619	77.5982	21.203	6.32e-178	0.787467	pals2a	ENSDARG00000056892	ENSDARG00000056892
1.09e-59	0.559183	81.2933	45.4262	7.39e-59	0.708301	rps18	ENSDARG00000100392	ENSDARG00000100392
1.09e-56	0.559099	77.1363	43.5368	6.96e-56	0.700718	rpl21	ENSDARG00000010516	ENSDARG00000010516
7.45e-71	0.558442	77.3672	39.0415	6.11e-70	0.71884	rps7	ENSDARG00000042566	ENSDARG00000042566
2.6e-262	0.557977	73.2102	14.7667	1.21e-260	0.80262	tfr1b	ENSDARG00000077372	ENSDARG00000077372
1.2e-125	0.557168	74.5958	22.7599	2e-124	0.746194	NID2	ENSDARG00000075707	ENSDARG00000075707
6.58e-95	0.556876	71.5935	30.388	7.62e-94	0.735656	mt-atp6	ENSDARG00000063911	ENSDARG00000063911
7.16e-193	0.556848	75.5196	20.0721	2.22e-191	0.792072	phb2a	ENSDARG00000045297	ENSDARG00000045297
5.71e-158	0.554707	74.8268	21.025	1.31e-156	0.768591	rrbp1b	ENSDARG00000041703	ENSDARG00000041703
0	0.554365	76.9053	11.3718	0	0.827632	ENSDARG00000058108	ENSDARG00000058108	ENSDARG00000058108
6.35e-36	0.553962	88.4527	69.1368	2.7e-35	0.671934	ndrg2	ENSDARG00000011170	ENSDARG00000011170
6.97e-221	0.553158	71.5935	16.3541	2.63e-219	0.788824	phyh	ENSDARG00000086740	ENSDARG00000086740
4.75e-45	0.552849	81.9861	69.1719	2.42e-44	0.693516	mt-co1	ENSDARG00000063905	ENSDARG00000063905
1.35e-259	0.551597	70.2079	13.0271	6.2e-258	0.785952	mao	ENSDARG00000023712	ENSDARG00000023712
9.63e-36	0.551147	83.6028	51.4879	4.08e-35	0.663982	dusp19b	ENSDARG00000045200	ENSDARG00000045200
1.73e-73	0.550506	75.9815	36.658	1.48e-72	0.71905	pdia6	ENSDARG00000009001	ENSDARG00000009001
3.61e-67	0.550117	81.2933	41.8464	2.79e-66	0.716926	idh3a	ENSDARG00000030278	ENSDARG00000030278
2e-61	0.549488	75.0577	40.2121	1.4e-60	0.704938	rpl9	ENSDARG00000037350	ENSDARG00000037350
1.27e-147	0.549238	78.06	24.5745	2.61e-146	0.774763	iars1	ENSDARG00000007955	ENSDARG00000007955
0	0.548953	69.9769	9.47999	0	0.809477	DMGDH	ENSDARG00000025703	ENSDARG00000025703
0	0.548394	73.4411	10.7584	0	0.823575	mtr	ENSDARG00000104906	ENSDARG00000104906
1.27e-42	0.547671	84.9885	56.8565	6.19e-42	0.683128	ipo7	ENSDARG00000035751	ENSDARG00000035751
1.8e-322	0.546924	61.8938	8.77057	1.031e-320	0.769761	aifm4	ENSDARG00000061634	ENSDARG00000061634
0	0.54526	64.2032	1.22451	0	0.816009	acmsd	ENSDARG00000062549	ENSDARG00000062549
6.04e-156	0.544189	74.3649	20.812	1.35e-154	0.765811	ENSDARG00000098374	ENSDARG00000098374	ENSDARG00000098374
0	0.543572	60.0462	0.517431	0	0.798336	selenop2	ENSDARG00000079727	ENSDARG00000079727
2.13e-224	0.541563	69.746	15.4105	8.22e-223	0.784238	taldo1	ENSDARG00000103369	ENSDARG00000103369
0	0.54121	67.6674	0.494018	0	0.836542	aqp12	ENSDARG00000043279	ENSDARG00000043279
6.73e-58	0.540005	98.1524	97.7781	4.41e-57	0.723645	ENSDARG00000082753	ENSDARG00000082753	ENSDARG00000082753
6.86e-94	0.538399	76.6744	31.6616	7.82e-93	0.737582	cct5	ENSDARG00000045399	ENSDARG00000045399
3.04e-90	0.536891	77.1363	33.3006	3.32e-89	0.736515	rpl10a	ENSDARG00000042905	ENSDARG00000042905
1.04e-251	0.536436	65.8199	11.6293	4.58e-250	0.768341	EPAS1	ENSDARG00000008697	ENSDARG00000008697
4.57e-75	0.535924	75.5196	35.8198	4.04e-74	0.719962	rpl11	ENSDARG00000043509	ENSDARG00000043509
1.66e-65	0.535837	76.6744	40.4182	1.25e-64	0.712152	sec61a1a	ENSDARG00000021669	ENSDARG00000021669
3.94e-29	0.534045	86.1432	65.2853	1.44e-28	0.652962	sptbn2	ENSDARG00000053956	ENSDARG00000053956
0	0.532232	63.0485	0.866287	0	0.811984	gja13.1	ENSDARG00000041787	ENSDARG00000041787
3.15e-63	0.531437	78.291	40.6382	2.27e-62	0.708644	eif3ba	ENSDARG00000059654	ENSDARG00000059654
0	0.531435	56.582	0.845216	0	0.77907	apoc2	ENSDARG00000092155	ENSDARG00000092155
3.65e-35	0.530478	91.9169	79.9255	1.53e-34	0.671835	ARHGAP35	ENSDARG00000062577	ENSDARG00000062577
2.49e-75	0.530189	78.5219	36.0516	2.21e-74	0.720828	kpnb1	ENSDARG00000104889	ENSDARG00000104889
1.17e-140	0.529407	74.1339	23.7363	2.24e-139	0.76467	atp5mc3b	ENSDARG00000009447	ENSDARG00000009447
1.74e-41	0.528663	84.2956	55.0561	8.29e-41	0.679554	tpt1	ENSDARG00000092693	ENSDARG00000092693
9.37e-79	0.528242	72.7483	32.5911	8.66e-78	0.719049	pdia4	ENSDARG00000018491	ENSDARG00000018491
3.55e-79	0.527752	75.2887	34.5087	3.3e-78	0.723569	cct3	ENSDARG00000016173	ENSDARG00000016173
1.64e-82	0.525511	73.4411	29.3156	1.61e-81	0.716878	tuba5	ENSDARG00000042708	ENSDARG00000042708
7.87e-94	0.524692	78.06	33.2022	8.97e-93	0.741072	ENSDARG00000101256	ENSDARG00000101256	ENSDARG00000101256
7.8e-80	0.524478	74.5958	33.235	7.32e-79	0.721958	rps3a	ENSDARG00000035692	ENSDARG00000035692
9.37e-145	0.523833	73.6721	22.6382	1.87e-143	0.763982	cycsb	ENSDARG00000044562	ENSDARG00000044562
0	0.523694	51.7321	5.96099	0	0.733873	ENSDARG00000096774	ENSDARG00000096774	ENSDARG00000096774
4.79e-125	0.523183	73.4411	25.4712	7.83e-124	0.755596	atp5f1c	ENSDARG00000045514	ENSDARG00000045514
1.5e-160	0.522632	77.1363	22.6007	3.52e-159	0.778196	LARS1	ENSDARG00000019280	ENSDARG00000019280
1.35e-61	0.519831	81.7552	43.3869	9.42e-61	0.709377	GCN1	ENSDARG00000058419	ENSDARG00000058419
1.79e-42	0.519662	81.7552	51.6776	8.67e-42	0.679595	rplp1	ENSDARG00000021864	ENSDARG00000021864
1.17e-175	0.517174	69.2841	17.1525	3.14e-174	0.761957	errfi1a	ENSDARG00000104039	ENSDARG00000104039
2.3e-150	0.516642	73.2102	22.2425	4.87e-149	0.767375	tufm	ENSDARG00000104173	ENSDARG00000104173
0	0.516571	66.0508	6.76641	0	0.796483	hgd	ENSDARG00000058005	ENSDARG00000058005
3.88e-89	0.515842	67.8984	23.5185	4.18e-88	0.708939	rcan2	ENSDARG00000021869	ENSDARG00000021869
1.23e-88	0.515302	77.1363	32.5467	1.31e-87	0.732705	cct4	ENSDARG00000013475	ENSDARG00000013475
5.55e-70	0.514314	78.5219	38.2759	4.5e-69	0.716286	rps5	ENSDARG00000043453	ENSDARG00000043453
0	0.513349	66.9746	7.74039	0	0.796757	cebpa	ENSDARG00000036074	ENSDARG00000036074
2.46e-141	0.513133	73.903	23.1603	4.75e-140	0.762973	prdx2	ENSDARG00000025350	ENSDARG00000025350
5.86e-157	0.511197	71.8245	21.1163	1.33e-155	0.768006	apmap	ENSDARG00000017422	ENSDARG00000017422
4.3e-49	0.511142	83.6028	49.2379	2.39e-48	0.691736	slmapa	ENSDARG00000054458	ENSDARG00000054458
1.48e-232	0.510516	73.2102	14.6286	5.99e-231	0.783724	tnks1bp1	ENSDARG00000068760	ENSDARG00000068760
0	0.510438	61.4319	0.845216	0	0.804005	nr1h4	ENSDARG00000057741	ENSDARG00000057741
2.72e-94	0.51006	77.8291	32.2751	3.11e-93	0.739565	naa15a	ENSDARG00000003213	ENSDARG00000003213
9.65e-151	0.510006	72.0554	21.0297	2.05e-149	0.762184	tpi1b	ENSDARG00000040988	ENSDARG00000040988
4.38e-275	0.509796	70.9007	13.2191	2.15e-273	0.796248	dhcr7	ENSDARG00000103226	ENSDARG00000103226
4.72e-129	0.509192	75.5196	25.4712	8.12e-128	0.759798	atp5mc3a	ENSDARG00000017775	ENSDARG00000017775
5.14e-58	0.508416	76.9053	39.3318	3.37e-57	0.697832	rps12	ENSDARG00000036875	ENSDARG00000036875
2.07e-137	0.50756	76.9053	24.4785	3.85e-136	0.76454	wdr43	ENSDARG00000077264	ENSDARG00000077264
1.06e-65	0.507212	78.7529	39.0344	8.01e-65	0.710518	rpl14	ENSDARG00000103433	ENSDARG00000103433
1.67e-32	0.506866	85.6813	50.7012	6.59e-32	0.655517	MYH9	ENSDARG00000001014	ENSDARG00000001014
1.31e-90	0.506408	75.0577	31.4345	1.44e-89	0.732738	tcp1	ENSDARG00000017891	ENSDARG00000017891
9.93e-184	0.505941	74.3649	19.2573	2.86e-182	0.780501	ssb	ENSDARG00000029252	ENSDARG00000029252
5.15e-66	0.502857	79.9076	38.6317	3.91e-65	0.710453	rps20	ENSDARG00000036044	ENSDARG00000036044
2.32e-114	0.502711	72.7483	25.8692	3.39e-113	0.745548	hacd2	ENSDARG00000014806	ENSDARG00000014806
2.85e-183	0.501572	67.2055	15.9444	8.17e-182	0.759927	anxa4	ENSDARG00000036456	ENSDARG00000036456
2.81e-42	0.499737	77.5982	51.3287	1.36e-41	0.678889	mt-co2	ENSDARG00000063908	ENSDARG00000063908
8.28e-34	0.499105	85.2194	49.6336	3.36e-33	0.65807	MYO1B	ENSDARG00000024694	ENSDARG00000024694
1.96e-135	0.498586	74.3649	23.8791	3.59e-134	0.760201	slc25a10b	ENSDARG00000025074	ENSDARG00000025074
1.46e-77	0.498535	76.4434	30.6994	1.34e-76	0.713356	ENSDARG00000015552	ENSDARG00000015552	ENSDARG00000015552
5.85e-103	0.4981	72.0554	27.6229	7.46e-102	0.738031	ssr1	ENSDARG00000101627	ENSDARG00000101627
1.82e-305	0.497894	60.2771	8.51537	9.97e-304	0.759037	ENSDARG00000043394	ENSDARG00000043394	ENSDARG00000043394
4.96e-66	0.497568	76.9053	37.2504	3.77e-65	0.708301	rplp2l	ENSDARG00000011201	ENSDARG00000011201
4.5e-120	0.497276	77.5982	25.5227	7.05e-119	0.750699	nfe2l2a	ENSDARG00000042824	ENSDARG00000042824
4.94e-130	0.496003	68.1293	21.1468	8.61e-129	0.743579	sdr16c5b	ENSDARG00000017794	ENSDARG00000017794
6.89e-248	0.495954	71.5935	14.2118	2.99e-246	0.789503	comta	ENSDARG00000015337	ENSDARG00000015337
9.4e-293	0.494994	16.6282	0.671958	4.96e-291	0.580222	cpa5	ENSDARG00000021339	ENSDARG00000021339
0	0.494338	61.8938	6.2162	0	0.779723	SLCO2A1	ENSDARG00000061896	ENSDARG00000061896
0	0.494052	65.358	7.33301	0	0.793867	slc16a6a	ENSDARG00000102793	ENSDARG00000102793
7.11e-208	0.493936	66.2818	14.7761	2.46e-206	0.768664	mgst3b	ENSDARG00000033364	ENSDARG00000033364
4.02e-30	0.492741	82.679	53.066	1.51e-29	0.650719	sdc2	ENSDARG00000002731	ENSDARG00000002731
1.31e-72	0.492362	75.7506	35.1479	1.11e-71	0.715042	cct7	ENSDARG00000007385	ENSDARG00000007385
1.04e-25	0.492037	90.0693	76.6992	3.55e-25	0.645247	cirbpa	ENSDARG00000103672	ENSDARG00000103672
3.69e-175	0.491945	75.2887	20.1424	9.85e-174	0.778539	pum3	ENSDARG00000087779	ENSDARG00000087779
1.28e-100	0.491216	73.4411	27.9436	1.58e-99	0.736216	kars1	ENSDARG00000103799	ENSDARG00000103799
2.49e-120	0.491058	75.5196	25.8154	3.91e-119	0.751896	abce1	ENSDARG00000007216	ENSDARG00000007216
1.9e-79	0.490701	77.1363	34.1013	1.77e-78	0.7232	rpl23	ENSDARG00000053457	ENSDARG00000053457
0	0.490605	55.6582	4.42509	0	0.758376	elovl2	ENSDARG00000045414	ENSDARG00000045414
3.34e-31	0.490466	84.9885	54.0142	1.28e-30	0.654079	asph	ENSDARG00000055945	ENSDARG00000055945
1.47e-33	0.490259	87.2979	68.6146	5.93e-33	0.665759	csde1	ENSDARG00000074758	ENSDARG00000074758
9.67e-236	0.487931	72.0554	14.4178	3.97e-234	0.783931	ENSDARG00000090337	ENSDARG00000090337	ENSDARG00000090337
3.58e-142	0.487726	73.6721	22.5563	6.96e-141	0.761239	ENSDARG00000074979	ENSDARG00000074979	ENSDARG00000074979
5.56e-157	0.487331	71.3626	20.0581	1.26e-155	0.762898	rrp12	ENSDARG00000022410	ENSDARG00000022410
2.05e-185	0.486276	67.4365	16.2136	5.98e-184	0.763213	sfxn1	ENSDARG00000019963	ENSDARG00000019963
1.96e-151	0.485696	75.2887	22.2566	4.19e-150	0.768491	zgc:123010	ENSDARG00000039082	ENSDARG00000039082
5.26e-94	0.485103	76.9053	28.7045	6e-93	0.730314	ENSDARG00000089480	ENSDARG00000089480	ENSDARG00000089480
5.92e-143	0.484942	70.9007	21.3271	1.16e-141	0.756508	acox1	ENSDARG00000014727	ENSDARG00000014727
0	0.484489	63.0485	5.29372	0	0.791462	eepd1	ENSDARG00000071116	ENSDARG00000071116
1.92e-220	0.483966	70.4388	15.5346	7.23e-219	0.782648	sod1	ENSDARG00000043848	ENSDARG00000043848
0	0.483664	56.351	0.35588	0	0.780392	ces2a	ENSDARG00000041569	ENSDARG00000041569
4.37e-159	0.483484	70.2079	19.9808	1.01e-157	0.764235	pcca	ENSDARG00000028982	ENSDARG00000028982
2.84e-73	0.482917	78.06	35.9907	2.43e-72	0.717598	rpl35a	ENSDARG00000088030	ENSDARG00000088030
3.17e-101	0.482336	76.9053	29.9408	3.96e-100	0.742505	immt	ENSDARG00000102874	ENSDARG00000102874
3.65e-73	0.482158	75.5196	34.1294	3.11e-72	0.71399	rps9	ENSDARG00000011405	ENSDARG00000011405
4.23e-66	0.482118	74.8268	35.7964	3.22e-65	0.706001	rps27a	ENSDARG00000032725	ENSDARG00000032725
5.71e-37	0.4815	80.1386	51.4575	2.48e-36	0.666869	nnt	ENSDARG00000023536	ENSDARG00000023536
7.25e-90	0.481469	74.1339	29.3625	7.88e-89	0.726694	ranbp1	ENSDARG00000014817	ENSDARG00000014817
1.76e-101	0.481461	72.7483	27.1991	2.21e-100	0.735067	etf1b	ENSDARG00000043976	ENSDARG00000043976
3.65e-32	0.480243	83.1409	60.4669	1.43e-31	0.659532	calm3b	ENSDARG00000074057	ENSDARG00000074057
2.71e-78	0.480036	76.6744	33.8835	2.49e-77	0.721096	rps25	ENSDARG00000041811	ENSDARG00000041811
5.55e-77	0.479354	77.1363	34.2464	5.02e-76	0.719905	rps15a	ENSDARG00000010160	ENSDARG00000010160
3.22e-136	0.479218	74.5958	23.8721	5.92e-135	0.760947	etfa	ENSDARG00000101631	ENSDARG00000101631
4.93e-103	0.478742	76.9053	26.2508	6.3e-102	0.734159	jag1b	ENSDARG00000013168	ENSDARG00000013168
8.91e-50	0.47866	77.3672	43.1926	5.02e-49	0.687285	kdelr2a	ENSDARG00000005254	ENSDARG00000005254
7.77e-100	0.478212	73.6721	28.8591	9.57e-99	0.737827	dldh	ENSDARG00000008785	ENSDARG00000008785
3.75e-26	0.477076	84.2956	58.2169	1.29e-25	0.64212	actb1	ENSDARG00000037746	ENSDARG00000037746
6.16e-97	0.476628	78.06	30.2451	7.31e-96	0.738018	PEX14	ENSDARG00000028322	ENSDARG00000028322
1.04e-66	0.475878	77.8291	34.0966	7.94e-66	0.704061	ENSDARG00000101569	ENSDARG00000101569	ENSDARG00000101569
1.1e-257	0.474698	70.6697	13.4883	5.03e-256	0.78898	cth	ENSDARG00000074301	ENSDARG00000074301
4.26e-210	0.474302	71.5935	16.3962	1.5e-208	0.781899	shmt2	ENSDARG00000104414	ENSDARG00000104414
4.23e-94	0.473611	76.2125	29.0417	4.84e-93	0.731304	kpnb3	ENSDARG00000040245	ENSDARG00000040245
1.93e-135	0.473249	72.2864	22.7155	3.53e-134	0.755483	dbi	ENSDARG00000026369	ENSDARG00000026369
5.63e-75	0.473071	78.5219	33.6073	4.96e-74	0.715742	tpst1	ENSDARG00000073872	ENSDARG00000073872
3.72e-30	0.472747	85.4503	53.3844	1.39e-29	0.650994	add3a	ENSDARG00000040874	ENSDARG00000040874
4.06e-139	0.47248	72.7483	22.9847	7.67e-138	0.760108	mccc2	ENSDARG00000017571	ENSDARG00000017571
1.48e-55	0.472368	80.1386	41.8347	9.28e-55	0.696681	rpl37	ENSDARG00000034291	ENSDARG00000034291
3.51e-101	0.471621	76.4434	28.6577	4.38e-100	0.738977	tex2	ENSDARG00000078186	ENSDARG00000078186
1.32e-92	0.471411	73.4411	25.9184	1.48e-91	0.72068	ENSDARG00000078366	ENSDARG00000078366	ENSDARG00000078366
2.94e-251	0.471401	61.4319	10.1332	1.29e-249	0.752734	c8b	ENSDARG00000039517	ENSDARG00000039517
1.11e-102	0.471251	75.7506	27.7142	1.41e-101	0.738076	hspa4a	ENSDARG00000004754	ENSDARG00000004754
1.75e-284	0.470726	63.0485	10.2245	8.97e-283	0.770256	gsr	ENSDARG00000019236	ENSDARG00000019236
1e-25	0.4706	85.4503	61.5181	3.42e-25	0.642058	dlg1b	ENSDARG00000102216	ENSDARG00000102216
3.26e-79	0.470298	77.1363	29.73	3.04e-78	0.713463	ENSDARG00000027310	ENSDARG00000027310	ENSDARG00000027310
0	0.469976	53.1178	0.215401	0	0.764664	ENSDARG00000097504	ENSDARG00000097504	ENSDARG00000097504
1.64e-35	0.468952	81.0624	54.1195	6.9e-35	0.664985	prpf8	ENSDARG00000026180	ENSDARG00000026180
1.96e-68	0.468438	74.5958	35.2532	1.55e-67	0.708764	cct8	ENSDARG00000008243	ENSDARG00000008243
8.82e-34	0.468287	86.6051	56.9525	3.57e-33	0.662186	stt3b	ENSDARG00000001890	ENSDARG00000001890
0	0.468136	57.7367	1.33923	0	0.78303	hkdc1	ENSDARG00000038703	ENSDARG00000038703
0	0.46813	65.127	2.36941	0	0.816027	slc27a2a	ENSDARG00000036237	ENSDARG00000036237
6.09e-62	0.468042	77.3672	38.0066	4.29e-61	0.702709	cct6a	ENSDARG00000021252	ENSDARG00000021252
2.62e-56	0.467097	76.6744	39.1749	1.67e-55	0.694588	rps19	ENSDARG00000030602	ENSDARG00000030602
4.82e-92	0.466368	75.2887	30.2873	5.39e-91	0.731843	sdha	ENSDARG00000016721	ENSDARG00000016721
1.49e-47	0.466315	78.7529	39.2873	8.01e-47	0.678446	lgr4	ENSDARG00000060542	ENSDARG00000060542
0	0.466145	56.8129	0.678982	0	0.781506	ENSDARG00000051912	ENSDARG00000051912	ENSDARG00000051912
1.35e-162	0.464036	68.1293	17.9626	3.2e-161	0.756404	ATP11C	ENSDARG00000036442	ENSDARG00000036442
5.6e-82	0.463724	76.4434	31.678	5.43e-81	0.721696	PAM	ENSDARG00000100170	ENSDARG00000100170
0	0.463677	65.5889	8.04945	0	0.794602	gyg1a	ENSDARG00000011934	ENSDARG00000011934
5.67e-62	0.46328	76.4434	37.4517	4e-61	0.70191	zgc:171772	ENSDARG00000115271	ENSDARG00000115271
0	0.462225	61.6628	2.28044	0	0.7976	ENSDARG00000090953	ENSDARG00000090953	ENSDARG00000090953
6.63e-77	0.461982	76.9053	32.5724	5.99e-76	0.716447	tlcd4b	ENSDARG00000098224	ENSDARG00000098224
1.56e-67	0.461328	75.2887	34.5227	1.21e-66	0.706073	rps28	ENSDARG00000035860	ENSDARG00000035860
4.96e-195	0.461147	68.5912	16.4314	1.56e-193	0.771529	phb	ENSDARG00000057414	ENSDARG00000057414
1.75e-57	0.461119	78.06	39.107	1.14e-56	0.696602	rpl35	ENSDARG00000018334	ENSDARG00000018334
5.31e-92	0.460508	75.5196	27.2436	5.93e-91	0.723799	PSD2	ENSDARG00000063036	ENSDARG00000063036
0	0.460376	67.8984	0.742198	0	0.836509	rltgr	ENSDARG00000096533	ENSDARG00000096533
7.59e-81	0.459861	74.1339	31.2098	7.22e-80	0.719036	rpl23a	ENSDARG00000006316	ENSDARG00000006316
0	0.458932	64.8961	4.35719	0	0.803971	slc2a2	ENSDARG00000056196	ENSDARG00000056196
4.21e-61	0.458869	77.3672	38.2641	2.92e-60	0.701668	rpl18a	ENSDARG00000025073	ENSDARG00000025073
2.81e-53	0.45874	78.9838	36.651	1.69e-52	0.685639	ENSDARG00000062831	ENSDARG00000062831	ENSDARG00000062831
1.1e-93	0.458679	75.0577	28.4517	1.25e-92	0.729186	NUP210	ENSDARG00000063333	ENSDARG00000063333
1.8e-72	0.45793	75.9815	34.5953	1.51e-71	0.713826	rps14	ENSDARG00000036629	ENSDARG00000036629
0	0.457884	67.6674	8.44981	0	0.79732	atic	ENSDARG00000016706	ENSDARG00000016706
2.07e-291	0.457007	64.2032	9.54555	1.09e-289	0.765924	fa2h	ENSDARG00000090063	ENSDARG00000090063
8.64e-176	0.456891	70.2079	17.8853	2.33e-174	0.766408	atp5mc1	ENSDARG00000056008	ENSDARG00000056008
2.62e-69	0.45596	77.1363	35.8104	2.1e-68	0.711146	rps10	ENSDARG00000034897	ENSDARG00000034897
5.57e-41	0.455559	75.7506	40.5961	2.63e-40	0.66657	ENSDARG00000117288	ENSDARG00000117288	ENSDARG00000117288
1.85e-179	0.454436	73.2102	18.1733	5.13e-178	0.771047	ENSDARG00000096867	ENSDARG00000096867	ENSDARG00000096867
1.51e-54	0.453529	77.8291	37.9996	9.34e-54	0.68983	anp32b	ENSDARG00000023330	ENSDARG00000023330
5.47e-226	0.453176	68.3603	14.5372	2.12e-224	0.778573	aifm1	ENSDARG00000058088	ENSDARG00000058088
1.35e-282	0.453105	70.2079	11.922	6.86e-281	0.787835	fxyd3	ENSDARG00000099014	ENSDARG00000099014
4.06e-77	0.452982	72.0554	31.4837	3.68e-76	0.714351	ddost	ENSDARG00000037318	ENSDARG00000037318
3.85e-83	0.452327	74.8268	30.882	3.81e-82	0.721465	rps23	ENSDARG00000021838	ENSDARG00000021838
5.06e-138	0.451809	73.2102	22.3455	9.44e-137	0.756443	hars	ENSDARG00000003693	ENSDARG00000003693
2.85e-27	0.450763	82.2171	55.5407	1e-26	0.644171	hnrnpabb	ENSDARG00000099865	ENSDARG00000099865
2.02e-76	0.450425	80.8314	33.3848	1.81e-75	0.717469	ENSDARG00000105209	ENSDARG00000105209	ENSDARG00000105209
2.12e-32	0.450369	80.3695	41.6029	8.35e-32	0.648243	ENSDARG00000021987	ENSDARG00000021987	ENSDARG00000021987
1.05e-47	0.449915	80.6005	41.7527	5.66e-47	0.681668	ENSDARG00000068894	ENSDARG00000068894	ENSDARG00000068894
1e-208	0.449122	70.9007	15.839	3.5e-207	0.777116	slc16a1b	ENSDARG00000068572	ENSDARG00000068572
2.46e-72	0.448405	57.5058	19.5968	2.06e-71	0.675121	top2a	ENSDARG00000024488	ENSDARG00000024488
1.42e-277	0.448249	66.9746	11.8237	7.12e-276	0.783954	chpt1	ENSDARG00000014572	ENSDARG00000014572
6.23e-302	0.448226	60.5081	8.65819	3.37e-300	0.759371	ENSDARG00000014246	ENSDARG00000014246	ENSDARG00000014246
8.12e-190	0.447739	73.903	18.0633	2.43e-188	0.778239	ppan	ENSDARG00000022232	ENSDARG00000022232
0	0.447376	52.4249	2.39985	0	0.751152	dpys	ENSDARG00000079543	ENSDARG00000079543
3.78e-155	0.446459	72.5173	20.7909	8.4e-154	0.764933	dlst	ENSDARG00000014230	ENSDARG00000014230
6.11e-74	0.446266	75.0577	33.0805	5.29e-73	0.713107	rpl29	ENSDARG00000077717	ENSDARG00000077717
8.09e-208	0.446233	71.1316	16.2183	2.8e-206	0.779118	nap1l4a	ENSDARG00000070560	ENSDARG00000070560
1.32e-34	0.445893	78.9838	40.8021	5.44e-34	0.652687	ENSDARG00000000563	ENSDARG00000000563	ENSDARG00000000563
4.14e-321	0.445358	70.6697	10.955	2.39577e-319	0.796508	ITPR1 - ENSDARG00000014655	ENSDARG00000014655	ENSDARG00000014655
3.01e-75	0.445025	78.06	32.2095	2.67e-74	0.713322	RREB1 - ENSDARG00000042652	ENSDARG00000042652	ENSDARG00000042652
7.85e-236	0.444966	66.7436	12.5963	3.23e-234	0.768421	slc25a21	ENSDARG00000060564	ENSDARG00000060564
6.47e-66	0.444782	74.1339	34.8833	4.89e-65	0.704131	vcp	ENSDARG00000020008	ENSDARG00000020008
1.36e-118	0.444017	73.2102	23.8135	2.09e-117	0.742947	ACOXL	ENSDARG00000020149	ENSDARG00000020149
0	0.443925	16.6282	0.540844	0	0.580752	prss1	ENSDARG00000042993	ENSDARG00000042993
2.95e-39	0.443674	78.9838	41.0246	1.34e-38	0.663356	RREB1 - ENSDARG00000063701	ENSDARG00000063701	ENSDARG00000063701
0	0.443408	68.1293	7.06141	0	0.809752	aldh16a1	ENSDARG00000037935	ENSDARG00000037935
5.3e-32	0.443008	81.9861	54.7915	2.07e-31	0.656544	rpn2	ENSDARG00000009724	ENSDARG00000009724
2.65e-270	0.442775	68.3603	12.4769	1.28e-268	0.786572	abcd3a	ENSDARG00000104085	ENSDARG00000104085
4.32e-107	0.442582	75.9815	26.6231	5.8e-106	0.739942	eef1da	ENSDARG00000102291	ENSDARG00000102291
5.81e-21	0.441281	86.1432	66.5496	1.78e-20	0.628543	cfl1	ENSDARG00000021124	ENSDARG00000021124
1.68e-47	0.4401	78.06	40.8794	9.02e-47	0.68024	xbp1	ENSDARG00000035622	ENSDARG00000035622
0	0.439527	49.1917	0.114725	0	0.745472	ENSDARG00000077872	ENSDARG00000077872	ENSDARG00000077872
1.08e-57	0.439059	76.6744	37.7139	7.03e-57	0.694984	furina	ENSDARG00000062909	ENSDARG00000062909
0	0.438666	58.8915	2.15167	0	0.784225	zgc:174904	ENSDARG00000059049	ENSDARG00000059049
0	0.438559	38.7991	0.386317	0	0.69226	gck	ENSDARG00000068006	ENSDARG00000068006
7.65e-236	0.438551	72.7483	14.8908	3.15e-234	0.787738	slc17a9b	ENSDARG00000011049	ENSDARG00000011049
1.92e-68	0.437451	61.4319	23.1041	1.52e-67	0.681133	zgc:110425	ENSDARG00000058479	ENSDARG00000058479
0	0.436925	56.351	0.210719	0	0.780875	ENSDARG00000076448	ENSDARG00000076448	ENSDARG00000076448
2.15e-54	0.436925	76.9053	39.7977	1.32e-53	0.691964	eif5	ENSDARG00000003681	ENSDARG00000003681
5.33e-31	0.436791	82.448	46.92	2.03e-30	0.649135	lrp5	ENSDARG00000006921	ENSDARG00000006921
5.97e-293	0.436323	68.1293	10.7349	3.16e-291	0.780472	itgb1b.2	ENSDARG00000022689	ENSDARG00000022689
2.86e-87	0.436295	72.2864	28.8403	2.99e-86	0.721958	ppp5c	ENSDARG00000034313	ENSDARG00000034313
0	0.436148	61.2009	2.59418	0	0.792996	clic5b	ENSDARG00000070584	ENSDARG00000070584
8.1e-71	0.436045	63.5104	23.4834	6.64e-70	0.685487	olfm1b	ENSDARG00000014053	ENSDARG00000014053
2.92e-173	0.435985	71.3626	18.1475	7.68e-172	0.766019	tsr1	ENSDARG00000007744	ENSDARG00000007744
0	0.43594	53.3487	1.54527	0	0.759005	XDH	ENSDARG00000055240	ENSDARG00000055240
0	0.435438	52.6559	2.87514	0	0.750274	tfcp2l1	ENSDARG00000029497	ENSDARG00000029497
4.44e-49	0.435286	74.1339	35.1361	2.46e-48	0.675664	bmp1a	ENSDARG00000028071	ENSDARG00000028071
0	0.435279	66.2818	1.79579	0	0.823614	lrrc58a	ENSDARG00000076773	ENSDARG00000076773
2.24e-152	0.433598	67.6674	18.5105	4.85e-151	0.750978	pa2g4b	ENSDARG00000070657	ENSDARG00000070657
0	0.432838	64.6651	8.46386	0	0.78771	sod2	ENSDARG00000042644	ENSDARG00000042644
1.3e-57	0.432782	75.7506	37.8052	8.45e-57	0.694961	eif3d	ENSDARG00000021257	ENSDARG00000021257
3.47e-220	0.431573	70.6697	14.9844	1.3e-218	0.778473	klf15	ENSDARG00000091127	ENSDARG00000091127
6.66e-45	0.431312	78.7529	42.7384	3.39e-44	0.677068	snrnp200	ENSDARG00000077536	ENSDARG00000077536
3.76e-18	0.431225	86.836	57.683	1.07e-17	0.616526	ctnna1	ENSDARG00000102441	ENSDARG00000102441
1.47e-106	0.431075	73.6721	26.3422	1.96e-105	0.738391	ndufs1	ENSDARG00000028546	ENSDARG00000028546
0	0.431016	66.9746	6.73831	0	0.799653	macc1	ENSDARG00000040717	ENSDARG00000040717
0	0.430784	41.1085	0.903748	0	0.701895	cyp27b1	ENSDARG00000045015	ENSDARG00000045015
3.37e-61	0.430684	78.5219	35.0144	2.35e-60	0.696767	foxp1a	ENSDARG00000004843	ENSDARG00000004843
1.67e-95	0.429714	72.2864	27.2155	1.94e-94	0.727936	btf3	ENSDARG00000035400	ENSDARG00000035400
2.32e-166	0.429287	70.4388	18.3278	5.73e-165	0.761546	pes	ENSDARG00000018902	ENSDARG00000018902
2.99e-52	0.429054	77.1363	40.0225	1.76e-51	0.688299	rpl36	ENSDARG00000100588	ENSDARG00000100588
8.48e-108	0.428912	74.1339	26.183	1.15e-106	0.739312	sars1	ENSDARG00000008237	ENSDARG00000008237
1.31e-171	0.428574	69.746	17.8479	3.39e-170	0.762943	tars1	ENSDARG00000013250	ENSDARG00000013250
7.338279e-317	0.426738	67.4365	10.5078	4.15750579e-315	0.789119	ppat	ENSDARG00000004517	ENSDARG00000004517
5.3e-297	0.426673	57.2748	7.93238	2.82e-295	0.747437	agmo	ENSDARG00000025595	ENSDARG00000025595
0	0.426156	15.9353	0.501042	0	0.577508	pdia2	ENSDARG00000018263	ENSDARG00000018263
1.08e-123	0.426014	73.6721	23.4436	1.74e-122	0.746833	prps1a	ENSDARG00000015524	ENSDARG00000015524
6.91e-58	0.424662	78.291	38.2314	4.52e-57	0.696089	atf6	ENSDARG00000012656	ENSDARG00000012656
0	0.424541	62.5866	3.50495	0	0.79693	hpn	ENSDARG00000027609	ENSDARG00000027609
2.01e-122	0.424059	69.9769	22.6827	3.22e-121	0.742485	cyc1	ENSDARG00000038075	ENSDARG00000038075
0	0.423528	63.7413	1.17768	0	0.813795	lcn15	ENSDARG00000067851	ENSDARG00000067851
6.57e-30	0.423026	79.2148	48.875	2.45e-29	0.647641	tuba8l4	ENSDARG00000006260	ENSDARG00000006260
3.29e-22	0.422487	85.6813	63.6534	1.04e-21	0.631901	hnrnpa1b	ENSDARG00000036675	ENSDARG00000036675
1.12e-226	0.421572	65.127	13.0528	4.36e-225	0.766832	pgrmc1	ENSDARG00000054172	ENSDARG00000054172
2.62e-130	0.421374	74.1339	22.6031	4.57e-129	0.750146	mrpl11	ENSDARG00000013075	ENSDARG00000013075
2.94e-93	0.421151	72.5173	27.6673	3.33e-92	0.726449	SRPRA	ENSDARG00000061124	ENSDARG00000061124
2.54e-139	0.421015	71.5935	21.0484	4.82e-138	0.751979	TXN	ENSDARG00000031435	ENSDARG00000031435
0	0.420983	50.8083	0.227108	0	0.753044	ENSDARG00000079544	ENSDARG00000079544	ENSDARG00000079544
4.79e-127	0.420719	71.1316	22.28	8.07e-126	0.74553	ssr2	ENSDARG00000005230	ENSDARG00000005230
4.32e-46	0.420264	78.5219	42.3123	2.25e-45	0.679034	cnbpb	ENSDARG00000070922	ENSDARG00000070922
1.51e-25	0.419916	83.1409	48.9265	5.11e-25	0.635828	ENSDARG00000094799	ENSDARG00000094799	ENSDARG00000094799
2.03e-69	0.41985	74.5958	33.0407	1.63e-68	0.706229	rps16	ENSDARG00000045487	ENSDARG00000045487
2.88e-44	0.4198	100	99.7378	1.45e-43	0.694594	ENSDARG00000080337	ENSDARG00000080337	ENSDARG00000080337
5.56e-74	0.419126	72.7483	31.9379	4.81e-73	0.710802	stt3a	ENSDARG00000104953	ENSDARG00000104953
2.5e-55	0.419107	76.4434	37.6577	1.56e-54	0.690729	stip1	ENSDARG00000004906	ENSDARG00000004906
0	0.418	57.5058	2.76744	0	0.77553	etnppl	ENSDARG00000035544	ENSDARG00000035544
1.28e-77	0.417333	76.4434	31.1208	1.17e-76	0.714368	trit1	ENSDARG00000032876	ENSDARG00000032876
1.2e-103	0.416669	77.1363	27.1827	1.55e-102	0.737694	pinx1	ENSDARG00000023532	ENSDARG00000023532
0	0.415945	58.8915	7.39154	0	0.762015	cmbl	ENSDARG00000073786	ENSDARG00000073786
2.34e-55	0.415022	73.903	36.2108	1.46e-54	0.688618	rpl17	ENSDARG00000057556	ENSDARG00000057556
1.74e-251	0.414802	68.5912	12.8515	7.63e-250	0.779717	asns	ENSDARG00000016375	ENSDARG00000016375
1.82e-44	0.414667	75.2887	39.6619	9.17e-44	0.672728	scarb2a	ENSDARG00000098312	ENSDARG00000098312
0	0.414646	55.8891	1.28772	0	0.772964	cyp1a	ENSDARG00000098315	ENSDARG00000098315
0	0.414175	51.963	0.786683	0	0.756224	cyp8b1.1	ENSDARG00000053068	ENSDARG00000053068
1.05e-97	0.412637	69.2841	25.305	1.26e-96	0.724783	rpl13a	ENSDARG00000044093	ENSDARG00000044093
0	0.412134	55.1963	1.30411	0	0.770398	SLC39A8	ENSDARG00000056757	ENSDARG00000056757
6.57e-99	0.412036	72.5173	26.3843	8.01e-98	0.7296	surf4l	ENSDARG00000035131	ENSDARG00000035131
3.63e-74	0.412026	73.903	31.5961	3.16e-73	0.710381	st13	ENSDARG00000021973	ENSDARG00000021973
3.16e-73	0.411617	74.1339	32.1978	2.7e-72	0.710257	ccdc47	ENSDARG00000054362	ENSDARG00000054362
1.36e-62	0.411446	76.9053	35.4475	9.73e-62	0.699759	tnpo2a	ENSDARG00000038239	ENSDARG00000038239
2.84e-134	0.41079	69.9769	20.6176	5.13e-133	0.745331	tecrb	ENSDARG00000025904	ENSDARG00000025904
2.72e-24	0.410304	84.7575	51.2748	9e-24	0.633516	igf2bp2a	ENSDARG00000003421	ENSDARG00000003421
1.7e-181	0.410043	73.4411	18.2389	4.81e-180	0.77299	ENSDARG00000090988	ENSDARG00000090988	ENSDARG00000090988
8.76e-139	0.409414	70.2079	20.9478	1.66e-137	0.750974	acad9	ENSDARG00000055620	ENSDARG00000055620
2.26e-245	0.40918	64.4342	11.6317	9.71e-244	0.764802	ldlra	ENSDARG00000029476	ENSDARG00000029476
3.26e-163	0.408446	71.1316	18.0609	7.82e-162	0.757606	acot7	ENSDARG00000018653	ENSDARG00000018653
0	0.408344	54.9654	0.47997	0	0.772773	agt	ENSDARG00000016412	ENSDARG00000016412
0	0.408318	64.6651	4.02238	0	0.802105	foxa3	ENSDARG00000012788	ENSDARG00000012788
1.5e-122	0.407576	69.746	22.1418	2.41e-121	0.740471	GGCX	ENSDARG00000067805	ENSDARG00000067805
4.78e-176	0.407238	72.5173	18.3138	1.29e-174	0.769184	vmp1	ENSDARG00000012450	ENSDARG00000012450
3.74e-69	0.406959	75.7506	33.516	2.99e-68	0.706748	faua	ENSDARG00000099022	ENSDARG00000099022
2.16e-87	0.406779	76.9053	28.1778	2.26e-86	0.720526	adck1	ENSDARG00000062561	ENSDARG00000062561
3.66e-230	0.406517	63.0485	11.2688	1.46e-228	0.752916	zfpm1	ENSDARG00000041572	ENSDARG00000041572
2.34e-115	0.406265	70.9007	23.2329	3.48e-114	0.737352	akap1b	ENSDARG00000006062	ENSDARG00000006062
1.32e-152	0.405797	68.5912	18.9928	2.86e-151	0.753709	uqcrc1	ENSDARG00000052304	ENSDARG00000052304
1.65e-55	0.40569	80.1386	38.9478	1.04e-54	0.692897	opa1	ENSDARG00000070801	ENSDARG00000070801
2.65e-76	0.40565	69.2841	26.5482	2.37e-75	0.701419	prxl2b	ENSDARG00000029795	ENSDARG00000029795
1.05e-102	0.405105	72.0554	25.5157	1.34e-101	0.731333	ENSDARG00000099973	ENSDARG00000099973	ENSDARG00000099973
5.75e-52	0.403811	69.746	32.2634	3.38e-51	0.676231	Metazoa_SRP - ENSDARG00000087732	ENSDARG00000087732	ENSDARG00000087732
1.64e-59	0.403389	77.5982	33.736	1.1e-58	0.691785	mbnl1	ENSDARG00000052978	ENSDARG00000052978
0	0.403211	63.0485	3.67119	0	0.800217	dhdh.1	ENSDARG00000028336	ENSDARG00000028336
9.41e-45	0.40293	78.7529	41.4483	4.77e-44	0.67538	sf3b3	ENSDARG00000103553	ENSDARG00000103553
1.45e-157	0.402917	68.8222	18.6697	3.33e-156	0.756175	etfb	ENSDARG00000009250	ENSDARG00000009250
7.45e-124	0.402594	72.9792	22.9543	1.21e-122	0.745096	aass	ENSDARG00000051816	ENSDARG00000051816
1.44e-15	0.402366	87.5289	54.1711	3.77e-15	0.605919	pleca	ENSDARG00000062590	ENSDARG00000062590
4.09e-103	0.40152	72.9792	25.6	5.22e-102	0.732101	abcb7	ENSDARG00000062795	ENSDARG00000062795
1.63e-177	0.401071	70.9007	17.0729	4.45e-176	0.762973	prmt3	ENSDARG00000019791	ENSDARG00000019791
0	0.400835	44.8037	0.243497	0	0.722986	hamp	ENSDARG00000102175	ENSDARG00000102175
1.71e-231	0.400695	60.2771	10.749	6.88e-230	0.748447	ugt1b5	ENSDARG00000089507	ENSDARG00000089507
1.02e-66	0.400467	77.5982	34.0685	7.83e-66	0.704016	pdia5	ENSDARG00000069242	ENSDARG00000069242
2.64e-55	0.400088	76.6744	35.6676	1.65e-54	0.687738	slc20a1b	ENSDARG00000010641	ENSDARG00000010641
6.65e-36	0.399693	79.2148	46.6554	2.82e-35	0.660897	ube2v2	ENSDARG00000028198	ENSDARG00000028198
1.24e-78	0.399085	72.2864	26.4335	1.14e-77	0.704326	ppp1r1b	ENSDARG00000076280	ENSDARG00000076280
1.01e-53	0.398952	78.06	34.298	6.14e-53	0.682824	mcu	ENSDARG00000101175	ENSDARG00000101175
0	0.398845	65.358	8.7495	0	0.783966	hpcal1	ENSDARG00000022763	ENSDARG00000022763
3.73e-45	0.398494	80.1386	40.7834	1.91e-44	0.67547	dip2ba	ENSDARG00000005350	ENSDARG00000005350
2.84e-93	0.398311	72.0554	25.5508	3.21e-92	0.72035	zfp36l1b	ENSDARG00000021443	ENSDARG00000021443
6.38e-48	0.398271	76.9053	37.8474	3.45e-47	0.6773	ACACB	ENSDARG00000061994	ENSDARG00000061994
2.48e-134	0.398258	71.1316	21.1187	4.49e-133	0.747645	thop1	ENSDARG00000013776	ENSDARG00000013776
5.86e-90	0.397714	75.2887	28.5898	6.38e-89	0.724854	rpl38	ENSDARG00000006413	ENSDARG00000006413
1.88e-54	0.396656	76.4434	37.3346	1.16e-53	0.6887	nmt1a	ENSDARG00000052966	ENSDARG00000052966
5.97e-261	0.3966	17.0901	0.810096	2.76e-259	0.581827	cpb1	ENSDARG00000045442	ENSDARG00000045442
2.2e-27	0.39655	84.0647	54.9086	7.79e-27	0.644201	ktn1	ENSDARG00000032802	ENSDARG00000032802
0	0.39649	57.5058	1.13554	0	0.781354	ugt2b1	ENSDARG00000093043	ENSDARG00000093043
1.36e-149	0.396475	69.746	18.9951	2.84e-148	0.75123	mphosph10	ENSDARG00000012495	ENSDARG00000012495
5.39e-51	0.396245	78.7529	37.2574	3.11e-50	0.682326	pacsin3	ENSDARG00000099339	ENSDARG00000099339
5.26e-36	0.395731	78.5219	46.8755	2.24e-35	0.661304	bsg	ENSDARG00000019881	ENSDARG00000019881
2.82e-66	0.395559	72.7483	28.7912	2.15e-65	0.692654	rrm1	ENSDARG00000014017	ENSDARG00000014017
3.77e-50	0.395457	78.9838	39.8118	2.13e-49	0.684101	prkcsh	ENSDARG00000004470	ENSDARG00000004470
5.15e-49	0.39499	75.5196	39.0532	2.85e-48	0.680935	hnrnpul1	ENSDARG00000040564	ENSDARG00000040564
1.62e-67	0.394603	73.903	32.254	1.26e-66	0.701778	rpl28	ENSDARG00000005791	ENSDARG00000005791
0	0.393955	63.2794	0.917796	0	0.812313	gja12.1	ENSDARG00000041797	ENSDARG00000041797
3.43e-89	0.39361	71.5935	27.2646	3.69e-88	0.720229	aldh18a1	ENSDARG00000099579	ENSDARG00000099579
4.14e-30	0.393125	78.9838	44.4195	1.55e-29	0.644953	SHC1	ENSDARG00000075437	ENSDARG00000075437
1.89e-127	0.393074	70.2079	21.7017	3.2e-126	0.743524	etfdh	ENSDARG00000038834	ENSDARG00000038834
3.09e-184	0.393	65.5889	15.0781	8.96e-183	0.754775	aifm2	ENSDARG00000077549	ENSDARG00000077549
5.55e-269	0.39291	66.7436	11.819	2.65e-267	0.779421	dhtkd1	ENSDARG00000016415	ENSDARG00000016415
5.44e-115	0.392459	72.7483	23.659	8.03e-114	0.738592	mlec	ENSDARG00000059630	ENSDARG00000059630
1.83e-104	0.392098	71.3626	24.9748	2.38e-103	0.731575	tomm70a	ENSDARG00000029639	ENSDARG00000029639
3.98e-82	0.392065	74.5958	28.0256	3.88e-81	0.71318	deptor	ENSDARG00000040930	ENSDARG00000040930
2.15e-139	0.391803	72.0554	20.5474	4.09e-138	0.749812	ENSDARG00000041493	ENSDARG00000041493	ENSDARG00000041493
0	0.391644	52.8868	2.6293	0	0.752318	ENSDARG00000090352	ENSDARG00000090352	ENSDARG00000090352
0	0.391579	55.6582	1.92222	0	0.769758	ENSDARG00000104329	ENSDARG00000104329	ENSDARG00000104329
2.5e-134	0.390646	71.3626	21.4441	4.51e-133	0.74906	pccb	ENSDARG00000038910	ENSDARG00000038910
5.98e-48	0.390535	76.6744	39.3014	3.24e-47	0.679208	eef1b2	ENSDARG00000044521	ENSDARG00000044521
1.39e-40	0.390251	78.9838	44.0659	6.5e-40	0.669255	eif4h	ENSDARG00000042252	ENSDARG00000042252
4.19e-197	0.389836	68.3603	15.4527	1.34e-195	0.766411	LONP1	ENSDARG00000102765	ENSDARG00000102765
0	0.389735	60.2771	2.54501	0	0.788241	mvb12bb	ENSDARG00000079478	ENSDARG00000079478
1.18e-47	0.389375	77.1363	40.3339	6.33e-47	0.679894	ubqln4	ENSDARG00000052975	ENSDARG00000052975
4.39e-37	0.389249	78.5219	45.4801	1.91e-36	0.662678	rad23b	ENSDARG00000021550	ENSDARG00000021550
0	0.388686	61.2009	0.264569	0	0.804931	kng1	ENSDARG00000022372	ENSDARG00000022372
1.51e-53	0.388668	75.0577	35.9088	9.14e-53	0.684967	g3bp1	ENSDARG00000017741	ENSDARG00000017741
3.19e-44	0.388368	77.8291	41.1931	1.6e-43	0.674006	ppiaa	ENSDARG00000009212	ENSDARG00000009212
4.71e-57	0.388163	76.2125	35.8643	3.04e-56	0.691081	ENSDARG00000105693	ENSDARG00000105693	ENSDARG00000105693
8.74e-120	0.387995	70.6697	22.479	1.36e-118	0.739053	uqcrfs1	ENSDARG00000007745	ENSDARG00000007745
1.54e-133	0.387935	70.2079	20.8611	2.76e-132	0.745735	mtch2	ENSDARG00000019732	ENSDARG00000019732
1.05e-72	0.387669	75.9815	31.5984	8.88e-72	0.708293	gmps	ENSDARG00000079848	ENSDARG00000079848
2.38e-153	0.387518	68.3603	18.3536	5.21e-152	0.751002	mrpl12	ENSDARG00000038768	ENSDARG00000038768
4.47e-204	0.387409	66.2818	13.7365	1.51e-202	0.758453	dhrsx	ENSDARG00000079280	ENSDARG00000079280
1.31e-37	0.387061	80.1386	41.3406	5.77e-37	0.660062	ENSDARG00000105071	ENSDARG00000105071	ENSDARG00000105071
1.25e-190	0.386856	66.7436	14.261	3.79e-189	0.753549	tfpia	ENSDARG00000034718	ENSDARG00000034718
2.69e-225	0.386442	67.2055	12.8679	1.04e-223	0.76464	tuba8l2	ENSDARG00000031164	ENSDARG00000031164
2.33e-55	0.386423	76.6744	36.3349	1.46e-54	0.688848	eif3ja	ENSDARG00000012603	ENSDARG00000012603
1.2e-134	0.385394	71.1316	20.6106	2.18e-133	0.745699	UTP20	ENSDARG00000099280	ENSDARG00000099280
1.12e-134	0.385328	70.4388	20.5802	2.03e-133	0.745561	pdap1a	ENSDARG00000092546	ENSDARG00000092546
2.79e-36	0.384376	81.5242	42.3404	1.19e-35	0.658053	coro1ca	ENSDARG00000035598	ENSDARG00000035598
1.61e-115	0.384372	72.9792	23.6707	2.4e-114	0.739199	eif3jb	ENSDARG00000053370	ENSDARG00000053370
9.93e-77	0.384161	72.0554	29.1026	8.95e-76	0.708424	gars1	ENSDARG00000059070	ENSDARG00000059070
0	0.383442	56.351	2.83065	0	0.769659	vmo1b	ENSDARG00000045299	ENSDARG00000045299
7.21e-247	0.383124	60.97	10.2152	3.12e-245	0.751296	map4k2	ENSDARG00000001234	ENSDARG00000001234
2.76e-105	0.382149	74.3649	25.5555	3.63e-104	0.73448	LPIN2	ENSDARG00000061214	ENSDARG00000061214
1.1e-201	0.38162	63.0485	12.9405	3.64e-200	0.750491	acat2	ENSDARG00000007127	ENSDARG00000007127
1.59e-236	0.381342	21.0162	1.37904	6.61e-235	0.598784	apoda.2	ENSDARG00000060350	ENSDARG00000060350
2.81e-166	0.381151	70.4388	18.0516	6.9e-165	0.759953	ENSDARG00000079651	ENSDARG00000079651	ENSDARG00000079651
1.4e-251	0.380561	60.739	10.2245	6.14e-250	0.753777	sqor	ENSDARG00000017034	ENSDARG00000017034
1.65e-19	0.380187	81.0624	56.0839	4.86e-19	0.620608	LRP1 - ENSDARG00000029146	ENSDARG00000029146	ENSDARG00000029146
7.95e-29	0.379535	78.7529	50.1346	2.9e-28	0.645564	pfn2a	ENSDARG00000012682	ENSDARG00000012682
3.39e-23	0.379091	81.9861	52.7429	1.09e-22	0.630965	CTNND1	ENSDARG00000078233	ENSDARG00000078233
4.74e-74	0.378995	77.5982	31.5656	4.12e-73	0.710227	eif3ha	ENSDARG00000102452	ENSDARG00000102452
0	0.378356	60.5081	0.732832	0	0.799735	slc16a7	ENSDARG00000021573	ENSDARG00000021573
4.84e-66	0.37761	72.2864	31.6921	3.67e-65	0.698368	rps26l	ENSDARG00000030408	ENSDARG00000030408
3.67e-38	0.37751	78.9838	41.1978	1.63e-37	0.661134	ipo11	ENSDARG00000054224	ENSDARG00000054224
2.26e-82	0.377472	73.903	28.8614	2.21e-81	0.715589	GUSB	ENSDARG00000063126	ENSDARG00000063126
1.91e-18	0.37653	94.9192	84.7182	5.46e-18	0.621963	igf2bp1	ENSDARG00000061478	ENSDARG00000061478
0	0.376281	56.582	5.45995	0	0.756604	ENSDARG00000114142	ENSDARG00000114142	ENSDARG00000114142
2.86e-118	0.375946	69.746	22.2495	4.37e-117	0.736586	uqcrc2b	ENSDARG00000071691	ENSDARG00000071691
1.93e-103	0.375785	70.9007	24.9584	2.48e-102	0.73035	tmem214	ENSDARG00000016968	ENSDARG00000016968
3.89e-67	0.375302	75.7506	33.2514	3e-66	0.703135	gria4a	ENSDARG00000037496	ENSDARG00000037496
2.36e-190	0.375225	69.9769	16.3869	7.11e-189	0.768022	eci2	ENSDARG00000102412	ENSDARG00000102412
1.08e-116	0.374674	72.0554	22.9519	1.62e-115	0.737742	qars1	ENSDARG00000010316	ENSDARG00000010316
2.67e-156	0.374358	67.2055	17.2836	5.99e-155	0.747537	idi1	ENSDARG00000019976	ENSDARG00000019976
0	0.374187	53.8106	5.32181	0	0.742028	igfbp1a	ENSDARG00000099351	ENSDARG00000099351
3.52e-208	0.374116	67.4365	14.1345	1.22e-206	0.764189	rsl1d1	ENSDARG00000055868	ENSDARG00000055868
7.57e-104	0.373809	69.746	23.8252	9.77e-103	0.726991	hypk	ENSDARG00000059725	ENSDARG00000059725
4.11e-21	0.373757	83.1409	59.6193	1.26e-20	0.627156	uba1	ENSDARG00000037559	ENSDARG00000037559
9.45e-81	0.373724	75.0577	29.8003	8.98e-80	0.715691	setd3	ENSDARG00000016513	ENSDARG00000016513
4.54e-20	0.373364	84.2956	69.8626	1.35e-19	0.626183	ywhaba	ENSDARG00000013078	ENSDARG00000013078
1.46e-104	0.373192	72.2864	24.6986	1.9e-103	0.730812	ddx19b	ENSDARG00000005699	ENSDARG00000005699
1.58e-144	0.372643	71.3626	19.4306	3.16e-143	0.7491	MAP3K21	ENSDARG00000079473	ENSDARG00000079473
4.19e-104	0.371791	69.515	23.8042	5.43e-103	0.727197	mt-nd4l	ENSDARG00000063916	ENSDARG00000063916
1.56e-41	0.371664	78.5219	42.0547	7.45e-41	0.669315	caprin1b	ENSDARG00000054272	ENSDARG00000054272
0	0.371167	53.5797	0.32076	0	0.766759	f7	ENSDARG00000034862	ENSDARG00000034862
2.4e-101	0.370841	71.5935	24.3567	3e-100	0.726024	paics	ENSDARG00000033539	ENSDARG00000033539
8.51e-39	0.370551	77.5982	39.5214	3.83e-38	0.66073	mtss1	ENSDARG00000059604	ENSDARG00000059604
2.37e-303	0.370056	67.8984	10.571	1.29e-301	0.783602	pfas	ENSDARG00000003750	ENSDARG00000003750
3.81e-31	0.369116	80.8314	41.947	1.46e-30	0.645494	PLPP3	ENSDARG00000059933	ENSDARG00000059933
0	0.368032	53.5797	0.582988	0	0.765386	ENSDARG00000090943	ENSDARG00000090943	ENSDARG00000090943
1.78e-189	0.367735	66.9746	15.3731	5.34e-188	0.760517	hadh	ENSDARG00000030765	ENSDARG00000030765
1.07e-134	0.367246	69.9769	20.3765	1.95e-133	0.744643	cox5ba	ENSDARG00000015978	ENSDARG00000015978
3.71e-121	0.366805	70.6697	21.8375	5.88e-120	0.737903	CLPX	ENSDARG00000067796	ENSDARG00000067796
2.07e-33	0.36667	80.6005	44.5014	8.32e-33	0.653223	TPR	ENSDARG00000103004	ENSDARG00000103004
2.11e-125	0.366642	69.746	21.2217	3.48e-124	0.739517	mdh2	ENSDARG00000043371	ENSDARG00000043371
2.09e-94	0.36644	71.8245	25.9605	2.4e-93	0.722935	eif3s6ip	ENSDARG00000101082	ENSDARG00000101082
2.47e-70	0.366273	75.2887	31.7014	2.01e-69	0.704974	dars1	ENSDARG00000070043	ENSDARG00000070043
5.18e-99	0.365723	72.7483	25.7194	6.33e-98	0.727708	ndufv1	ENSDARG00000036438	ENSDARG00000036438
0	0.365446	58.8915	5.95163	0	0.768144	acaa1	ENSDARG00000004687	ENSDARG00000004687
2.43e-59	0.365301	76.9053	35.08	1.63e-58	0.693744	prpf39	ENSDARG00000100209	ENSDARG00000100209
1.01e-14	0.365154	89.6074	74.5686	2.55e-14	0.607022	actn4	ENSDARG00000099786	ENSDARG00000099786
7.45e-33	0.364877	78.7529	44.8034	2.97e-32	0.652103	agpat3	ENSDARG00000036549	ENSDARG00000036549
0	0.364872	57.7367	1.25495	0	0.783382	c8g	ENSDARG00000032098	ENSDARG00000032098
3.85e-134	0.364645	69.9769	20.2688	6.94e-133	0.743645	ptcd3	ENSDARG00000103856	ENSDARG00000103856
1.21e-191	0.364598	69.515	15.7688	3.72e-190	0.764854	pwp2h	ENSDARG00000037109	ENSDARG00000037109
1.7e-125	0.364589	72.5173	21.9241	2.8e-124	0.742625	mars1	ENSDARG00000034396	ENSDARG00000034396
6.35e-85	0.363337	74.3649	28.4938	6.43e-84	0.718063	FAM120A	ENSDARG00000075021	ENSDARG00000075021
1.43e-22	0.363333	82.2171	53.2884	4.56e-22	0.629305	nbas	ENSDARG00000008593	ENSDARG00000008593
3.17e-157	0.363024	70.2079	18.4707	7.2e-156	0.75492	atp5po	ENSDARG00000001788	ENSDARG00000001788
4.92e-148	0.363004	66.5127	16.8388	1.02e-146	0.73833	ENSDARG00000091946	ENSDARG00000091946	ENSDARG00000091946
9.33e-25	0.362725	76.2125	41.1252	3.11e-24	0.628081	ENSDARG00000028213	ENSDARG00000028213	ENSDARG00000028213
7.2e-78	0.362484	74.5958	29.2243	6.6e-77	0.710354	eftud2	ENSDARG00000012261	ENSDARG00000012261
1.84e-241	0.362379	67.8984	13.0458	7.74e-240	0.775657	gfm1	ENSDARG00000063624	ENSDARG00000063624
2.6e-129	0.362192	71.5935	21.203	4.49e-128	0.743282	wdr36	ENSDARG00000004774	ENSDARG00000004774
0	0.362031	64.8961	1.60146	0	0.816353	st3gal7	ENSDARG00000039064	ENSDARG00000039064
0	0.362013	61.4319	3.03435	0	0.792923	zgc:136858	ENSDARG00000070830	ENSDARG00000070830
1.59e-136	0.361821	69.746	19.5968	2.94e-135	0.742711	ddx27	ENSDARG00000091831	ENSDARG00000091831
8.66e-63	0.361808	72.2864	32.1252	6.2e-62	0.694105	copb2	ENSDARG00000038743	ENSDARG00000038743
6.82e-94	0.36151	73.6721	26.7074	7.79e-93	0.724554	zc3h15	ENSDARG00000015889	ENSDARG00000015889
2.39e-166	0.361159	66.2818	16.2464	5.9e-165	0.74928	atp5l	ENSDARG00000011841	ENSDARG00000011841
1.68e-228	0.360993	67.8984	13.5703	6.62e-227	0.772419	grpel1	ENSDARG00000010021	ENSDARG00000010021
2.17e-57	0.360897	75.2887	35.0097	1.41e-56	0.690292	eif2s3	ENSDARG00000008292	ENSDARG00000008292
7.23e-107	0.360858	62.8176	19.3065	9.68e-106	0.712792	zgc:154058	ENSDARG00000069795	ENSDARG00000069795
4.17e-76	0.359978	72.0554	28.646	3.73e-75	0.706469	hspa4b	ENSDARG00000018989	ENSDARG00000018989
4.52e-97	0.359643	69.515	24.5838	5.38e-96	0.721771	pdhb	ENSDARG00000021346	ENSDARG00000021346
6.88e-39	0.359553	77.3672	42.4832	3.1e-38	0.664008	copa	ENSDARG00000004173	ENSDARG00000004173
1.49e-184	0.358746	68.3603	15.0336	4.32e-183	0.754885	wdhd1	ENSDARG00000015998	ENSDARG00000015998
4.48e-47	0.357854	74.3649	36.7236	2.38e-46	0.674136	AHCTF1	ENSDARG00000077530	ENSDARG00000077530
1.67e-58	0.357745	71.5935	32.7948	1.11e-57	0.688351	rpl24	ENSDARG00000099104	ENSDARG00000099104
2.77e-95	0.357633	64.4342	20.3624	3.22e-94	0.704866	pcna	ENSDARG00000054155	ENSDARG00000054155
1.22e-100	0.357629	73.2102	25.3167	1.52e-99	0.728362	ola1	ENSDARG00000044565	ENSDARG00000044565
2.97e-67	0.357449	70.6697	29.9408	2.3e-66	0.696579	rps11	ENSDARG00000053058	ENSDARG00000053058
2.7e-48	0.356528	77.1363	37.6086	1.47e-47	0.677705	ide	ENSDARG00000075570	ENSDARG00000075570
1.04e-26	0.355887	78.06	43.0896	3.61e-26	0.634998	ENSDARG00000089190	ENSDARG00000089190	ENSDARG00000089190
2.32e-83	0.355347	72.2864	27.6837	2.31e-82	0.713867	ZZEF1	ENSDARG00000094380	ENSDARG00000094380
1.74e-84	0.354506	69.9769	26.2345	1.75e-83	0.711356	cox4i1	ENSDARG00000032970	ENSDARG00000032970
3.28e-81	0.354407	72.9792	28.0373	3.13e-80	0.711949	rps17	ENSDARG00000104011	ENSDARG00000104011
1.96e-112	0.354264	66.0508	20.4842	2.8e-111	0.723461	aldh9a1a.1	ENSDARG00000069100	ENSDARG00000069100
5.64e-232	0.353959	60.97	10.4048	2.28e-230	0.745414	PDE1A	ENSDARG00000060875	ENSDARG00000060875
6.42e-40	0.35378	76.2125	41.9236	2.96e-39	0.665691	sec63	ENSDARG00000017740	ENSDARG00000017740
2.84e-97	0.353754	70.9007	24.8905	3.39e-96	0.723027	sucla2	ENSDARG00000005359	ENSDARG00000005359
1.95e-173	0.353435	69.746	16.7545	5.13e-172	0.757922	ghra	ENSDARG00000054771	ENSDARG00000054771
0	0.353134	66.7436	6.0804	0	0.799415	rap1gap2a	ENSDARG00000061551	ENSDARG00000061551
1.19e-22	0.352726	81.9861	57.7626	3.78e-22	0.631415	hectd1	ENSDARG00000054213	ENSDARG00000054213
4.38e-48	0.352723	76.2125	37.0513	2.38e-47	0.676539	snx1a	ENSDARG00000071031	ENSDARG00000071031
0	0.352265	56.1201	3.06478	0	0.766856	slc37a4a	ENSDARG00000038106	ENSDARG00000038106
1.07e-206	0.351285	61.4319	11.9688	3.67e-205	0.745466	ENSDARG00000073764	ENSDARG00000073764	ENSDARG00000073764
3.25e-15	0.351061	85.4503	71.5389	8.36e-15	0.608629	ywhaqb	ENSDARG00000023323	ENSDARG00000023323
4.88e-198	0.350387	66.0508	14.3265	1.57e-196	0.758909	hsd17b4	ENSDARG00000101239	ENSDARG00000101239
7.41e-94	0.350135	73.4411	26.101	8.45e-93	0.722735	gtpbp4	ENSDARG00000018961	ENSDARG00000018961
4.4e-32	0.349688	75.5196	43.0451	1.72e-31	0.648715	eif4ebp2	ENSDARG00000031819	ENSDARG00000031819
6.98e-183	0.349421	65.127	14.673	2e-181	0.751036	glrx	ENSDARG00000028106	ENSDARG00000028106
1.8e-272	0.348963	63.5104	10.2948	8.76e-271	0.765252	cdo1	ENSDARG00000099389	ENSDARG00000099389
2.53e-31	0.348963	80.3695	44.8081	9.73e-31	0.648337	tprb	ENSDARG00000016630	ENSDARG00000016630
3.84e-253	0.348623	63.9723	11.1821	1.71e-251	0.764596	slc35d1b	ENSDARG00000027986	ENSDARG00000027986
1.49e-46	0.34852	72.7483	34.7147	7.84e-46	0.670275	cdc14b	ENSDARG00000021483	ENSDARG00000021483
1e-78	0.34832	71.3626	27.7446	9.26e-78	0.707825	rpl27	ENSDARG00000015128	ENSDARG00000015128
9.94e-78	0.348149	73.4411	28.7748	9.09e-77	0.709059	dlat	ENSDARG00000015918	ENSDARG00000015918
7.37e-155	0.347744	65.8199	15.9139	1.63e-153	0.738418	EEF1AKMT4	ENSDARG00000068021	ENSDARG00000068021
9.23e-55	0.346893	74.3649	35.6231	5.72e-54	0.686677	fth1a	ENSDARG00000015551	ENSDARG00000015551
0	0.346564	43.1871	3.84444	0	0.698421	ENSDARG00000117023	ENSDARG00000117023	ENSDARG00000117023
6.89e-110	0.346396	69.515	21.7977	9.55e-109	0.726181	banf1	ENSDARG00000037009	ENSDARG00000037009
1.93e-97	0.346089	68.5912	23.474	2.3e-96	0.718534	si:dkey-151g10.6	ENSDARG00000092807	ENSDARG00000092807
4.99e-152	0.34598	68.5912	17.8268	1.07e-150	0.747119	nat10	ENSDARG00000054259	ENSDARG00000054259
0	0.345933	62.8176	6.26536	0	0.783984	rida	ENSDARG00000035882	ENSDARG00000035882
3.18e-27	0.345315	79.9076	49.6102	1.12e-26	0.640905	cltca	ENSDARG00000043493	ENSDARG00000043493
3.34e-13	0.345046	88.6836	70.4783	7.97e-13	0.600215	ddx5	ENSDARG00000038068	ENSDARG00000038068
0	0.345031	47.5751	0.238814	0	0.736776	sb:cb37	ENSDARG00000041645	ENSDARG00000041645
1.07e-50	0.344956	75.9815	34.5204	6.17e-50	0.677729	ENSDARG00000063580	ENSDARG00000063580	ENSDARG00000063580
1.02e-235	0.344842	65.5889	12.2708	4.19e-234	0.765387	gstm.1	ENSDARG00000042533	ENSDARG00000042533
2.97e-196	0.344746	66.9746	14.6496	9.42e-195	0.76012	ak2	ENSDARG00000005926	ENSDARG00000005926
5.84e-231	0.344581	67.2055	13.1137	2.34e-229	0.770053	hsd17b10	ENSDARG00000017781	ENSDARG00000017781
1.08e-13	0.344494	84.7575	53.3493	2.62e-13	0.598325	hs6st1a	ENSDARG00000054754	ENSDARG00000054754
1.51e-89	0.344428	69.2841	25.1177	1.63e-88	0.714438	eif3g	ENSDARG00000016889	ENSDARG00000016889
1.36e-106	0.344332	69.9769	23.3008	1.82e-105	0.728202	prkaa1	ENSDARG00000060596	ENSDARG00000060596
2.66e-53	0.343773	76.6744	36.1944	1.6e-52	0.68498	fubp3	ENSDARG00000086896	ENSDARG00000086896
0	0.343558	58.4296	4.54216	0	0.770525	cox6b1	ENSDARG00000045230	ENSDARG00000045230
1.61e-155	0.34354	66.7436	16.5672	3.59e-154	0.742818	ephx2	ENSDARG00000040255	ENSDARG00000040255
1.4e-122	0.343423	63.0485	18.4519	2.25e-121	0.724247	cpt1aa	ENSDARG00000059770	ENSDARG00000059770
5.68e-197	0.343225	65.127	13.7763	1.81e-195	0.754077	cant1b	ENSDARG00000102977	ENSDARG00000102977
6.33e-92	0.343216	75.7506	26.5037	7.07e-91	0.721617	EFL1	ENSDARG00000079672	ENSDARG00000079672
8.61e-95	0.34279	71.1316	24.9303	9.93e-94	0.720237	ptges3b	ENSDARG00000089626	ENSDARG00000089626
0	0.342469	62.5866	8.11969	0	0.772459	pgam1a	ENSDARG00000005423	ENSDARG00000005423
3.55e-27	0.342192	77.8291	46.5126	1.25e-26	0.638768	ywhae2	ENSDARG00000017014	ENSDARG00000017014
0	0.34173	54.5035	1.2526	0	0.767293	sord	ENSDARG00000053405	ENSDARG00000053405
8.15e-123	0.341678	69.2841	20.6668	1.31e-121	0.734645	gnl2	ENSDARG00000098080	ENSDARG00000098080
2.82e-30	0.341202	81.0624	45.8126	1.06e-29	0.646466	KIF13B - ENSDARG00000079731	ENSDARG00000079731	ENSDARG00000079731
1.09e-212	0.341163	66.9746	13.7646	3.91e-211	0.764178	ENSDARG00000074807	ENSDARG00000074807	ENSDARG00000074807
1.7e-157	0.340773	67.6674	16.9511	3.89e-156	0.74664	heatr1	ENSDARG00000099742	ENSDARG00000099742
0	0.340296	54.0416	1.96202	0	0.759682	gpx3	ENSDARG00000043342	ENSDARG00000043342
1.66e-190	0.340113	67.2055	14.8018	5.02e-189	0.757322	noc2l	ENSDARG00000001754	ENSDARG00000001754
7.14e-20	0.34008	77.3672	49.0038	2.12e-19	0.618652	tubb2b	ENSDARG00000098591	ENSDARG00000098591
1.3e-166	0.339926	66.0508	14.9774	3.23e-165	0.741518	myo6b	ENSDARG00000042141	ENSDARG00000042141
1.92e-22	0.339906	81.7552	46.1684	6.09e-22	0.625068	foxp1b	ENSDARG00000014181	ENSDARG00000014181
8.07e-83	0.339523	71.5935	27.2272	7.97e-82	0.711939	aars1	ENSDARG00000069142	ENSDARG00000069142
6.44e-61	0.339495	75.9815	31.6546	4.45e-60	0.690288	oxr1a	ENSDARG00000095865	ENSDARG00000095865
5.1e-33	0.339346	80.8314	40.4861	2.04e-32	0.648671	ENSDARG00000102056	ENSDARG00000102056	ENSDARG00000102056
3.08e-58	0.338963	75.9815	33.6073	2.03e-57	0.689405	usp36	ENSDARG00000032327	ENSDARG00000032327
1.2e-62	0.338592	73.4411	31.8606	8.59e-62	0.693396	ganaba	ENSDARG00000076888	ENSDARG00000076888
5.01e-97	0.338448	72.0554	25.0123	5.96e-96	0.723158	txnl1	ENSDARG00000011921	ENSDARG00000011921
8.89e-26	0.33818	81.0624	48.9897	3.04e-25	0.636501	ewsr1b	ENSDARG00000020465	ENSDARG00000020465
8.09e-39	0.337258	76.2125	39.6408	3.65e-38	0.660894	pip4k2aa	ENSDARG00000003776	ENSDARG00000003776
2.29e-33	0.337205	77.5982	43.7756	9.23e-33	0.652474	eif4g2b	ENSDARG00000057167	ENSDARG00000057167
3.45e-19	0.336718	84.5266	57.2429	1.01e-18	0.619956	AP2A1	ENSDARG00000054320	ENSDARG00000054320
6.6e-83	0.336702	69.9769	26.0472	6.53e-82	0.708806	rps13	ENSDARG00000036298	ENSDARG00000036298
0	0.336403	54.2725	2.0627	0	0.762452	upb1	ENSDARG00000011521	ENSDARG00000011521
1.03e-58	0.335741	72.5173	32.5724	6.84e-58	0.688319	spcs2	ENSDARG00000042823	ENSDARG00000042823
7.32e-44	0.335461	76.9053	37.8778	3.64e-43	0.669363	ASCC3	ENSDARG00000086678	ENSDARG00000086678
1.21e-18	0.335366	68.5912	40.7132	3.49e-18	0.609538	col1a1a	ENSDARG00000012405	ENSDARG00000012405
1.27e-29	0.335225	80.1386	46.3089	4.69e-29	0.645143	CDK12	ENSDARG00000063726	ENSDARG00000063726
5.25e-184	0.335107	65.8199	14.9259	1.52e-182	0.753597	rab5if	ENSDARG00000074790	ENSDARG00000074790
9.7e-259	0.33473	66.9746	11.7651	4.45e-257	0.773513	naprt	ENSDARG00000027930	ENSDARG00000027930
4.34e-223	0.334458	68.3603	13.7435	1.66e-221	0.770568	timm44	ENSDARG00000104771	ENSDARG00000104771
9.11e-167	0.334453	66.7436	16.2347	2.26e-165	0.749555	adtrp1	ENSDARG00000037810	ENSDARG00000037810
3.64e-136	0.334433	66.9746	18.5994	6.69e-135	0.737466	slc25a11	ENSDARG00000035741	ENSDARG00000035741
3.81e-85	0.334149	67.6674	22.7459	3.88e-84	0.701639	PHLDB2 - ENSDARG00000074843	ENSDARG00000074843	ENSDARG00000074843
1.67e-175	0.33408	66.9746	15.7126	4.48e-174	0.752806	lman1	ENSDARG00000069980	ENSDARG00000069980
4.46e-257	0.333885	59.1224	9.36995	2.02e-255	0.747135	igfbp2b	ENSDARG00000031422	ENSDARG00000031422
0	0.333687	60.5081	6.38243	0	0.768333	ENSDARG00000090997	ENSDARG00000090997	ENSDARG00000090997
2.36e-92	0.333498	69.2841	24.2303	2.65e-91	0.715086	nme2b.1	ENSDARG00000103791	ENSDARG00000103791
1.39e-186	0.333456	67.4365	15.0828	4.09e-185	0.756571	SNTA1	ENSDARG00000098420	ENSDARG00000098420
9.73e-66	0.333249	73.4411	30.8586	7.34e-65	0.696251	rpl22	ENSDARG00000070437	ENSDARG00000070437
7.34e-110	0.333186	69.9769	22.5984	1.02e-108	0.72918	atp5f1d	ENSDARG00000019404	ENSDARG00000019404
0	0.332947	59.8152	6.23025	0	0.76938	asmtl	ENSDARG00000021433	ENSDARG00000021433
7.69e-60	0.332892	73.2102	32.0503	5.21e-59	0.689231	RPS17	ENSDARG00000046157	ENSDARG00000046157
3.08e-94	0.332644	70.6697	24.3614	3.53e-93	0.717778	abcf2a	ENSDARG00000038785	ENSDARG00000038785
3.31e-77	0.33235	72.7483	28.1497	3.01e-76	0.706802	nup58	ENSDARG00000033965	ENSDARG00000033965
0	0.332133	57.9677	0.433144	0	0.78795	g6pc1a.1	ENSDARG00000031616	ENSDARG00000031616
1.02e-176	0.331585	66.7436	15.1811	2.77e-175	0.75022	slc22a23	ENSDARG00000078856	ENSDARG00000078856
5.02e-17	0.331451	81.2933	55.5056	1.37e-16	0.611755	seta	ENSDARG00000031495	ENSDARG00000031495
2.37e-46	0.331177	76.4434	38.0066	1.24e-45	0.674458	dnaja2a	ENSDARG00000104066	ENSDARG00000104066
2.51e-153	0.331052	68.3603	17.108	5.47e-152	0.744229	myca	ENSDARG00000045695	ENSDARG00000045695
6.85e-99	0.330825	72.2864	24.4574	8.35e-98	0.723564	ebna1bp2	ENSDARG00000054980	ENSDARG00000054980
3.37e-28	0.330518	80.8314	48.5964	1.21e-27	0.642936	ap1g1	ENSDARG00000102394	ENSDARG00000102394
1.22e-124	0.330065	65.5889	18.1358	1.99e-123	0.724771	ENSDARG00000058946	ENSDARG00000058946	ENSDARG00000058946
1.28e-217	0.329723	66.7436	13.3689	4.72e-216	0.764088	auh	ENSDARG00000042975	ENSDARG00000042975
9.37e-139	0.329441	69.515	19.2222	1.77e-137	0.742915	rwdd1	ENSDARG00000015930	ENSDARG00000015930
4.93e-40	0.329244	74.1339	39.1585	2.28e-39	0.662943	psap	ENSDARG00000013968	ENSDARG00000013968
1.45e-53	0.329239	72.0554	33.1413	8.8e-53	0.680553	rps27.1	ENSDARG00000023298	ENSDARG00000023298
3.37e-28	0.329108	78.7529	43.8903	1.21e-27	0.639593	LRBA	ENSDARG00000031108	ENSDARG00000031108
1.56e-32	0.328955	75.9815	43.6117	6.17e-32	0.650306	bzw1a	ENSDARG00000010481	ENSDARG00000010481
3.88e-73	0.328947	73.903	29.2196	3.3e-72	0.703674	nop53	ENSDARG00000100452	ENSDARG00000100452
0	0.328729	62.8176	8.61136	0	0.772034	CHDH	ENSDARG00000100304	ENSDARG00000100304
0	0.328608	53.8106	0.561916	0	0.766259	pla2g12b	ENSDARG00000015662	ENSDARG00000015662
4.92e-77	0.328587	72.7483	26.7987	4.46e-76	0.703152	sec24d	ENSDARG00000045946	ENSDARG00000045946
1.88e-87	0.328464	70.2079	25.4501	1.97e-86	0.712866	cebpz	ENSDARG00000045857	ENSDARG00000045857
1.64e-216	0.328419	66.5127	13.3713	5.98e-215	0.76341	tfb2m	ENSDARG00000074756	ENSDARG00000074756
2.1e-57	0.328287	74.8268	33.6213	1.36e-56	0.688006	srp68	ENSDARG00000020820	ENSDARG00000020820
3.58e-43	0.328079	75.9815	34.2675	1.76e-42	0.663135	MAGI3 - ENSDARG00000101869	ENSDARG00000101869	ENSDARG00000101869
0	0.327994	56.1201	0.95994	0	0.776357	amdhd1	ENSDARG00000007366	ENSDARG00000007366
9.19e-112	0.327947	69.746	22.1629	1.3e-110	0.729544	eif2s1b	ENSDARG00000052178	ENSDARG00000052178
9.79e-130	0.327773	67.8984	18.9155	1.7e-128	0.733254	adssl	ENSDARG00000012399	ENSDARG00000012399
5.74e-55	0.327525	76.4434	34.0053	3.56e-54	0.684502	tcf25	ENSDARG00000040861	ENSDARG00000040861
1.58e-64	0.3275	72.7483	29.8705	1.17e-63	0.692336	bckdhb	ENSDARG00000014676	ENSDARG00000014676
1.16e-105	0.327352	71.5935	22.4696	1.53e-104	0.724269	ITPR2	ENSDARG00000011909	ENSDARG00000011909
0	0.327247	49.1917	2.92196	0	0.731797	nupr1b	ENSDARG00000094557	ENSDARG00000094557
1.11e-141	0.327168	68.1293	18.0445	2.14e-140	0.739544	bms1	ENSDARG00000054154	ENSDARG00000054154
1.58e-117	0.326723	70.2079	21.5963	2.4e-116	0.733277	sec61b	ENSDARG00000076568	ENSDARG00000076568
3.55e-21	0.326585	75.7506	47.8846	1.09e-20	0.62218	tubb4b	ENSDARG00000002344	ENSDARG00000002344
1.09e-22	0.325849	80.6005	51.3615	3.48e-22	0.628734	pabpn1	ENSDARG00000045373	ENSDARG00000045373
6.14e-35	0.325454	78.5219	41.9751	2.55e-34	0.654583	cs	ENSDARG00000103364	ENSDARG00000103364
1.42e-57	0.325438	72.9792	32.2727	9.22e-57	0.685898	uggt1	ENSDARG00000054746	ENSDARG00000054746
4.53e-150	0.325406	69.0531	18.1897	9.57e-149	0.747447	slc25a42	ENSDARG00000099368	ENSDARG00000099368
8.63e-234	0.325224	63.7413	11.7932	3.51e-232	0.759834	ilvbl	ENSDARG00000017126	ENSDARG00000017126
5.25e-132	0.325038	63.9723	17.609	9.32e-131	0.728707	alas1	ENSDARG00000021059	ENSDARG00000021059
5.33e-184	0.324854	68.5912	15.5183	1.54e-182	0.757754	ctps1a	ENSDARG00000030700	ENSDARG00000030700
3.28e-63	0.324807	71.8245	30.2662	2.36e-62	0.691101	eif3ea	ENSDARG00000090697	ENSDARG00000090697
5.78e-73	0.324556	68.5912	26.8572	4.92e-72	0.697616	rps15	ENSDARG00000070849	ENSDARG00000070849
1.4e-270	0.324463	45.4965	5.42717	6.75e-269	0.69898	ENSDARG00000109164	ENSDARG00000109164	ENSDARG00000109164
2.89e-54	0.32352	76.9053	33.0898	1.77e-53	0.681768	patj	ENSDARG00000024964	ENSDARG00000024964
1.83e-40	0.322848	70.6697	31.3034	8.53e-40	0.653277	COL12A1 - ENSDARG00000019601	ENSDARG00000019601	ENSDARG00000019601
4.28e-52	0.322701	71.8245	33.1226	2.52e-51	0.677938	rps21	ENSDARG00000025850	ENSDARG00000025850
8.06e-14	0.322308	84.2956	57.079	1.97e-13	0.600025	ENSDARG00000009031	ENSDARG00000009031	ENSDARG00000009031
5.39e-74	0.322261	74.8268	29.311	4.67e-73	0.705127	rps29	ENSDARG00000041232	ENSDARG00000041232
1.32e-211	0.32225	21.709	1.65297	4.7e-210	0.601149	ANPEP - ENSDARG00000097285	ENSDARG00000097285	ENSDARG00000097285
2.81e-38	0.32181	72.2864	36.5831	1.25e-37	0.656129	rnf24	ENSDARG00000036965	ENSDARG00000036965
7.1925308e-316	0.321594	62.1247	8.51771	4.0467318595e-314	0.763718	GNPAT - ENSDARG00000078770	ENSDARG00000078770	ENSDARG00000078770
2.81e-14	0.321051	86.836	53.951	6.99e-14	0.600869	nfia	ENSDARG00000062420	ENSDARG00000062420
1.41e-150	0.320938	66.0508	15.6962	3e-149	0.733785	myo5b	ENSDARG00000062003	ENSDARG00000062003
4.37e-20	0.320515	80.1386	49.3573	1.3e-19	0.619541	tpm3	ENSDARG00000005162	ENSDARG00000005162
2.03e-44	0.320371	44.3418	16.9863	1.02e-43	0.628363	krt1-19e	ENSDARG00000090268	ENSDARG00000090268
1e-323	0.319773	64.6651	9.11943	5.73e-322	0.775125	gart	ENSDARG00000101089	ENSDARG00000101089
1.79e-76	0.319628	64.8961	22.6967	1.61e-75	0.690613	enpp1	ENSDARG00000005789	ENSDARG00000005789
1.66e-61	0.319364	73.903	31.4556	1.16e-60	0.69081	mtrex	ENSDARG00000013457	ENSDARG00000013457
3.05e-13	0.319283	80.3695	58.0272	7.31e-13	0.597904	hmgb2a	ENSDARG00000029722	ENSDARG00000029722
8.4e-86	0.319258	72.7483	26.2274	8.63e-85	0.713092	aclya	ENSDARG00000099079	ENSDARG00000099079
7.02e-289	0.319175	12.933	0.391	3.64e-287	0.562903	prss59.2	ENSDARG00000073742	ENSDARG00000073742
3.85e-132	0.319132	66.2818	18.6299	6.86e-131	0.733991	pdha1a	ENSDARG00000012387	ENSDARG00000012387
6.41e-71	0.318867	69.746	27.9577	5.26e-70	0.697458	eif4a1b	ENSDARG00000003032	ENSDARG00000003032
2.2e-69	0.318265	73.2102	29.6247	1.76e-68	0.699122	rpl31	ENSDARG00000053365	ENSDARG00000053365
0	0.318207	57.2748	1.66936	0	0.778798	pmt	ENSDARG00000100482	ENSDARG00000100482
1.28e-85	0.318108	69.2841	25.3846	1.31e-84	0.710355	ndufs2	ENSDARG00000007526	ENSDARG00000007526
1.19e-175	0.317961	66.5127	15.3028	3.2e-174	0.750235	rpl7l1	ENSDARG00000042864	ENSDARG00000042864
2.39e-35	0.317949	74.5958	40.0576	1e-34	0.6536	vdac3	ENSDARG00000003695	ENSDARG00000003695
6.61e-76	0.317866	72.0554	28.2995	5.9e-75	0.705356	SEC24A	ENSDARG00000104375	ENSDARG00000104375
1.43e-142	0.317619	68.3603	18.2763	2.79e-141	0.741506	tango2	ENSDARG00000056550	ENSDARG00000056550
3e-10	0.31745	93.3025	83.5827	6.3e-10	0.587636	actb2	ENSDARG00000037870	ENSDARG00000037870
4.56e-156	0.317426	66.9746	16.7638	1.02e-154	0.744397	wdr3	ENSDARG00000011079	ENSDARG00000011079
3.27e-62	0.317146	74.5958	30.7907	2.31e-61	0.690649	srpk1b	ENSDARG00000031560	ENSDARG00000031560
0	0.317116	54.5035	6.25132	0	0.741095	txn	ENSDARG00000044125	ENSDARG00000044125
6.94e-68	0.316837	73.6721	29.1096	5.44e-67	0.695777	parp1	ENSDARG00000019529	ENSDARG00000019529
0	0.316709	60.2771	5.56063	0	0.772077	SEMA4G - ENSDARG00000076595	ENSDARG00000076595	ENSDARG00000076595
1.04e-56	0.316574	70.6697	30.8562	6.66e-56	0.681805	pdcd4a	ENSDARG00000021702	ENSDARG00000021702
4.15e-192	0.316095	66.7436	14.474	1.28e-190	0.756066	tomm40l	ENSDARG00000036721	ENSDARG00000036721
3.45e-39	0.315983	72.0554	37.1356	1.57e-38	0.658742	ppib	ENSDARG00000092798	ENSDARG00000092798
0	0.315962	60.2771	1.99012	0	0.791482	ttc36	ENSDARG00000011693	ENSDARG00000011693
7.86e-177	0.315749	66.5127	15.1249	2.13e-175	0.749914	dnttip2	ENSDARG00000057648	ENSDARG00000057648
1.28e-96	0.315497	68.1293	23.0245	1.52e-95	0.716057	mibp2	ENSDARG00000101844	ENSDARG00000101844
4.93e-69	0.314888	68.8222	28.0349	3.93e-68	0.694902	tmed2	ENSDARG00000026908	ENSDARG00000026908
6.49e-79	0.314459	71.3626	27.1452	6.02e-78	0.706544	SCAP	ENSDARG00000018096	ENSDARG00000018096
5.22e-62	0.314455	74.8268	32.1557	3.68e-61	0.692964	eif2b4	ENSDARG00000014004	ENSDARG00000014004
2.84e-198	0.314266	66.0508	13.8348	9.18e-197	0.755433	DDX24	ENSDARG00000104708	ENSDARG00000104708
0	0.314148	15.7044	0.414413	0	0.576697	cpa4	ENSDARG00000043722	ENSDARG00000043722
0	0.313818	54.2725	3.60563	0	0.753733	cyp27a3	ENSDARG00000057262	ENSDARG00000057262
2.94e-191	0.313437	40.4157	5.8931	8.97e-190	0.672433	AGBL1	ENSDARG00000104384	ENSDARG00000104384
0	0.313327	57.0439	1.70214	0	0.776746	zgc:77938	ENSDARG00000088366	ENSDARG00000088366
0	0.31328	52.194	4.70605	0	0.735226	adra1aa	ENSDARG00000028725	ENSDARG00000028725
4.07e-23	0.313102	80.6005	49.4814	1.31e-22	0.629038	psmd1	ENSDARG00000003189	ENSDARG00000003189
3.08e-14	0.313062	83.6028	59.9447	7.66e-14	0.602498	ENSDARG00000061951	ENSDARG00000061951	ENSDARG00000061951
2.85e-17	0.313056	82.2171	57.9546	7.87e-17	0.613469	srsf5a	ENSDARG00000029818	ENSDARG00000029818
1.26e-194	0.312781	66.9746	14.2516	3.98e-193	0.75617	stat5a	ENSDARG00000019392	ENSDARG00000019392
4.87e-91	0.312737	69.515	24.2678	5.38e-90	0.713642	MIPEP	ENSDARG00000055344	ENSDARG00000055344
7.24e-77	0.312633	56.351	17.9883	6.54e-76	0.674743	cenpe	ENSDARG00000063385	ENSDARG00000063385
5.65e-55	0.312504	73.4411	32.3968	3.51e-54	0.681738	ilf2	ENSDARG00000014591	ENSDARG00000014591
5.44e-30	0.312395	54.7344	26.0893	2.03e-29	0.622972	ENSDARG00000092738	ENSDARG00000092738	ENSDARG00000092738
1.02e-85	0.312186	59.3533	18	1.05e-84	0.684936	dscama	ENSDARG00000024865	ENSDARG00000024865
7.02e-38	0.312089	74.3649	35.8151	3.11e-37	0.65435	rxraa	ENSDARG00000057737	ENSDARG00000057737
2.02e-264	0.311924	63.2794	10.4633	9.5e-263	0.763026	hacl1	ENSDARG00000020529	ENSDARG00000020529
5.88e-79	0.311494	60.97	20.2571	5.45e-78	0.685611	mcm2	ENSDARG00000102798	ENSDARG00000102798
0	0.311335	50.5774	2.80724	0	0.736362	pah	ENSDARG00000020143	ENSDARG00000020143
1.39e-13	0.311312	93.5335	84.8587	3.36e-13	0.602969	ncor2	ENSDARG00000000966	ENSDARG00000000966
3.12e-33	0.311179	76.4434	41.7995	1.25e-32	0.650381	lpgat1	ENSDARG00000013542	ENSDARG00000013542
1.37e-76	0.310783	68.5912	26.012	1.23e-75	0.700371	fkbp4	ENSDARG00000008447	ENSDARG00000008447
8.93e-69	0.310492	67.4365	25.3822	7.09e-68	0.687959	CUX2	ENSDARG00000086345	ENSDARG00000086345
8.09e-223	0.310161	66.5127	12.4254	3.08e-221	0.759365	lsr	ENSDARG00000099291	ENSDARG00000099291
1.13e-09	0.310119	90.7621	79.387	2.31e-09	0.584542	hnrnpaba	ENSDARG00000007960	ENSDARG00000007960
3.75e-50	0.309896	75.0577	34.2488	2.13e-49	0.676307	nucks1b	ENSDARG00000012777	ENSDARG00000012777
1.13e-71	0.309416	69.515	27.1382	9.37e-71	0.696536	cse1l	ENSDARG00000006963	ENSDARG00000006963
2.97e-35	0.309149	50.5774	22.1372	1.25e-34	0.626134	myh9a	ENSDARG00000063295	ENSDARG00000063295
4.63e-127	0.309069	67.8984	19.4657	7.81e-126	0.733338	uqcrb	ENSDARG00000011146	ENSDARG00000011146
1.24e-26	0.308732	75.2887	45.8126	4.32e-26	0.636781	ywhabb	ENSDARG00000075758	ENSDARG00000075758
1.2e-45	0.308671	71.5935	34.7241	6.19e-45	0.668542	fthl27	ENSDARG00000031776	ENSDARG00000031776
1.9e-135	0.308483	66.9746	18.3583	3.47e-134	0.735644	atp5pd	ENSDARG00000098355	ENSDARG00000098355
1.78e-200	0.308445	63.0485	13.0294	5.83e-199	0.750434	pitrm1	ENSDARG00000038563	ENSDARG00000038563
1.7e-33	0.308363	77.1363	42.4481	6.87e-33	0.651611	lmtk2	ENSDARG00000076324	ENSDARG00000076324
1.08e-114	0.308302	69.515	21.0508	1.59e-113	0.728194	kri1	ENSDARG00000075380	ENSDARG00000075380
3.43e-131	0.308269	68.3603	19.344	6.05e-130	0.736616	prelid1a	ENSDARG00000098671	ENSDARG00000098671
0	0.308193	54.9654	4.28695	0	0.753241	lcat	ENSDARG00000099424	ENSDARG00000099424
3.66e-113	0.308025	62.5866	17.3304	5.27e-112	0.710107	greb1l	ENSDARG00000039196	ENSDARG00000039196
6.14e-109	0.307999	69.515	21.3458	8.42e-108	0.723446	ENSDARG00000117787	ENSDARG00000117787	ENSDARG00000117787
0	0.307768	58.6605	6.82026	0	0.759576	dap	ENSDARG00000000069	ENSDARG00000000069
1.01e-95	0.307604	70.4388	23.6098	1.17e-94	0.717072	mospd2	ENSDARG00000026024	ENSDARG00000026024
0	0.30736	60.5081	6.60251	0	0.764549	baiap2l1b	ENSDARG00000031119	ENSDARG00000031119
1.61e-89	0.307317	72.2864	25.8294	1.74e-88	0.716597	rhot1a	ENSDARG00000099996	ENSDARG00000099996
1.78e-139	0.307251	67.2055	17.307	3.4e-138	0.733774	rhpn2	ENSDARG00000014577	ENSDARG00000014577
6.1e-82	0.306974	71.1316	24.8531	5.91e-81	0.704212	klf12b	ENSDARG00000032197	ENSDARG00000032197
9.08e-124	0.30676	71.1316	20.8822	1.47e-122	0.736562	sdhb	ENSDARG00000075768	ENSDARG00000075768
2.12e-12	0.306044	87.067	65.8613	4.89e-12	0.596041	ankhd1	ENSDARG00000077860	ENSDARG00000077860
1.25e-65	0.305712	70.4388	29.5662	9.4e-65	0.693321	sar1b	ENSDARG00000103403	ENSDARG00000103403
2.46e-87	0.305479	68.8222	24.4246	2.57e-86	0.709616	eif3i	ENSDARG00000017445	ENSDARG00000017445
3.22e-181	0.305361	63.7413	14.268	9.07e-180	0.746976	fh	ENSDARG00000075132	ENSDARG00000075132
2.33e-164	0.305105	66.2818	15.6821	5.65e-163	0.744317	ftsj3	ENSDARG00000104938	ENSDARG00000104938
0	0.305094	60.97	8.08925	0	0.76605	phb2b	ENSDARG00000017728	ENSDARG00000017728
4.72e-211	0.304967	65.358	13.1254	1.67e-209	0.757983	zgc:110843	ENSDARG00000073845	ENSDARG00000073845
2.75e-82	0.304855	69.9769	25.7662	2.68e-81	0.707224	psma8	ENSDARG00000010965	ENSDARG00000010965
3.57e-129	0.304762	66.7436	18.8031	6.15e-128	0.732154	ddx1	ENSDARG00000032117	ENSDARG00000032117
1.96e-68	0.304748	69.746	27.7797	1.55e-67	0.693456	rpl39	ENSDARG00000036316	ENSDARG00000036316
3.32e-14	0.304704	84.5266	55.3464	8.24e-14	0.601039	arid3b	ENSDARG00000104034	ENSDARG00000104034
9.27e-32	0.304525	42.4942	18.5807	3.6e-31	0.611502	krt5	ENSDARG00000058371	ENSDARG00000058371
2.69e-65	0.304275	71.1316	29.0206	2.02e-64	0.691651	rpl12	ENSDARG00000006691	ENSDARG00000006691
6.12e-41	0.30421	76.2125	38.9104	2.88e-40	0.664596	arfgap2	ENSDARG00000067601	ENSDARG00000067601
2.22e-10	0.304116	87.5289	65.9713	4.7e-10	0.586744	hnrnpub	ENSDARG00000004735	ENSDARG00000004735
0	0.303878	55.6582	1.35328	0	0.771345	hnf4a	ENSDARG00000021494	ENSDARG00000021494
2.37e-77	0.303426	72.5173	27.9202	2.16e-76	0.706425	ENSDARG00000078401	ENSDARG00000078401	ENSDARG00000078401
5.01e-178	0.303416	67.2055	15.2115	1.37e-176	0.751387	pyroxd2	ENSDARG00000014101	ENSDARG00000014101
1.04e-177	0.303389	60.739	12.5073	2.85e-176	0.731528	foxo1b	ENSDARG00000061549	ENSDARG00000061549
5.03e-106	0.302967	68.8222	22.2191	6.67e-105	0.723639	tia1l	ENSDARG00000026476	ENSDARG00000026476
1.75e-57	0.302868	70.9007	30.6783	1.14e-56	0.682746	dnajb11	ENSDARG00000015088	ENSDARG00000015088
2.44e-61	0.302845	74.1339	31.7178	1.7e-60	0.691049	rps27.2	ENSDARG00000055475	ENSDARG00000055475
7.99e-204	0.302814	63.0485	12.2708	2.69e-202	0.746394	osbpl3a	ENSDARG00000033251	ENSDARG00000033251
2.81e-168	0.302679	68.1293	16.2581	7.09e-167	0.750925	sdad1	ENSDARG00000105117	ENSDARG00000105117
6.94e-128	0.302153	69.2841	19.8263	1.18e-126	0.735805	mthfr	ENSDARG00000053087	ENSDARG00000053087
2.55e-40	0.30203	73.903	35.1642	1.18e-39	0.65861	NRIP1	ENSDARG00000068965	ENSDARG00000068965
0	0.301831	56.351	3.88893	0	0.759151	abcg2a	ENSDARG00000100075	ENSDARG00000100075
5.3e-57	0.301622	71.1316	30.9897	3.42e-56	0.682548	erlin1	ENSDARG00000021991	ENSDARG00000021991
1.48e-30	0.300785	73.2102	41.8323	5.59e-30	0.643866	arf2a	ENSDARG00000014763	ENSDARG00000014763
7.19e-45	0.300648	75.2887	36.5035	3.65e-44	0.669564	naa15b	ENSDARG00000030368	ENSDARG00000030368
3.84e-34	0.300529	68.1293	34.7686	1.57e-33	0.644804	MAN1C1	ENSDARG00000067912	ENSDARG00000067912
5.61e-28	0.300498	74.5958	42.7407	2.01e-27	0.63806	rbm4.3	ENSDARG00000022129	ENSDARG00000022129
1.36e-56	0.300248	66.7436	27.0235	8.73e-56	0.673712	SLC12A7	ENSDARG00000062058	ENSDARG00000062058
0	0.29995	56.582	4.26588	0	0.76164	cebpb	ENSDARG00000042725	ENSDARG00000042725
4.8e-27	0.299878	80.3695	42.9913	1.68e-26	0.635838	gab1	ENSDARG00000037018	ENSDARG00000037018
3.41e-38	0.299816	74.3649	37.4142	1.52e-37	0.656979	cbx3a	ENSDARG00000003860	ENSDARG00000003860
7.84e-12	0.299795	82.2171	56.0277	1.77e-11	0.591321	ctdp1	ENSDARG00000017522	ENSDARG00000017522
1.96e-73	0.29973	64.2032	22.6288	1.68e-72	0.686463	nfasca	ENSDARG00000061099	ENSDARG00000061099
0	0.299469	52.4249	5.08534	0	0.737808	ENSDARG00000093199	ENSDARG00000093199	ENSDARG00000093199
1.03e-59	0.299259	68.8222	27.4192	6.97e-59	0.679527	smyd3	ENSDARG00000058050	ENSDARG00000058050
1.14e-101	0.299054	67.2055	21.4511	1.43e-100	0.716029	ddx21	ENSDARG00000063626	ENSDARG00000063626
3.21e-156	0.298728	69.0531	17.581	7.2e-155	0.749227	cyb5b	ENSDARG00000099774	ENSDARG00000099774
5.61e-165	0.298582	64.8961	15.2888	1.36e-163	0.742229	uqcrh	ENSDARG00000059128	ENSDARG00000059128
6.49e-34	0.298436	60.2771	29.1049	2.64e-33	0.636297	alcama	ENSDARG00000026531	ENSDARG00000026531
1.14e-88	0.298423	71.5935	25.422	1.22e-87	0.714332	psmc4	ENSDARG00000027099	ENSDARG00000027099
0	0.298327	50.8083	1.7794	0	0.745453	sult2st2	ENSDARG00000103785	ENSDARG00000103785
0	0.298309	62.8176	5.45761	0	0.782868	zgc:194930	ENSDARG00000079584	ENSDARG00000079584
3.87e-11	0.298186	83.1409	49.3995	8.46e-11	0.5861	ENSDARG00000061764	ENSDARG00000061764	ENSDARG00000061764
3.33e-56	0.298163	71.3626	28.3159	2.12e-55	0.675954	itga9	ENSDARG00000032435	ENSDARG00000032435
1.46e-125	0.298022	62.3557	16.9605	2.42e-124	0.719631	ALDH1L2	ENSDARG00000070230	ENSDARG00000070230
2.87e-79	0.297925	72.2864	26.8502	2.67e-78	0.706273	xpot	ENSDARG00000099652	ENSDARG00000099652
1.3e-120	0.297905	66.0508	19.2925	2.04e-119	0.726389	hm13	ENSDARG00000037846	ENSDARG00000037846
8.68e-65	0.297729	73.6721	29.3578	6.45e-64	0.691666	ENSDARG00000076416	ENSDARG00000076416	ENSDARG00000076416
0	0.297438	64.6651	9.02578	0	0.777788	gmpr2	ENSDARG00000061301	ENSDARG00000061301
0	0.29725	52.4249	0.732832	0	0.758651	cdab	ENSDARG00000038199	ENSDARG00000038199
0	0.296774	59.1224	7.10356	0	0.755158	pparg	ENSDARG00000031848	ENSDARG00000031848
1.14e-89	0.296733	63.0485	19.7537	1.23e-88	0.69629	mcm4	ENSDARG00000040041	ENSDARG00000040041
6e-171	0.296728	66.0508	15.1881	1.54e-169	0.746052	wdr75	ENSDARG00000040730	ENSDARG00000040730
7.43e-112	0.296376	64.2032	19.2948	1.05e-110	0.717802	mt-nd6	ENSDARG00000063922	ENSDARG00000063922
8.37e-75	0.296271	69.746	26.8198	7.36e-74	0.70009	cope	ENSDARG00000018562	ENSDARG00000018562
3.41e-44	0.295568	75.7506	35.19	1.71e-43	0.666445	nek7	ENSDARG00000056966	ENSDARG00000056966
2.13e-197	0.295119	62.5866	12.6314	6.82e-196	0.745305	higd1a	ENSDARG00000022303	ENSDARG00000022303
6.89e-67	0.295088	73.6721	29.9735	5.29e-66	0.696164	nus1	ENSDARG00000027813	ENSDARG00000027813
1.23e-214	0.295046	61.6628	11.3179	4.43e-213	0.74447	mettl15	ENSDARG00000089236	ENSDARG00000089236
1.48e-76	0.294748	69.515	26.485	1.33e-75	0.7016	tmed9	ENSDARG00000004261	ENSDARG00000004261
7.13e-81	0.294597	72.0554	25.6562	6.79e-80	0.705146	trip4	ENSDARG00000098074	ENSDARG00000098074
3.28e-272	0.294395	61.4319	9.60174	1.59e-270	0.757263	acox3	ENSDARG00000038865	ENSDARG00000038865
9.56e-29	0.294342	74.5958	42.8086	3.48e-28	0.640116	cand1	ENSDARG00000017841	ENSDARG00000017841
3.79e-12	0.294334	84.2956	63.1196	8.66e-12	0.594414	acin1b	ENSDARG00000026842	ENSDARG00000026842
2.58e-28	0.294109	75.2887	42.8742	9.31e-28	0.639056	elavl1a	ENSDARG00000038695	ENSDARG00000038695
9.41e-87	0.294067	66.7436	23.6941	9.79e-86	0.706578	hsdl2	ENSDARG00000002523	ENSDARG00000002523
1.15e-53	0.293568	71.5935	32.4062	6.94e-53	0.679474	ENSDARG00000069066	ENSDARG00000069066	ENSDARG00000069066
4.76e-25	0.293443	72.9792	39.6385	1.6e-24	0.627603	sh3pxd2aa	ENSDARG00000060148	ENSDARG00000060148
1.05e-67	0.293198	71.1316	27.6673	8.21e-67	0.692162	chchd3a	ENSDARG00000032919	ENSDARG00000032919
0	0.292933	59.5843	7.90429	0	0.758349	slc22a18	ENSDARG00000052271	ENSDARG00000052271
9.88e-47	0.292737	73.2102	34.703	5.21e-46	0.670605	gdi2	ENSDARG00000005451	ENSDARG00000005451
5.03e-41	0.292541	75.7506	37.625	2.37e-40	0.663236	ap2m1b	ENSDARG00000033899	ENSDARG00000033899
5.58e-76	0.292327	71.5935	27.3677	4.98e-75	0.703141	atp13a1	ENSDARG00000029931	ENSDARG00000029931
0	0.292282	49.6536	0.184964	0	0.747451	zgc:172253	ENSDARG00000074191	ENSDARG00000074191
0	0.292222	52.8868	0.152186	0	0.763765	ENSDARG00000069292	ENSDARG00000069292	ENSDARG00000069292
6.06e-115	0.29216	60.0462	16.7404	8.93e-114	0.708793	nr1i2	ENSDARG00000029766	ENSDARG00000029766
0	0.292012	35.5658	2.61993	0	0.665245	slc22a16	ENSDARG00000015869	ENSDARG00000015869
2.63e-119	0.291976	69.515	19.934	4.09e-118	0.728106	st3gal8	ENSDARG00000007494	ENSDARG00000007494
0	0.291972	54.0416	3.51198	0	0.74918	onecutl	ENSDARG00000040253	ENSDARG00000040253
7.55e-39	0.291776	74.1339	35.7145	3.4e-38	0.656272	PLXNB1 - ENSDARG00000017211	ENSDARG00000017211	ENSDARG00000017211
3.76e-81	0.291477	67.8984	23.9821	3.59e-80	0.700546	TRAK1	ENSDARG00000041304	ENSDARG00000041304
8.9e-76	0.291351	70.2079	26.3843	7.94e-75	0.700303	eif4a3	ENSDARG00000102978	ENSDARG00000102978
0	0.291138	52.4249	0.501042	0	0.759928	ugl	ENSDARG00000074684	ENSDARG00000074684
0	0.291001	59.1224	0.95994	0	0.79086	stra6l	ENSDARG00000062467	ENSDARG00000062467
5.31e-91	0.29044	69.515	23.9657	5.86e-90	0.712644	psma4	ENSDARG00000045928	ENSDARG00000045928
1.89e-38	0.290313	72.9792	36.8172	8.46e-38	0.656791	RANBP2	ENSDARG00000093125	ENSDARG00000093125
1.43e-64	0.289761	67.6674	25.3307	1.06e-63	0.681835	lhfpl6	ENSDARG00000004363	ENSDARG00000004363
3.89e-33	0.289509	78.5219	41.631	1.56e-32	0.650018	ARFGEF2	ENSDARG00000074702	ENSDARG00000074702
3.69e-145	0.289096	66.7436	17.0635	7.42e-144	0.737215	esf1	ENSDARG00000008740	ENSDARG00000008740
0	0.289065	43.8799	0.21306	0	0.718367	ENSDARG00000041685	ENSDARG00000041685	ENSDARG00000041685
0	0.288219	53.5797	5.49273	0	0.738961	igfbp2a	ENSDARG00000052470	ENSDARG00000052470
2.19e-91	0.288144	65.358	22.0833	2.42e-90	0.706732	rpl30	ENSDARG00000035871	ENSDARG00000035871
1.21e-72	0.287955	48.4988	14.9868	1.02e-71	0.657537	ENSDARG00000032637	ENSDARG00000032637	ENSDARG00000032637
7.85e-15	0.287933	82.2171	55.6859	1.99e-14	0.603605	ENSDARG00000077405	ENSDARG00000077405	ENSDARG00000077405
2.71e-156	0.287916	61.8938	14.3944	6.08e-155	0.729852	ENSDARG00000100400	ENSDARG00000100400	ENSDARG00000100400
0	0.287895	59.8152	5.95397	0	0.769397	acad11	ENSDARG00000045411	ENSDARG00000045411
2.7e-235	0.287852	62.5866	11.0065	1.11e-233	0.75321	snu13b	ENSDARG00000023299	ENSDARG00000023299
8.53e-40	0.287697	74.1339	36.2764	3.92e-39	0.658974	ppm1g	ENSDARG00000075559	ENSDARG00000075559
2.06e-287	0.287283	56.582	7.85746	1.06e-285	0.742306	slc6a22.1	ENSDARG00000000730	ENSDARG00000000730
6.12e-64	0.287171	71.5935	29.1681	4.47e-63	0.68992	LARP1	ENSDARG00000101722	ENSDARG00000101722
8.87e-42	0.287126	71.1316	30.5472	4.25e-41	0.654648	DOC2B	ENSDARG00000088293	ENSDARG00000088293
1.12e-61	0.287069	69.0531	27.6135	7.83e-61	0.682992	ANAPC1	ENSDARG00000075687	ENSDARG00000075687
5.68e-106	0.287007	64.4342	19.8193	7.53e-105	0.714076	rpl10	ENSDARG00000025581	ENSDARG00000025581
2.94e-125	0.286844	60.739	15.9116	4.82e-124	0.713804	slc1a3a	ENSDARG00000104431	ENSDARG00000104431
1.19e-45	0.286452	71.8245	34.0006	6.13e-45	0.66749	psmc3	ENSDARG00000007141	ENSDARG00000007141
1.95e-138	0.286192	65.127	16.813	3.65e-137	0.730151	hibadha	ENSDARG00000102906	ENSDARG00000102906
3.54e-31	0.285808	54.7344	25.8341	1.36e-30	0.625091	krt4	ENSDARG00000017624	ENSDARG00000017624
0	0.285802	50.1155	0.201353	0	0.749635	PPP1R3G	ENSDARG00000104576	ENSDARG00000104576
7.29e-118	0.285651	65.358	17.8923	1.11e-116	0.717322	ppfibp2b	ENSDARG00000029168	ENSDARG00000029168
1.66e-14	0.285526	83.8337	57.772	4.16e-14	0.602979	cltcb	ENSDARG00000090716	ENSDARG00000090716
7.09e-13	0.285421	82.2171	59.1253	1.67e-12	0.596661	HUWE1	ENSDARG00000016782	ENSDARG00000016782
1.11e-38	0.285322	74.3649	37.3534	4.98e-38	0.657954	dbnlb	ENSDARG00000016016	ENSDARG00000016016
5.69e-78	0.28529	64.4342	21.3856	5.21e-77	0.688327	PHLDB2 - ENSDARG00000079889	ENSDARG00000079889	ENSDARG00000079889
1.1e-175	0.28525	63.2794	13.7669	2.96e-174	0.739602	ENSDARG00000103337	ENSDARG00000103337	ENSDARG00000103337
1.58e-62	0.284984	71.3626	29.4678	1.12e-61	0.688375	sephs3	ENSDARG00000017659	ENSDARG00000017659
3.37e-84	0.284651	67.4365	24.3239	3.39e-83	0.705386	SRP72	ENSDARG00000014139	ENSDARG00000014139
6.17e-88	0.283994	70.9007	24.4691	6.52e-87	0.71055	rbm28	ENSDARG00000025332	ENSDARG00000025332
0	0.2837	58.4296	5.20475	0	0.764514	akr1b1.1	ENSDARG00000006215	ENSDARG00000006215
1.22e-37	0.283464	75.2887	37.7327	5.38e-37	0.656166	XPO1 - ENSDARG00000078041	ENSDARG00000078041	ENSDARG00000078041
3.94e-56	0.283041	74.1339	30.8562	2.5e-55	0.680909	ezrb	ENSDARG00000025091	ENSDARG00000025091
5.82e-59	0.283	71.8245	30.4207	3.87e-58	0.684672	srsf2a	ENSDARG00000057484	ENSDARG00000057484
1.09e-10	0.282696	82.448	62.3703	2.33e-10	0.5876	pfn2b	ENSDARG00000003952	ENSDARG00000003952
0	0.282394	56.582	5.17197	0	0.757618	glyctk	ENSDARG00000060120	ENSDARG00000060120
1.11e-133	0.282152	66.2818	17.9837	2e-132	0.732184	rpl26	ENSDARG00000102317	ENSDARG00000102317
1.41e-64	0.282078	72.0554	29.0838	1.04e-63	0.690721	nudc	ENSDARG00000104837	ENSDARG00000104837
6.21e-12	0.281859	81.7552	58.9052	1.41e-11	0.592527	calm2b	ENSDARG00000015050	ENSDARG00000015050
2.37e-39	0.281814	73.903	36.3185	1.08e-38	0.658097	ubap2b	ENSDARG00000060065	ENSDARG00000060065
2.55e-38	0.281445	73.4411	36.7165	1.14e-37	0.656398	srebf2	ENSDARG00000063438	ENSDARG00000063438
4.5650104e-317	0.281248	59.3533	7.86214	2.599897365e-315	0.755042	lnx2b	ENSDARG00000071478	ENSDARG00000071478
0	0.281167	60.2771	6.12254	0	0.768923	gcshb	ENSDARG00000105187	ENSDARG00000105187
9.85e-93	0.280999	67.8984	22.3057	1.11e-91	0.709139	ENSDARG00000077400	ENSDARG00000077400	ENSDARG00000077400
1.34e-120	0.280841	68.8222	19.8427	2.11e-119	0.728931	ENSDARG00000061865	ENSDARG00000061865	ENSDARG00000061865
5.12e-69	0.280573	70.2079	27.1733	4.09e-68	0.692862	tyw1	ENSDARG00000062987	ENSDARG00000062987
1.67e-269	0.280539	51.0393	6.77811	7.99e-268	0.71947	igf2a	ENSDARG00000018643	ENSDARG00000018643
8.49e-120	0.280136	65.358	18.9483	1.33e-118	0.724029	ndufs8a	ENSDARG00000051986	ENSDARG00000051986
1.43e-25	0.28007	78.06	44.7847	4.84e-25	0.633153	dhx15	ENSDARG00000015392	ENSDARG00000015392
3.22e-123	0.279877	66.9746	18.8218	5.19e-122	0.726751	UTP14C	ENSDARG00000042520	ENSDARG00000042520
9.4e-96	0.279613	68.8222	22.7155	1.1e-94	0.714039	mmut	ENSDARG00000060554	ENSDARG00000060554
3e-46	0.279603	72.7483	34.1598	1.56e-45	0.668879	psmd2	ENSDARG00000103190	ENSDARG00000103190
5.38e-63	0.278788	71.1316	29.3999	3.87e-62	0.688952	psmd3	ENSDARG00000018124	ENSDARG00000018124
1.15e-20	0.278493	79.2148	46.1755	3.48e-20	0.619611	arhgef1b	ENSDARG00000055837	ENSDARG00000055837
5.75e-14	0.278396	78.06	52.0241	1.42e-13	0.59891	ENSDARG00000070959	ENSDARG00000070959	ENSDARG00000070959
3.28e-55	0.278345	71.5935	30.9569	2.04e-54	0.67951	osbp	ENSDARG00000004634	ENSDARG00000004634
2.43e-30	0.278128	63.7413	31.2144	9.13e-30	0.631537	lama5	ENSDARG00000058543	ENSDARG00000058543
2.98e-270	0.277485	62.3557	9.91548	1.44e-268	0.759917	ENSDARG00000104660	ENSDARG00000104660	ENSDARG00000104660
0	0.277338	60.97	7.85044	0	0.762687	slc5a6a	ENSDARG00000042859	ENSDARG00000042859
7.07e-31	0.277203	76.9053	41.6918	2.69e-30	0.644568	thrap3b	ENSDARG00000098228	ENSDARG00000098228
0	0.276812	13.164	0.243497	0	0.564713	cela1.6	ENSDARG00000017314	ENSDARG00000017314
1.86e-34	0.276765	75.5196	38.8635	7.65e-34	0.65032	ell	ENSDARG00000000568	ENSDARG00000000568
1.8e-143	0.276612	68.1293	17.6254	3.56e-142	0.738886	dhx37	ENSDARG00000062612	ENSDARG00000062612
3.29e-82	0.276322	71.5935	25.6562	3.21e-81	0.70686	bltp3b	ENSDARG00000004055	ENSDARG00000004055
1.49e-213	0.276278	63.0485	11.9946	5.35e-212	0.749908	ccdc86	ENSDARG00000059908	ENSDARG00000059908
0	0.276048	54.2725	4.42275	0	0.749029	phyhd1	ENSDARG00000029905	ENSDARG00000029905
0	0.276011	43.1871	0.854581	0	0.71151	zgc:92040	ENSDARG00000021154	ENSDARG00000021154
6.28e-171	0.275853	64.6651	14.5045	1.62e-169	0.741439	focad	ENSDARG00000022020	ENSDARG00000022020
3.38e-48	0.275632	69.2841	29.4631	1.84e-47	0.664608	MCF2L - ENSDARG00000075859	ENSDARG00000075859	ENSDARG00000075859
2.35e-129	0.275493	63.9723	17.5529	4.07e-128	0.72608	cox5aa	ENSDARG00000088383	ENSDARG00000088383
2.03e-87	0.275475	62.5866	19.6905	2.13e-86	0.693503	ENSDARG00000101670	ENSDARG00000101670	ENSDARG00000101670
1.27e-229	0.275408	60.5081	10.6389	5.03e-228	0.746391	nadkb	ENSDARG00000060362	ENSDARG00000060362
8.82e-103	0.27534	68.1293	21.6736	1.12e-101	0.718096	mrps30	ENSDARG00000104111	ENSDARG00000104111
3.98e-94	0.275159	68.3603	22.4884	4.55e-93	0.711383	prelid3b	ENSDARG00000009505	ENSDARG00000009505
2.44e-275	0.275116	59.3533	8.71672	1.21e-273	0.748164	crb3a	ENSDARG00000102948	ENSDARG00000102948
1.34e-82	0.274654	67.4365	24.1366	1.32e-81	0.70282	dnajc1	ENSDARG00000001940	ENSDARG00000001940
3.3e-151	0.273992	65.127	16.1738	7.05e-150	0.737029	ssr4	ENSDARG00000019444	ENSDARG00000019444
8.75e-147	0.273778	66.7436	17.0167	1.79e-145	0.738301	mrpl3	ENSDARG00000103318	ENSDARG00000103318
1.96e-155	0.273718	66.0508	16.1059	4.37e-154	0.740019	rars1	ENSDARG00000054530	ENSDARG00000054530
1.61e-115	0.27363	48.037	11.2126	2.4e-114	0.677005	kpna2	ENSDARG00000038066	ENSDARG00000038066
1.64e-208	0.273482	57.0439	9.96465	5.72e-207	0.727991	mgll	ENSDARG00000036820	ENSDARG00000036820
4.59e-68	0.273245	67.8984	25.9418	3.6e-67	0.6884	tpm2	ENSDARG00000104682	ENSDARG00000104682
2.13e-37	0.273161	77.8291	38.8495	9.34e-37	0.656938	sgta	ENSDARG00000019941	ENSDARG00000019941
4.45e-132	0.273053	65.358	17.7893	7.93e-131	0.729749	cox6a1	ENSDARG00000022438	ENSDARG00000022438
2.7e-89	0.273013	69.2841	23.9236	2.91e-88	0.710458	ndufa4a	ENSDARG00000099499	ENSDARG00000099499
2.28e-172	0.272921	63.7413	14.4928	5.95e-171	0.742323	apool	ENSDARG00000039374	ENSDARG00000039374
2.73e-34	0.272913	73.2102	36.5245	1.12e-33	0.647315	gphna	ENSDARG00000089076	ENSDARG00000089076
1.98e-107	0.272736	66.5127	20.3414	2.67e-106	0.717786	denr	ENSDARG00000037229	ENSDARG00000037229
0	0.271864	52.194	1.60848	0	0.752179	il6r	ENSDARG00000104474	ENSDARG00000104474
8.78e-121	0.271861	68.3603	19.6437	1.39e-119	0.728215	mak16	ENSDARG00000003527	ENSDARG00000003527
2.92e-43	0.27184	74.8268	35.7027	1.44e-42	0.665295	ppp1r37	ENSDARG00000078458	ENSDARG00000078458
0	0.271765	47.806	0.700054	0	0.735627	ENSDARG00000019713	ENSDARG00000019713	ENSDARG00000019713
1.14e-60	0.271759	69.515	26.9556	7.87e-60	0.679969	efhd2	ENSDARG00000055759	ENSDARG00000055759
0	0.271548	52.6559	2.54501	0	0.751003	MOGAT1	ENSDARG00000086481	ENSDARG00000086481
3.16e-130	0.271163	65.127	17.3281	5.52e-129	0.725773	esrra	ENSDARG00000069266	ENSDARG00000069266
6.43e-17	0.27098	79.2148	50.8183	1.75e-16	0.609501	ctnnb2	ENSDARG00000023472	ENSDARG00000023472
1.61e-71	0.270948	71.1316	26.9532	1.34e-70	0.6959	aqr	ENSDARG00000016775	ENSDARG00000016775
1.13e-60	0.270909	69.0531	29.0464	7.8e-60	0.684547	srp54	ENSDARG00000098367	ENSDARG00000098367
3.92e-71	0.270875	68.1293	25.01	3.23e-70	0.690269	rpa1	ENSDARG00000003938	ENSDARG00000003938
1.01e-175	0.270797	43.1871	7.19253	2.73e-174	0.68055	cyp51	ENSDARG00000042641	ENSDARG00000042641
1.92e-121	0.270698	67.2055	18.8687	3.04e-120	0.725311	odc1	ENSDARG00000007377	ENSDARG00000007377
1.28e-125	0.270665	65.358	18.2553	2.13e-124	0.726228	rpl22l1	ENSDARG00000010244	ENSDARG00000010244
9.16e-92	0.270658	69.746	23.4881	1.02e-90	0.712024	nup50	ENSDARG00000017454	ENSDARG00000017454
1.04e-73	0.270473	59.8152	20.2266	8.99e-73	0.679038	mcm6	ENSDARG00000057683	ENSDARG00000057683
4.58e-101	0.270403	62.8176	19.1941	5.71e-100	0.706363	acsf2	ENSDARG00000061201	ENSDARG00000061201
1.41e-259	0.270351	64.2032	10.7911	6.46e-258	0.764056	trap1	ENSDARG00000024317	ENSDARG00000024317
1.28e-43	0.270296	73.903	34.7241	6.35e-43	0.664634	zgc:158803	ENSDARG00000019765	ENSDARG00000019765
1.46e-148	0.270248	63.9723	15.7992	3.04e-147	0.732676	atp5if1a	ENSDARG00000067975	ENSDARG00000067975
2.38e-37	0.270124	75.7506	37.7959	1.04e-36	0.655612	pnn	ENSDARG00000015851	ENSDARG00000015851
2.13453e-05	0.269733	86.836	63.6136	3.56248e-05	0.557846	PLEKHA6	ENSDARG00000020328	ENSDARG00000020328
1.14e-104	0.26885	67.2055	20.435	1.49e-103	0.715318	man2a1	ENSDARG00000102200	ENSDARG00000102200
6.81e-284	0.268843	60.2771	8.85486	3.49e-282	0.753816	mpv17	ENSDARG00000032431	ENSDARG00000032431
2.12e-117	0.268716	63.5104	18.3489	3.22e-116	0.718926	tmed10	ENSDARG00000041391	ENSDARG00000041391
1.69e-211	0.268599	61.6628	11.6996	6.01e-210	0.746021	tomm20a	ENSDARG00000103163	ENSDARG00000103163
6.22e-30	0.268545	76.2125	40.6617	2.32e-29	0.64128	dhx9	ENSDARG00000079725	ENSDARG00000079725
7.25e-23	0.268463	78.5219	43.5602	2.32e-22	0.624564	MYO9B - ENSDARG00000078313	ENSDARG00000078313	ENSDARG00000078313
2.15e-79	0.268329	70.2079	25.0802	2.01e-78	0.701555	pfdn1	ENSDARG00000014536	ENSDARG00000014536
5.59e-183	0.268049	64.6651	13.884	1.6e-181	0.745527	hagh	ENSDARG00000025338	ENSDARG00000025338
1.22e-182	0.268017	63.0485	13.3151	3.5e-181	0.741038	rnf128a	ENSDARG00000016867	ENSDARG00000016867
2.32e-144	0.267729	59.8152	13.9379	4.62e-143	0.717784	immp2l	ENSDARG00000004925	ENSDARG00000004925
2.49e-202	0.267676	60.739	11.5755	8.3e-201	0.739433	polr1f	ENSDARG00000024416	ENSDARG00000024416
3.58e-15	0.267668	78.5219	52.799	9.2e-15	0.603885	ddx3xb	ENSDARG00000005774	ENSDARG00000005774
5.26e-164	0.267309	66.0508	15.5627	1.27e-162	0.743296	srm	ENSDARG00000055760	ENSDARG00000055760
1.9e-94	0.267228	49.1917	13.589	2.18e-93	0.673145	hebp2	ENSDARG00000042630	ENSDARG00000042630
3.03e-49	0.26719	72.7483	32.8019	1.69e-48	0.672321	osbpl9	ENSDARG00000069298	ENSDARG00000069298
2.95e-139	0.267077	62.3557	15.7898	5.6e-138	0.725021	zgc:92744	ENSDARG00000076223	ENSDARG00000076223
0	0.267048	62.3557	7.5367	0	0.773665	gcat	ENSDARG00000005643	ENSDARG00000005643
0	0.266856	54.5035	5.15324	0	0.748343	akr7a3	ENSDARG00000016649	ENSDARG00000016649
1.51e-91	0.266698	69.0531	23.0081	1.67e-90	0.710171	ell2	ENSDARG00000006251	ENSDARG00000006251
4.46e-96	0.266561	69.746	22.8957	5.24e-95	0.715057	eif3m	ENSDARG00000013931	ENSDARG00000013931
1.56e-28	0.266464	74.1339	40.8185	5.66e-28	0.637857	nup98	ENSDARG00000074955	ENSDARG00000074955
1.96e-54	0.26639	70.6697	29.9595	1.21e-53	0.676307	TLCD4	ENSDARG00000098451	ENSDARG00000098451
2.92e-16	0.26623	81.0624	50.9049	7.78e-16	0.607184	ENSDARG00000059925	ENSDARG00000059925	ENSDARG00000059925
6.27e-70	0.266208	46.8822	14.4225	5.07e-69	0.652019	ENSDARG00000051735	ENSDARG00000051735	ENSDARG00000051735
1.52e-59	0.266069	73.2102	30.4769	1.02e-58	0.685749	srsf6a	ENSDARG00000013729	ENSDARG00000013729
0	0.266046	47.1132	0.379293	0	0.733748	zgc:172051	ENSDARG00000086569	ENSDARG00000086569
2.34e-188	0.265946	63.0485	13.1793	6.98e-187	0.743802	gcdha	ENSDARG00000037057	ENSDARG00000037057
8.4e-60	0.265904	70.6697	29.2641	5.69e-59	0.683664	psmd7	ENSDARG00000102417	ENSDARG00000102417
4.43e-137	0.265529	64.4342	16.525	8.2e-136	0.727412	hccsa.1	ENSDARG00000028131	ENSDARG00000028131
6.5e-253	0.265488	20.7852	1.25729	2.88e-251	0.598177	RBPJL	ENSDARG00000074148	ENSDARG00000074148
9.53e-183	0.265159	63.0485	13.095	2.72e-181	0.739474	brf1a	ENSDARG00000017835	ENSDARG00000017835
1.1e-50	0.264997	71.1316	31.5633	6.33e-50	0.67279	ENSDARG00000014770	ENSDARG00000014770	ENSDARG00000014770
1.15e-51	0.264875	71.3626	30.3482	6.73e-51	0.67234	rnls	ENSDARG00000012453	ENSDARG00000012453
5.81e-96	0.264864	63.7413	19.6132	6.8e-95	0.702683	recql	ENSDARG00000007175	ENSDARG00000007175
0	0.264636	57.2748	4.71307	0	0.764119	hprt1	ENSDARG00000008884	ENSDARG00000008884
3.2e-67	0.264587	69.515	27.1921	2.48e-66	0.690294	nsfl1c	ENSDARG00000087640	ENSDARG00000087640
5.41e-106	0.264565	68.3603	20.8377	7.18e-105	0.718337	srfbp1	ENSDARG00000075323	ENSDARG00000075323
4.08e-54	0.264548	68.1293	28.6882	2.5e-53	0.673231	impdh1b	ENSDARG00000029524	ENSDARG00000029524
1.97e-95	0.26442	70.2079	22.9613	2.29e-94	0.714558	si:dkey-33c12.4	ENSDARG00000057890	ENSDARG00000057890
3.67e-138	0.263701	63.5104	16.5578	6.86e-137	0.728449	ndufa9a	ENSDARG00000070723	ENSDARG00000070723
4.86e-44	0.263256	69.2841	31.6382	2.43e-43	0.660718	st3gal3a	ENSDARG00000015374	ENSDARG00000015374
1.8e-108	0.263079	68.1293	20.9173	2.45e-107	0.721228	LTN1	ENSDARG00000003984	ENSDARG00000003984
3.01e-13	0.262925	81.9861	52.7077	7.2e-13	0.596279	mbnl2	ENSDARG00000018460	ENSDARG00000018460
8.84e-231	0.26292	56.8129	9.46126	3.54e-229	0.734756	G6PD	ENSDARG00000071065	ENSDARG00000071065
2.25e-157	0.26286	62.1247	14.1111	5.13e-156	0.728822	bambia	ENSDARG00000055381	ENSDARG00000055381
2.26e-23	0.262838	74.3649	43.1317	7.33e-23	0.625698	hnrnpa0b	ENSDARG00000036162	ENSDARG00000036162
1.1e-58	0.262567	72.7483	30.5355	7.29e-58	0.684466	dolpp1	ENSDARG00000036915	ENSDARG00000036915
2e-29	0.262075	78.06	41.7972	7.36e-29	0.641033	ap1b1	ENSDARG00000020621	ENSDARG00000020621
2.18e-30	0.261847	74.8268	39.7275	8.22e-30	0.641517	actr2a	ENSDARG00000052438	ENSDARG00000052438
1.2551215075194e-311	0.261791	59.1224	7.80829	6.98913551789927e-310	0.752061	exoc3l4	ENSDARG00000058180	ENSDARG00000058180
0	0.26179	53.1178	0.83585	0	0.761555	zgc:194392	ENSDARG00000074809	ENSDARG00000074809
5.25e-54	0.261754	37.4134	11.7464	3.2e-53	0.621782	and2	ENSDARG00000079302	ENSDARG00000079302
3.22e-202	0.261458	57.9677	10.4399	1.07e-200	0.729022	ENSDARG00000060340	ENSDARG00000060340	ENSDARG00000060340
2.49e-98	0.261363	65.127	19.4634	3.02e-97	0.704677	DOCK9	ENSDARG00000114086	ENSDARG00000114086
1.13e-138	0.261272	61.8938	14.9891	2.13e-137	0.719887	arhgef18a	ENSDARG00000011157	ENSDARG00000011157
0	0.261214	50.3464	0.559575	0	0.749234	PROC	ENSDARG00000038258	ENSDARG00000038258
1.06e-64	0.260535	70.4388	27.7118	7.86e-64	0.687815	pcyt2	ENSDARG00000043003	ENSDARG00000043003
1.47e-157	0.260367	63.9723	15.0594	3.36e-156	0.735164	ENSDARG00000074660	ENSDARG00000074660	ENSDARG00000074660
7.5e-184	0.260003	60.97	12.2427	2.17e-182	0.733493	ENSDARG00000036462	ENSDARG00000036462	ENSDARG00000036462
2.56e-52	0.259991	71.1316	31.3596	1.51e-51	0.675294	copb1	ENSDARG00000056557	ENSDARG00000056557
2.78e-125	0.259655	66.2818	18.5034	4.57e-124	0.727146	ndufb8	ENSDARG00000010113	ENSDARG00000010113
0	0.259625	48.9607	1.33689	0	0.737745	fabp2	ENSDARG00000006427	ENSDARG00000006427
1.78e-21	0.259537	77.1363	45.2366	5.52e-21	0.621521	ppiab	ENSDARG00000103994	ENSDARG00000103994
1.07e-107	0.259526	67.2055	20.4889	1.45e-106	0.718682	prpf19	ENSDARG00000015239	ENSDARG00000015239
2.65e-103	0.259272	67.8984	21.1187	3.39e-102	0.716557	sec31a	ENSDARG00000021082	ENSDARG00000021082
3.53e-36	0.259246	75.9815	38.1166	1.51e-35	0.6534	sbno1	ENSDARG00000099080	ENSDARG00000099080
5.36e-302	0.2592	55.6582	7.1855	2.9e-300	0.739	rhoua	ENSDARG00000019709	ENSDARG00000019709
5.95e-174	0.259149	62.8176	13.9004	1.58e-172	0.739307	dnajc11a	ENSDARG00000011196	ENSDARG00000011196
1.65e-151	0.2587	64.6651	15.9163	3.54e-150	0.735735	atp5mf	ENSDARG00000037867	ENSDARG00000037867
5.13e-132	0.25863	66.0508	17.8034	9.12e-131	0.7298	ltv1	ENSDARG00000008490	ENSDARG00000008490
1.77e-72	0.258614	66.5127	24.6096	1.49e-71	0.69097	nup155	ENSDARG00000001777	ENSDARG00000001777
0	0.258559	55.6582	1.04657	0	0.773025	nipsnap1	ENSDARG00000005320	ENSDARG00000005320
6.06e-167	0.258548	63.9723	14.659	1.51e-165	0.739547	pmpca	ENSDARG00000102607	ENSDARG00000102607
8.43e-16	0.258382	79.9076	48.2826	2.21e-15	0.604314	ARHGAP21	ENSDARG00000075673	ENSDARG00000075673
3e-70	0.258055	66.5127	25.1177	2.44e-69	0.689295	rpl32	ENSDARG00000054818	ENSDARG00000054818
5.04e-08	0.258045	84.0647	55.7304	9.56e-08	0.572682	zfhx3b	ENSDARG00000103057	ENSDARG00000103057
1.3e-17	0.258008	80.1386	48.6315	3.63e-17	0.610918	insra	ENSDARG00000011948	ENSDARG00000011948
5.06e-63	0.257991	68.3603	26.7378	3.64e-62	0.682997	ssrp1a	ENSDARG00000037397	ENSDARG00000037397
9.26e-112	0.257806	64.4342	18.185	1.31e-110	0.712814	KSR1 - ENSDARG00000030933	ENSDARG00000030933	ENSDARG00000030933
7.67e-177	0.25777	60.97	13.0833	2.08e-175	0.735286	mt-atp8	ENSDARG00000063910	ENSDARG00000063910
0	0.257686	55.1963	4.74117	0	0.750918	SUSD2	ENSDARG00000101452	ENSDARG00000101452
2.83e-156	0.25744	65.127	15.7337	6.35e-155	0.738396	mrps31	ENSDARG00000057855	ENSDARG00000057855
4.1e-147	0.257411	66.9746	16.6936	8.44e-146	0.736796	MTRR	ENSDARG00000045398	ENSDARG00000045398
2.01e-186	0.257215	16.6282	1.09105	5.91e-185	0.578042	ENSDARG00000093205	ENSDARG00000093205	ENSDARG00000093205
4.66e-112	0.257186	60.739	16.7053	6.62e-111	0.705972	ENSDARG00000031618	ENSDARG00000031618	ENSDARG00000031618
8.19e-10	0.257136	84.9885	60.0829	1.69e-09	0.582912	chd2	ENSDARG00000060687	ENSDARG00000060687
3.54e-30	0.25713	72.7483	38.6224	1.33e-29	0.639894	nt5c2b	ENSDARG00000058231	ENSDARG00000058231
2.47e-65	0.256873	38.1062	11.1119	1.85e-64	0.631251	ITGA4	ENSDARG00000103056	ENSDARG00000103056
8.82e-54	0.256751	70.2079	29.2992	5.36e-53	0.673927	apex1	ENSDARG00000045843	ENSDARG00000045843
3.2e-33	0.256723	73.6721	38.0511	1.28e-32	0.646577	sec23a	ENSDARG00000104230	ENSDARG00000104230
1.94e-111	0.256625	66.5127	19.831	2.74e-110	0.719767	STARD7	ENSDARG00000074858	ENSDARG00000074858
0	0.256167	54.5035	2.48882	0	0.758747	ENSDARG00000073970	ENSDARG00000073970	ENSDARG00000073970
1.33e-176	0.256167	62.5866	13.6592	3.6e-175	0.739419	ndufa10	ENSDARG00000013333	ENSDARG00000013333
6.65e-90	0.256139	56.1201	15.9046	7.23e-89	0.680327	itgb1b.1	ENSDARG00000053232	ENSDARG00000053232
1.18e-74	0.256136	71.1316	26.1549	1.03e-73	0.698202	itsn2b	ENSDARG00000054973	ENSDARG00000054973
7.46e-203	0.256055	39.7229	5.2984	2.49e-201	0.669461	asic4a	ENSDARG00000025162	ENSDARG00000025162
4.32e-22	0.255996	78.06	44.7636	1.36e-21	0.623082	nfyc	ENSDARG00000070151	ENSDARG00000070151
0	0.255934	53.1178	0.81712	0	0.761666	aspdh	ENSDARG00000038297	ENSDARG00000038297
1.11e-80	0.255763	67.6674	23.9493	1.05e-79	0.699846	kdsr	ENSDARG00000012021	ENSDARG00000012021
6.75e-43	0.25573	72.9792	34.209	3.3e-42	0.662466	psma3	ENSDARG00000086618	ENSDARG00000086618
2.89e-38	0.255703	71.3626	34.8973	1.29e-37	0.653946	g3bp2b	ENSDARG00000074572	ENSDARG00000074572
4.56e-70	0.255701	66.9746	25.5274	3.7e-69	0.690132	npc1	ENSDARG00000017180	ENSDARG00000017180
1.43e-73	0.255591	71.1316	26.0331	1.23e-72	0.696403	MAP3K1	ENSDARG00000098405	ENSDARG00000098405
8.98e-26	0.255419	72.5173	39.2054	3.07e-25	0.629171	abca1a	ENSDARG00000074635	ENSDARG00000074635
2.95e-102	0.255414	64.8961	20.2875	3.73e-101	0.712103	picalma	ENSDARG00000012866	ENSDARG00000012866
2.14e-131	0.255389	63.9723	16.9675	3.79e-130	0.724879	tram1	ENSDARG00000019137	ENSDARG00000019137
3.56e-45	0.25516	73.4411	33.6939	1.82e-44	0.666144	tpd52l2b	ENSDARG00000013655	ENSDARG00000013655
1.6e-45	0.255137	72.9792	33.5464	8.25e-45	0.666575	puf60b	ENSDARG00000001241	ENSDARG00000001241
2.17e-252	0.254993	58.4296	9.33249	9.57e-251	0.744361	ifrd2	ENSDARG00000036811	ENSDARG00000036811
4.27e-63	0.254893	72.2864	28.7209	3.08e-62	0.687678	numb	ENSDARG00000027279	ENSDARG00000027279
6.99e-280	0.25464	48.9607	6.05933	3.55e-278	0.71284	ENSDARG00000104022	ENSDARG00000104022	ENSDARG00000104022
2.27e-19	0.254523	60.2771	33.7618	6.65e-19	0.605945	col18a1a	ENSDARG00000036558	ENSDARG00000036558
0	0.254325	54.7344	0.578305	0	0.770755	cetp	ENSDARG00000030872	ENSDARG00000030872
1.01e-219	0.254234	62.3557	11.3928	3.75e-218	0.74812	urb2	ENSDARG00000003217	ENSDARG00000003217
0	0.254012	59.1224	5.76901	0	0.761558	ugt8	ENSDARG00000037455	ENSDARG00000037455
4.79e-43	0.253849	71.5935	32.9025	2.35e-42	0.660814	khsrp	ENSDARG00000026489	ENSDARG00000026489
8.36e-112	0.253819	64.6651	19.0958	1.18e-110	0.71691	arf6b	ENSDARG00000052928	ENSDARG00000052928
3.33e-16	0.253637	79.4457	48.4138	8.87e-16	0.605838	hipk3a	ENSDARG00000062469	ENSDARG00000062469
2.69e-256	0.253499	53.1178	7.30023	1.21e-254	0.721193	smoc1	ENSDARG00000088255	ENSDARG00000088255
1.01e-85	0.253493	69.2841	24.0453	1.03e-84	0.706487	psmd11a	ENSDARG00000060150	ENSDARG00000060150
0	0.253014	52.4249	2.77446	0	0.748128	hoga1	ENSDARG00000018944	ENSDARG00000018944
0	0.252709	57.0439	6.28878	0	0.752431	nucb2b	ENSDARG00000036291	ENSDARG00000036291
3.87e-62	0.252676	67.8984	25.6655	2.74e-61	0.679103	slc29a1a	ENSDARG00000101289	ENSDARG00000101289
1.62e-49	0.252534	71.5935	31.6874	9.08e-49	0.670935	NAA25	ENSDARG00000075446	ENSDARG00000075446
0	0.252123	57.7367	4.91911	0	0.764344	fpgs	ENSDARG00000044809	ENSDARG00000044809
1.77e-218	0.252089	63.0485	11.6551	6.53e-217	0.749819	trnau1apa	ENSDARG00000101323	ENSDARG00000101323
1.21e-118	0.251846	64.4342	17.211	1.85e-117	0.714733	PLPP2	ENSDARG00000002231	ENSDARG00000002231
2.17e-81	0.251748	69.746	23.9353	2.08e-80	0.700764	ano5b	ENSDARG00000036147	ENSDARG00000036147
7.33e-108	0.251598	67.2055	20.4022	9.93e-107	0.718505	ppid	ENSDARG00000038835	ENSDARG00000038835
8.09e-42	0.25144	72.7483	33.0477	3.89e-41	0.658638	wdr18	ENSDARG00000041113	ENSDARG00000041113
1.58e-13	0.251301	79.4457	49.7038	3.83e-13	0.596254	fat1a	ENSDARG00000017591	ENSDARG00000017591
0	0.250969	51.5012	1.02081	0	0.752673	f7l	ENSDARG00000100782	ENSDARG00000100782
4.02e-152	0.25027	60.739	14.1462	8.65e-151	0.725057	rbm19	ENSDARG00000042590	ENSDARG00000042590
4.19e-15	0.25006	80.8314	49.0881	1.07e-14	0.602108	arb2a	ENSDARG00000052697	ENSDARG00000052697
0	0.250053	44.8037	0.245838	0	0.72284	asgrl1	ENSDARG00000046142	ENSDARG00000046142
1.31e-141	0.249967	66.2818	17.0869	2.53e-140	0.734356	atp5mj	ENSDARG00000092873	ENSDARG00000092873
4.4e-64	0.249803	66.5127	25.408	3.22e-63	0.681291	CERS2	ENSDARG00000058992	ENSDARG00000058992
3.79e-147	0.24976	62.1247	15.0664	7.8e-146	0.727086	atp5pf	ENSDARG00000014313	ENSDARG00000014313
0	0.249757	55.6582	5.34523	0	0.751644	acot15	ENSDARG00000045522	ENSDARG00000045522
2.09e-144	0.249318	63.0485	15.2513	4.16e-143	0.72609	arid3c	ENSDARG00000067729	ENSDARG00000067729
5.08e-19	0.249296	77.8291	46.9879	1.48e-18	0.614786	hnrnpl	ENSDARG00000035324	ENSDARG00000035324
0	0.249104	48.7298	2.43029	0	0.730373	epdl1	ENSDARG00000076386	ENSDARG00000076386
3.74e-61	0.248742	69.2841	28.2527	2.6e-60	0.683604	psmc5	ENSDARG00000015315	ENSDARG00000015315
1.95e-12	0.248625	78.5219	53.4335	4.52e-12	0.593127	calr	ENSDARG00000076290	ENSDARG00000076290
1.19e-174	0.248514	61.4319	13.1699	3.16e-173	0.734474	suox	ENSDARG00000091574	ENSDARG00000091574
1.14e-91	0.248177	54.9654	15.8648	1.27e-90	0.681892	mcm3	ENSDARG00000024204	ENSDARG00000024204
3.3e-85	0.247701	66.5127	22.0201	3.36e-84	0.699295	fars2	ENSDARG00000091247	ENSDARG00000091247
0	0.247525	12.4711	0.191988	0	0.561482	cel.1	ENSDARG00000017490	ENSDARG00000017490
3.6e-216	0.247458	50.3464	7.97453	1.31e-214	0.710493	slc27a1b	ENSDARG00000104949	ENSDARG00000104949
3.19e-120	0.247223	64.6651	18.1686	5e-119	0.720797	cox6c	ENSDARG00000038577	ENSDARG00000038577
1.82e-135	0.246898	61.6628	15.5838	3.34e-134	0.720693	lipf	ENSDARG00000018529	ENSDARG00000018529
0	0.246868	50.5774	1.74194	0	0.744061	zgc:153031	ENSDARG00000068876	ENSDARG00000068876
4.12e-139	0.24686	65.358	16.7311	7.78e-138	0.730289	eif4a2	ENSDARG00000016477	ENSDARG00000016477
6.09e-142	0.246726	60.5081	14.8346	1.18e-140	0.721491	SLC23A2	ENSDARG00000017365	ENSDARG00000017365
1.41e-15	0.246714	78.7529	50.8347	3.67e-15	0.60463	snrnp70	ENSDARG00000077126	ENSDARG00000077126
2.64e-212	0.246689	61.4319	11.4654	9.42e-211	0.744415	nop16	ENSDARG00000044402	ENSDARG00000044402
0	0.246648	49.8845	1.55698	0	0.74146	ENSDARG00000090903	ENSDARG00000090903	ENSDARG00000090903
1.67e-19	0.246568	79.9076	43.9442	4.92e-19	0.614552	bcar1	ENSDARG00000056525	ENSDARG00000056525
8.42e-15	0.246473	78.5219	46.3674	2.13e-14	0.599681	lamc1	ENSDARG00000036279	ENSDARG00000036279
0	0.246381	49.1917	0.674299	0	0.742536	dgat2	ENSDARG00000018846	ENSDARG00000018846
2.63e-41	0.24609	73.4411	33.125	1.25e-40	0.657745	MYO10	ENSDARG00000017004	ENSDARG00000017004
1.37e-194	0.245951	60.2771	11.8166	4.3e-193	0.736738	oat	ENSDARG00000078425	ENSDARG00000078425
3.41e-35	0.245799	73.4411	34.5134	1.43e-34	0.646877	fam222aa	ENSDARG00000090797	ENSDARG00000090797
3.14e-118	0.245649	67.2055	19.145	4.8e-117	0.723499	cct2	ENSDARG00000104674	ENSDARG00000104674
3.78e-67	0.245584	51.7321	16.8551	2.91e-66	0.658741	wu:fb44b02	ENSDARG00000102483	ENSDARG00000102483
3.29e-228	0.245502	62.5866	11.1025	1.29e-226	0.750236	dus3l	ENSDARG00000099528	ENSDARG00000099528
1.24e-113	0.245415	66.0508	19.1613	1.8e-112	0.719056	prkab1b	ENSDARG00000046143	ENSDARG00000046143
2.39e-10	0.245194	81.5242	58.0389	5.04e-10	0.585049	fubp1	ENSDARG00000029248	ENSDARG00000029248
1.95480004884e-312	0.2448	57.0439	7.40325	1.09226971801037e-310	0.746444	mocs1	ENSDARG00000078479	ENSDARG00000078479
2.86e-167	0.244736	65.127	14.8135	7.13e-166	0.740874	hccsb	ENSDARG00000099358	ENSDARG00000099358
2.36e-69	0.244695	65.127	23.7503	1.89e-68	0.684302	ENSDARG00000077762	ENSDARG00000077762	ENSDARG00000077762
1.05e-195	0.244549	61.8938	12.3153	3.31e-194	0.741651	dap3	ENSDARG00000078500	ENSDARG00000078500
3.19e-24	0.244532	76.9053	42.9257	1.05e-23	0.627997	nup153	ENSDARG00000099972	ENSDARG00000099972
0	0.244312	46.4203	0.475287	0	0.729961	miox	ENSDARG00000002764	ENSDARG00000002764
5.58e-101	0.244275	64.2032	19.5079	6.94e-100	0.707613	acbd5a	ENSDARG00000034883	ENSDARG00000034883
2.74e-118	0.243917	65.8199	18.6392	4.19e-117	0.721211	gnptab	ENSDARG00000030153	ENSDARG00000030153
1.35e-93	0.243857	62.8176	19.4938	1.53e-92	0.699616	clybl	ENSDARG00000029729	ENSDARG00000029729
2.95e-289	0.243854	49.1917	5.92119	1.53e-287	0.714296	f10	ENSDARG00000088581	ENSDARG00000088581
6.11e-80	0.243442	69.746	24.8812	5.75e-79	0.701683	KPNA6	ENSDARG00000044980	ENSDARG00000044980
4.55e-22	0.243416	77.1363	44.9041	1.43e-21	0.623103	sf3b2	ENSDARG00000018049	ENSDARG00000018049
2.19e-177	0.243339	63.0485	13.6663	5.98e-176	0.740039	mrps5	ENSDARG00000062209	ENSDARG00000062209
4.1e-183	0.24327	58.6605	11.8588	1.17e-181	0.729781	aldh2.2	ENSDARG00000028087	ENSDARG00000028087
1.72e-166	0.243234	42.0323	6.83196	4.25e-165	0.671671	dysf	ENSDARG00000007370	ENSDARG00000007370
0	0.242976	51.0393	1.75131	0	0.745415	hnf4g	ENSDARG00000071565	ENSDARG00000071565
9.8e-125	0.242706	63.0485	16.9254	1.6e-123	0.718754	sec61a1b	ENSDARG00000005675	ENSDARG00000005675
0	0.242565	47.5751	3.56817	0	0.719726	slc41a1	ENSDARG00000070214	ENSDARG00000070214
5.53e-98	0.24255	69.515	22.081	6.66e-97	0.714361	nol11	ENSDARG00000026767	ENSDARG00000026767
1.51e-79	0.242396	67.4365	23.9048	1.41e-78	0.698264	edf1	ENSDARG00000009950	ENSDARG00000009950
8.24e-56	0.242298	70.4388	29.2079	5.2e-55	0.677113	NUP188	ENSDARG00000030022	ENSDARG00000030022
8.09e-63	0.242263	68.8222	26.3984	5.8e-62	0.681901	slc1a5	ENSDARG00000099186	ENSDARG00000099186
4.22e-145	0.24213	65.5889	16.4478	8.47e-144	0.7337	nop14	ENSDARG00000098859	ENSDARG00000098859
0	0.241791	51.5012	0.655569	0	0.754169	NPC1L1	ENSDARG00000099558	ENSDARG00000099558
1.37e-26	0.241761	75.7506	41.46	4.74e-26	0.633341	csnk2a1	ENSDARG00000002082	ENSDARG00000002082
2.68e-101	0.241635	59.1224	16.9465	3.35e-100	0.696684	pard6b	ENSDARG00000003865	ENSDARG00000003865
1.05e-111	0.241556	56.1201	14.8346	1.48e-110	0.695876	kyat3.2	ENSDARG00000101791	ENSDARG00000101791
7.91e-143	0.241503	63.2794	15.8015	1.55e-141	0.728052	idh3b	ENSDARG00000044753	ENSDARG00000044753
1.88e-230	0.241406	59.1224	10.1192	7.53e-229	0.741575	glrx5	ENSDARG00000043665	ENSDARG00000043665
0	0.241265	49.8845	0.149844	0	0.748727	ENSDARG00000086159	ENSDARG00000086159	ENSDARG00000086159
0	0.24122	57.0439	4.59601	0	0.761038	dhrs11b.1	ENSDARG00000031299	ENSDARG00000031299
0	0.241157	45.9584	0.952916	0	0.724841	cyp3a65	ENSDARG00000103295	ENSDARG00000103295
2.18e-190	0.241138	56.1201	10.5336	6.57e-189	0.722818	dhfr	ENSDARG00000004251	ENSDARG00000004251
4.32e-63	0.241136	70.2079	27.9694	3.11e-62	0.685968	arcn1b	ENSDARG00000031214	ENSDARG00000031214
2.24e-24	0.241097	75.2887	42.1531	7.41e-24	0.62783	rbmx	ENSDARG00000014244	ENSDARG00000014244
2.01e-41	0.240751	70.2079	31.5656	9.55e-41	0.655568	angptl4	ENSDARG00000035859	ENSDARG00000035859
5.15e-236	0.240684	59.1224	9.87802	2.13e-234	0.742033	bxdc2	ENSDARG00000098935	ENSDARG00000098935
4.27e-79	0.240362	67.8984	23.3312	3.97e-78	0.69598	dph1	ENSDARG00000057973	ENSDARG00000057973
0	0.240246	48.9607	0.161551	0	0.744081	ENSDARG00000095963	ENSDARG00000095963	ENSDARG00000095963
6.34e-244	0.240144	57.7367	9.31844	2.72e-242	0.739963	ENSDARG00000017811	ENSDARG00000017811	ENSDARG00000017811
0	0.240085	55.8891	6.65402	0	0.745793	atad3	ENSDARG00000086848	ENSDARG00000086848
8.84e-31	0.240004	74.3649	36.0867	3.36e-30	0.638685	rhbdf1a	ENSDARG00000036541	ENSDARG00000036541
0	0.239775	48.037	1.55463	0	0.732184	ATP7B	ENSDARG00000058145	ENSDARG00000058145
3.2e-290	0.239572	52.4249	6.74299	1.67e-288	0.72751	tpmt.1	ENSDARG00000055974	ENSDARG00000055974
1.48e-57	0.239247	68.3603	26.5295	9.66e-57	0.674162	CGNL1	ENSDARG00000015805	ENSDARG00000015805
3.34e-11	0.239169	80.8314	51.7174	7.31e-11	0.587197	znrf3	ENSDARG00000062573	ENSDARG00000062573
1.08e-44	0.238908	71.8245	32.8815	5.45e-44	0.663963	trnau1apb	ENSDARG00000056475	ENSDARG00000056475
1.65e-51	0.238833	67.4365	26.492	9.62e-51	0.664347	dspa	ENSDARG00000022309	ENSDARG00000022309
3.73e-33	0.238812	71.8245	35.869	1.5e-32	0.643948	lonrf1	ENSDARG00000078567	ENSDARG00000078567
1.9e-40	0.238806	72.2864	34.0638	8.86e-40	0.657344	c2cd5	ENSDARG00000094590	ENSDARG00000094590
2.55e-50	0.238639	70.2079	30.0742	1.45e-49	0.669481	srrt	ENSDARG00000017762	ENSDARG00000017762
1.17e-81	0.238491	66.0508	22.2425	1.13e-80	0.695712	ENSDARG00000022085	ENSDARG00000022085	ENSDARG00000022085
2.36e-24	0.238198	74.8268	42.3568	7.82e-24	0.627918	epn1a	ENSDARG00000010411	ENSDARG00000010411
7.96e-94	0.237619	65.8199	21.0976	9.06e-93	0.706032	ENSDARG00000062785	ENSDARG00000062785	ENSDARG00000062785
8.26e-135	0.23758	60.5081	15.2584	1.5e-133	0.718231	prdx4	ENSDARG00000069013	ENSDARG00000069013
9.75e-59	0.23758	70.6697	28.2222	6.47e-58	0.679791	txndc5	ENSDARG00000009342	ENSDARG00000009342
3.18e-82	0.237489	39.9538	10.4868	3.1e-81	0.644187	ENSDARG00000100563	ENSDARG00000100563	ENSDARG00000100563
1.95e-197	0.237416	57.9677	10.8661	6.25e-196	0.730095	FDXR	ENSDARG00000089369	ENSDARG00000089369
0	0.237359	47.3441	0.475287	0	0.734355	ENSDARG00000019772	ENSDARG00000019772	ENSDARG00000019772
1.73e-83	0.237217	66.7436	22.5633	1.72e-82	0.699007	urb1	ENSDARG00000060308	ENSDARG00000060308
9.19e-218	0.237147	59.1224	10.468	3.38e-216	0.738131	rpf2	ENSDARG00000043960	ENSDARG00000043960
0	0.237102	38.7991	0.194329	0	0.693127	ttr	ENSDARG00000037191	ENSDARG00000037191
4.25e-81	0.236848	67.2055	23.1416	4.06e-80	0.697898	POLRMT	ENSDARG00000101220	ENSDARG00000101220
3.87e-153	0.236753	61.6628	14.4647	8.43e-152	0.727922	ndufb10	ENSDARG00000028889	ENSDARG00000028889
4.17e-225	0.236654	59.5843	10.4961	1.61e-223	0.742469	metap1	ENSDARG00000033440	ENSDARG00000033440
2.04e-103	0.236598	49.8845	12.4769	2.61e-102	0.675083	frem2a	ENSDARG00000076856	ENSDARG00000076856
7.89e-153	0.2365	61.6628	14.4249	1.71e-151	0.727436	cox7a2a	ENSDARG00000053217	ENSDARG00000053217
9.42e-35	0.236314	33.4873	12.6712	3.9e-34	0.599795	and1	ENSDARG00000088514	ENSDARG00000088514
5.72e-242	0.236311	60.0462	9.90143	2.42e-240	0.745436	gar1	ENSDARG00000076526	ENSDARG00000076526
7.51e-33	0.235486	68.5912	34.9325	2.99e-32	0.642099	srsf1a	ENSDARG00000057691	ENSDARG00000057691
1.26e-61	0.235448	62.5866	23.4483	8.8e-61	0.672568	mbnl3	ENSDARG00000016085	ENSDARG00000016085
1.45e-176	0.235326	62.3557	13.3432	3.93e-175	0.737102	ZNF622	ENSDARG00000014692	ENSDARG00000014692
1.06e-87	0.23517	62.5866	19.269	1.11e-86	0.69223	PLCH1	ENSDARG00000079253	ENSDARG00000079253
1.79e-54	0.235082	68.5912	28.7678	1.11e-53	0.673991	sub1a	ENSDARG00000053446	ENSDARG00000053446
1.41e-158	0.235045	63.2794	14.6426	3.27e-157	0.73324	ndufs5	ENSDARG00000006290	ENSDARG00000006290
1.13e-190	0.235022	60.0462	11.8564	3.44e-189	0.734624	yars1	ENSDARG00000035913	ENSDARG00000035913
0	0.234943	44.1109	2.47945	0	0.708344	habp2	ENSDARG00000057498	ENSDARG00000057498
1.63e-93	0.234776	66.9746	21.6525	1.85e-92	0.707718	afg3l2	ENSDARG00000062272	ENSDARG00000062272
2.39e-102	0.23472	63.0485	18.7516	3.03e-101	0.705853	lonp2	ENSDARG00000101438	ENSDARG00000101438
8.98e-154	0.234616	64.2032	15.3216	1.97e-152	0.733909	pcyox1	ENSDARG00000103052	ENSDARG00000103052
8.43e-100	0.234269	67.2055	21.1585	1.04e-98	0.712906	ndufv2	ENSDARG00000013044	ENSDARG00000013044
4.28e-229	0.23423	51.5012	7.78956	1.69e-227	0.714719	bcat1	ENSDARG00000045568	ENSDARG00000045568
0	0.233835	48.037	1.26197	0	0.733921	GLS2	ENSDARG00000069095	ENSDARG00000069095
2.89e-28	0.233792	75.7506	39.9476	1.04e-27	0.636399	morc2	ENSDARG00000028539	ENSDARG00000028539
2.64e-42	0.233731	72.9792	33.7314	1.28e-41	0.660605	ccdc9	ENSDARG00000004636	ENSDARG00000004636
2.85e-35	0.233666	74.1339	36.3724	1.2e-34	0.649346	agfg1a	ENSDARG00000030020	ENSDARG00000030020
2.6e-18	0.233496	76.2125	46.4915	7.41e-18	0.612151	khdrbs1b	ENSDARG00000070475	ENSDARG00000070475
8.74e-122	0.233465	65.8199	18.0633	1.39e-120	0.721807	utp25	ENSDARG00000017696	ENSDARG00000017696
1.57e-30	0.233429	74.5958	38.407	5.94e-30	0.64056	cpsf1	ENSDARG00000034178	ENSDARG00000034178
3.59e-107	0.233255	67.8984	20.4257	4.83e-106	0.717915	hibadhb	ENSDARG00000007959	ENSDARG00000007959
0	0.233183	55.1963	5.18836	0	0.748946	adprh	ENSDARG00000040712	ENSDARG00000040712
4.73e-131	0.233077	65.8199	17.314	8.33e-130	0.726462	ENSDARG00000015915	ENSDARG00000015915	ENSDARG00000015915
1.87e-35	0.233052	73.4411	36.0399	7.86e-35	0.649346	ppp2r1ba	ENSDARG00000007791	ENSDARG00000007791
1.3e-73	0.232994	59.8152	20.1189	1.12e-72	0.678556	ncapd2	ENSDARG00000005058	ENSDARG00000005058
9.09e-125	0.232943	63.9723	17.2391	1.48e-123	0.720413	uba5	ENSDARG00000063588	ENSDARG00000063588
7.11e-125	0.232839	46.8822	10.1964	1.16e-123	0.676808	angptl2b	ENSDARG00000068369	ENSDARG00000068369
3.54e-36	0.232774	73.2102	35.2532	1.51e-35	0.649958	bmal1b	ENSDARG00000035732	ENSDARG00000035732
3.13e-55	0.232245	67.8984	28.2784	1.95e-54	0.674224	sh3bgrl3	ENSDARG00000098075	ENSDARG00000098075
3.08e-09	0.23223	82.448	51.9374	6.18e-09	0.578013	ahr2	ENSDARG00000021833	ENSDARG00000021833
6.94e-48	0.232135	71.3626	31.2519	3.75e-47	0.66725	cdk11b	ENSDARG00000102546	ENSDARG00000102546
5.96e-34	0.231964	70.9007	35.8081	2.42e-33	0.645677	nsa2	ENSDARG00000007708	ENSDARG00000007708
1.65e-128	0.231707	66.5127	17.7565	2.82e-127	0.726472	lars2	ENSDARG00000075337	ENSDARG00000075337
5.23e-120	0.231692	62.3557	17.094	8.18e-119	0.715302	hsd17b12b	ENSDARG00000035872	ENSDARG00000035872
5.83e-67	0.231616	62.1247	22.0529	4.48e-66	0.676095	plekhh1	ENSDARG00000053835	ENSDARG00000053835
1.63e-62	0.231505	63.7413	23.741	1.16e-61	0.674653	ablim1b	ENSDARG00000045064	ENSDARG00000045064
0	0.231485	55.8891	1.29241	0	0.77273	tmem30c	ENSDARG00000009430	ENSDARG00000009430
1.97e-105	0.231298	65.127	19.4423	2.59e-104	0.711996	ENSDARG00000117822	ENSDARG00000117822	ENSDARG00000117822
3.15e-230	0.23105	60.2771	10.2573	1.25e-228	0.742952	impdh2	ENSDARG00000006900	ENSDARG00000006900
1.79e-106	0.230895	64.2032	19.1637	2.38e-105	0.71185	farsa	ENSDARG00000098825	ENSDARG00000098825
1.85e-134	0.230758	60.739	14.7761	3.35e-133	0.715158	fen1	ENSDARG00000011404	ENSDARG00000011404
1.32e-65	0.230657	67.8984	26.1127	9.91e-65	0.685291	azin1b	ENSDARG00000035869	ENSDARG00000035869
8.56e-29	0.230298	70.9007	37.152	3.12e-28	0.634961	ern1	ENSDARG00000013997	ENSDARG00000013997
0	0.230263	56.582	5.18602	0	0.75659	akt2l	ENSDARG00000103612	ENSDARG00000103612
0	0.230174	47.806	1.46801	0	0.731108	rnd2	ENSDARG00000070735	ENSDARG00000070735
1.29e-54	0.230066	65.127	24.9421	7.97e-54	0.665824	ONECUT2	ENSDARG00000090387	ENSDARG00000090387
1.28e-26	0.229973	70.6697	38.1003	4.44e-26	0.630366	ywhae1	ENSDARG00000006399	ENSDARG00000006399
2.77e-157	0.229447	43.1871	7.78488	6.31e-156	0.676667	dhcr24	ENSDARG00000013236	ENSDARG00000013236
9.91e-62	0.229091	45.0346	14.4225	6.95e-61	0.642497	ENSDARG00000051718	ENSDARG00000051718	ENSDARG00000051718
4.6e-15	0.228884	78.06	50.0293	1.18e-14	0.602356	xrn2	ENSDARG00000101900	ENSDARG00000101900
3.35e-156	0.228806	60.739	13.7857	7.5e-155	0.725713	nol10	ENSDARG00000020077	ENSDARG00000020077
2.48e-293	0.228479	52.4249	6.65871	1.31e-291	0.727504	atox1	ENSDARG00000087693	ENSDARG00000087693
1.12e-84	0.228265	60.739	19.8965	1.13e-83	0.691063	ENSDARG00000089382	ENSDARG00000089382	ENSDARG00000089382
9.02e-88	0.228205	67.4365	22.3853	9.5e-87	0.703595	polr3a	ENSDARG00000102569	ENSDARG00000102569
6.48e-173	0.22803	63.5104	13.9051	1.7e-171	0.738666	eif6	ENSDARG00000020232	ENSDARG00000020232
2.21066e-06	0.228003	84.5266	66.4934	3.88241e-06	0.564762	ilf3b	ENSDARG00000105177	ENSDARG00000105177
1.62e-72	0.227757	66.0508	22.7318	1.36e-71	0.68563	rock2b	ENSDARG00000004877	ENSDARG00000004877
5.02e-138	0.227702	56.8129	12.9943	9.38e-137	0.706671	ppdpfa	ENSDARG00000007682	ENSDARG00000007682
3.11e-116	0.227549	64.6651	18.1803	4.66e-115	0.717095	npepl1	ENSDARG00000012871	ENSDARG00000012871
9.83e-09	0.227516	83.1409	58.6266	1.92e-08	0.577113	ENSDARG00000043680	ENSDARG00000043680	ENSDARG00000043680
9.71e-124	0.22745	62.1247	16.6421	1.57e-122	0.716373	pno1	ENSDARG00000008502	ENSDARG00000008502
2.22e-56	0.227342	65.5889	25.511	1.42e-55	0.669924	DOCK8	ENSDARG00000055225	ENSDARG00000055225
8.66e-182	0.227243	57.2748	10.8403	2.45e-180	0.72041	mical2b	ENSDARG00000020395	ENSDARG00000020395
2.01e-129	0.226899	62.5866	16.3705	3.48e-128	0.719956	farsb	ENSDARG00000016864	ENSDARG00000016864
6.03e-92	0.226856	60.2771	18.3489	6.74e-91	0.69316	phgdh	ENSDARG00000001873	ENSDARG00000001873
5.22e-96	0.226732	67.4365	21.3879	6.12e-95	0.709587	mrps9	ENSDARG00000061505	ENSDARG00000061505
4.49e-62	0.226214	67.2055	25.7802	3.17e-61	0.679269	llgl2	ENSDARG00000023920	ENSDARG00000023920
4.58e-165	0.225948	62.8176	13.9964	1.12e-163	0.733691	pak1ip1	ENSDARG00000044488	ENSDARG00000044488
4.75e-32	0.225801	74.1339	37.4751	1.86e-31	0.643218	luc7l3	ENSDARG00000014366	ENSDARG00000014366
1.53e-50	0.225554	62.1247	24.5511	8.75e-50	0.65834	smc4	ENSDARG00000038882	ENSDARG00000038882
1.4e-140	0.225502	63.9723	15.8718	2.69e-139	0.726662	uck2b	ENSDARG00000022213	ENSDARG00000022213
2.84e-16	0.225483	77.1363	47.6926	7.59e-16	0.605724	celf1	ENSDARG00000005315	ENSDARG00000005315
1.7e-26	0.225404	69.515	37.5735	5.89e-26	0.629522	dennd5b	ENSDARG00000003789	ENSDARG00000003789
1.09e-277	0.225369	55.6582	7.60694	5.49e-276	0.734751	carmil2	ENSDARG00000056639	ENSDARG00000056639
1.26e-42	0.225207	72.2864	32.9751	6.13e-42	0.660115	ube2l3b	ENSDARG00000027141	ENSDARG00000027141
3.82e-258	0.225188	59.3533	9.33249	1.74e-256	0.747259	timm13	ENSDARG00000058297	ENSDARG00000058297
6.18e-127	0.225052	64.6651	16.6889	1.04e-125	0.719571	hip1rb	ENSDARG00000102458	ENSDARG00000102458
1.22e-23	0.225048	75.7506	42.6635	3.97e-23	0.626136	dnajc7	ENSDARG00000058148	ENSDARG00000058148
0	0.224909	52.194	1.72789	0	0.752023	ENSDARG00000088972	ENSDARG00000088972	ENSDARG00000088972
0	0.224896	54.0416	2.29449	0	0.759088	nipsnap3a	ENSDARG00000020387	ENSDARG00000020387
5.74e-195	0.224826	59.3533	11.4795	1.81e-193	0.73406	echs1	ENSDARG00000001578	ENSDARG00000001578
2.02e-182	0.224717	58.1986	11.3694	5.75e-181	0.725319	ENSDARG00000060962	ENSDARG00000060962	ENSDARG00000060962
3.96e-98	0.224688	66.2818	20.8354	4.78e-97	0.709836	glrx3	ENSDARG00000098785	ENSDARG00000098785
2.17e-207	0.224478	58.4296	10.742	7.48e-206	0.734797	decr1	ENSDARG00000003869	ENSDARG00000003869
4.07e-70	0.224327	67.6674	24.5885	3.31e-69	0.687723	plekhf2	ENSDARG00000021141	ENSDARG00000021141
1.29e-247	0.224228	58.1986	9.20138	5.61e-246	0.74055	aprt	ENSDARG00000003519	ENSDARG00000003519
1.49e-20	0.224022	77.3672	43.9723	4.5e-20	0.617861	CERT1	ENSDARG00000102372	ENSDARG00000102372
3.82e-47	0.223912	71.5935	31.2261	2.03e-46	0.665861	pitpnb	ENSDARG00000036005	ENSDARG00000036005
8.15e-87	0.223853	65.5889	21.6338	8.48e-86	0.699866	tma7	ENSDARG00000071670	ENSDARG00000071670
3.17e-200	0.223755	60.97	11.73	1.04e-198	0.739506	mrps27	ENSDARG00000059234	ENSDARG00000059234
1.15e-38	0.223598	69.9769	33.4036	5.15e-38	0.652738	csnk2b	ENSDARG00000077776	ENSDARG00000077776
0	0.223242	53.1178	3.47451	0	0.746865	serpine1	ENSDARG00000056795	ENSDARG00000056795
3.27e-95	0.223224	63.5104	18.8289	3.79e-94	0.698737	PTPN3	ENSDARG00000055784	ENSDARG00000055784
5.39e-104	0.223156	68.3603	20.8916	6.97e-103	0.716439	usp14	ENSDARG00000025889	ENSDARG00000025889
5.2e-126	0.223096	63.9723	16.9863	8.65e-125	0.720245	ufl1	ENSDARG00000007496	ENSDARG00000007496
1.73e-24	0.222984	76.2125	41.8323	5.73e-24	0.627902	REV3L	ENSDARG00000058801	ENSDARG00000058801
0	0.222821	50.5774	0.934186	0	0.748546	SLC25A29	ENSDARG00000098849	ENSDARG00000098849
2.12e-22	0.222751	74.5958	41.535	6.7e-22	0.621689	myef2	ENSDARG00000059398	ENSDARG00000059398
9.39e-62	0.222538	71.3626	27.7048	6.59e-61	0.683365	clint1a	ENSDARG00000025535	ENSDARG00000025535
1.11e-118	0.222502	60.97	16.4735	1.7e-117	0.710922	aldh3a2b	ENSDARG00000029381	ENSDARG00000029381
1.13e-216	0.222318	60.97	11.1517	4.13e-215	0.744067	samm50	ENSDARG00000045814	ENSDARG00000045814
3.09e-62	0.22222	64.6651	23.1861	2.19e-61	0.672796	dock5	ENSDARG00000001968	ENSDARG00000001968
2.43e-96	0.221989	61.2009	18.0562	2.86e-95	0.696628	dsc2l	ENSDARG00000039677	ENSDARG00000039677
5.67e-66	0.221926	68.5912	26.2321	4.29e-65	0.686134	sel1l	ENSDARG00000004581	ENSDARG00000004581
3.12e-41	0.221923	71.8245	32.9564	1.48e-40	0.657325	sf3a1	ENSDARG00000041887	ENSDARG00000041887
0	0.221839	54.9654	4.16052	0	0.751701	ENSDARG00000055504	ENSDARG00000055504	ENSDARG00000055504
4.01e-212	0.221808	56.8129	9.87099	1.43e-210	0.729042	rrs1	ENSDARG00000003941	ENSDARG00000003941
0	0.221736	46.6513	1.1449	0	0.72716	nr1h5	ENSDARG00000031046	ENSDARG00000031046
6.16e-21	0.22159	78.06	43.8552	1.88e-20	0.618974	cwc22	ENSDARG00000014008	ENSDARG00000014008
3.16e-173	0.221554	63.5104	13.6873	8.29e-172	0.737357	nol8	ENSDARG00000044143	ENSDARG00000044143
6.79e-229	0.220901	59.1224	10.0208	2.67e-227	0.739764	ENSDARG00000103614	ENSDARG00000103614	ENSDARG00000103614
2.41e-12	0.220634	80.1386	52.0873	5.56e-12	0.592287	safb	ENSDARG00000020467	ENSDARG00000020467
1.84e-165	0.220552	58.8915	12.6689	4.49e-164	0.724358	atp5meb	ENSDARG00000068940	ENSDARG00000068940
0	0.220447	42.2633	0.0772635	0	0.710975	shbg	ENSDARG00000019492	ENSDARG00000019492
3.8e-36	0.220349	69.0531	32.9681	1.62e-35	0.646829	pim1	ENSDARG00000100020	ENSDARG00000100020
4.04e-147	0.219893	61.6628	14.5045	8.31e-146	0.723586	utp3	ENSDARG00000056720	ENSDARG00000056720
3.59e-35	0.219855	69.9769	32.9494	1.5e-34	0.644721	PLEKHH3	ENSDARG00000070174	ENSDARG00000070174
1.76e-267	0.219839	52.8868	7.04971	8.32e-266	0.722619	ca2	ENSDARG00000014488	ENSDARG00000014488
1.55e-88	0.219795	64.2032	20.915	1.65e-87	0.699309	eif3f	ENSDARG00000077533	ENSDARG00000077533
4.29e-252	0.219784	58.4296	9.14519	1.89e-250	0.742133	timm10	ENSDARG00000069116	ENSDARG00000069116
1.29e-36	0.219776	36.0277	13.4766	5.59e-36	0.60534	col17a1a	ENSDARG00000069415	ENSDARG00000069415
1.8e-73	0.219464	64.8961	22.877	1.55e-72	0.687276	zdhhc13	ENSDARG00000101144	ENSDARG00000101144
6.03e-179	0.21942	59.8152	12.2662	1.66e-177	0.730412	retsat.2	ENSDARG00000018600	ENSDARG00000018600
0	0.219272	43.649	0.30203	0	0.716857	cyp4v2a	ENSDARG00000062132	ENSDARG00000062132
2.39e-220	0.219266	59.5843	10.4633	8.97e-219	0.739553	nifk	ENSDARG00000040666	ENSDARG00000040666
2.94e-119	0.219055	63.2794	17.5131	4.57e-118	0.716708	tomm40	ENSDARG00000092112	ENSDARG00000092112
4.27e-61	0.219011	66.9746	25.0451	2.96e-60	0.676007	perp	ENSDARG00000063572	ENSDARG00000063572
1e-46	0.218795	70.6697	31.5375	5.29e-46	0.665598	rap1aa	ENSDARG00000012553	ENSDARG00000012553
3.47e-90	0.218702	66.5127	21.7508	3.79e-89	0.704235	uba52	ENSDARG00000041435	ENSDARG00000041435
3.97e-47	0.218701	70.9007	31.0084	2.11e-46	0.665449	jak1	ENSDARG00000020625	ENSDARG00000020625
4.7e-171	0.218637	58.4296	12.1631	1.21e-169	0.724322	drg1	ENSDARG00000039345	ENSDARG00000039345
8.15e-70	0.218629	55.8891	19.2246	6.59e-69	0.670646	fdps	ENSDARG00000040890	ENSDARG00000040890
7.28e-113	0.21861	55.6582	14.5911	1.04e-111	0.695565	bach1b	ENSDARG00000002196	ENSDARG00000002196
1.96e-54	0.218539	68.5912	27.1078	1.21e-53	0.670477	nkain4	ENSDARG00000062699	ENSDARG00000062699
5e-152	0.218261	60.2771	13.7857	1.07e-150	0.722606	prmt5	ENSDARG00000079605	ENSDARG00000079605
5.05e-193	0.217718	60.2771	11.7042	1.57e-191	0.73484	utp4	ENSDARG00000017675	ENSDARG00000017675
5.23e-29	0.217633	71.5935	36.6931	1.91e-28	0.635017	rorcb	ENSDARG00000017780	ENSDARG00000017780
6.81e-44	0.217592	68.3603	30.8375	3.4e-43	0.659117	ENSDARG00000017427	ENSDARG00000017427	ENSDARG00000017427
2.4e-29	0.217478	73.6721	37.9106	8.82e-29	0.637139	ptp4a2b	ENSDARG00000035676	ENSDARG00000035676
6.45e-54	0.217441	66.0508	26.8174	3.93e-53	0.668959	jpt2	ENSDARG00000034427	ENSDARG00000034427
0	0.217362	49.4226	0.934186	0	0.742308	ENSDARG00000092071	ENSDARG00000092071	ENSDARG00000092071
4.36e-43	0.217326	43.8799	16.5906	2.14e-42	0.625147	atp2a1	ENSDARG00000020574	ENSDARG00000020574
0	0.217237	29.3303	0.367587	0	0.644931	cyp2p9	ENSDARG00000022631	ENSDARG00000022631
0	0.217219	46.4203	1.94095	0	0.722291	cldn2	ENSDARG00000044387	ENSDARG00000044387
4.4e-138	0.216974	57.7367	13.1723	8.22e-137	0.707934	rapgef5b	ENSDARG00000074307	ENSDARG00000074307
1.49e-231	0.216951	42.2633	5.4459	6.02e-230	0.683741	mvda	ENSDARG00000099336	ENSDARG00000099336
5.01e-77	0.216887	34.873	8.70736	4.54e-76	0.628382	rgs6	ENSDARG00000015627	ENSDARG00000015627
0	0.21688	51.0393	5.00105	0	0.728898	unc93b1	ENSDARG00000069114	ENSDARG00000069114
6.6e-230	0.216823	55.8891	9.00705	2.62e-228	0.729375	as3mt	ENSDARG00000027572	ENSDARG00000027572
0	0.216751	48.7298	0.749222	0	0.739782	ugt2b5	ENSDARG00000116986	ENSDARG00000116986
2.29e-129	0.2166	60.97	15.6189	3.96e-128	0.715746	ddx54	ENSDARG00000105286	ENSDARG00000105286
0	0.216407	48.7298	1.47503	0	0.736287	ugt2a1	ENSDARG00000051940	ENSDARG00000051940
1.72e-23	0.216324	72.7483	40.6078	5.58e-23	0.624087	GANAB	ENSDARG00000076811	ENSDARG00000076811
5.78e-134	0.21622	63.5104	16.2792	1.04e-132	0.723396	nras	ENSDARG00000038225	ENSDARG00000038225
5.44e-70	0.216168	57.9677	19.9387	4.41e-69	0.673338	aacs	ENSDARG00000012468	ENSDARG00000012468
0	0.216162	43.1871	0.367587	0	0.714164	tdo2a	ENSDARG00000071429	ENSDARG00000071429
1.73e-45	0.216095	69.746	30.5636	8.91e-45	0.661659	ENSDARG00000055113	ENSDARG00000055113	ENSDARG00000055113
9.06e-165	0.216092	57.9677	11.8775	2.2e-163	0.717918	nr3c2	ENSDARG00000102082	ENSDARG00000102082
0	0.215992	45.0346	1.12617	0	0.719469	cyb5r2	ENSDARG00000051925	ENSDARG00000051925
6.27e-19	0.215839	76.4434	44.3001	1.82e-18	0.612905	eif4g2a	ENSDARG00000020377	ENSDARG00000020377
8.12e-32	0.215637	74.5958	37.1286	3.16e-31	0.642298	ppig	ENSDARG00000044431	ENSDARG00000044431
1.43716e-06	0.215443	87.2979	79.3191	2.54709e-06	0.566909	cirbpb	ENSDARG00000013351	ENSDARG00000013351
4.42e-200	0.215429	55.8891	10.1098	1.44e-198	0.724543	srprb	ENSDARG00000030949	ENSDARG00000030949
3.52e-14	0.215407	76.4434	48.7064	8.73e-14	0.598391	supt16h	ENSDARG00000079949	ENSDARG00000079949
1.19e-40	0.215339	39.261	14.5208	5.58e-40	0.61487	col5a3b	ENSDARG00000101816	ENSDARG00000101816
2.39e-31	0.215296	73.2102	35.8502	9.22e-31	0.639748	tshz1	ENSDARG00000005026	ENSDARG00000005026
1.03e-48	0.21497	69.746	30.0719	5.67e-48	0.666638	ENSDARG00000045885	ENSDARG00000045885	ENSDARG00000045885
7.09e-77	0.214901	64.4342	22.2519	6.4e-76	0.689731	nup205	ENSDARG00000042530	ENSDARG00000042530
8.43e-109	0.214851	63.9723	18.5385	1.15e-107	0.711473	cpsf3	ENSDARG00000027649	ENSDARG00000027649
9.96e-166	0.214841	56.8129	12.0391	2.44e-164	0.7197	rtn4a	ENSDARG00000044601	ENSDARG00000044601
4.33e-16	0.214813	74.5958	44.0004	1.15e-15	0.603089	hmgb2b	ENSDARG00000053990	ENSDARG00000053990
1.58e-153	0.214769	59.5843	13.397	3.45e-152	0.721074	noc3l	ENSDARG00000002487	ENSDARG00000002487
7.89e-67	0.214662	49.8845	15.9678	6.05e-66	0.6549	tpx2	ENSDARG00000078654	ENSDARG00000078654
6.65e-153	0.214566	63.5104	14.7245	1.44e-151	0.729506	dnajc2	ENSDARG00000070477	ENSDARG00000070477
2.13e-63	0.214462	67.4365	26.012	1.55e-62	0.681798	psmc1a	ENSDARG00000030537	ENSDARG00000030537
3.37e-220	0.21446	14.5497	0.695371	1.26e-218	0.569586	CEL	ENSDARG00000029822	ENSDARG00000029822
8.06e-84	0.214355	64.8961	21.416	8.07e-83	0.695551	zcchc7	ENSDARG00000055443	ENSDARG00000055443
3.48e-81	0.21429	63.9723	21.7344	3.33e-80	0.693405	usp16 - ENSDARG00000060633	ENSDARG00000060633	ENSDARG00000060633
1.11e-57	0.214234	67.4365	26.2883	7.28e-57	0.673786	mdc1	ENSDARG00000086764	ENSDARG00000086764
2.27e-55	0.214205	69.0531	28.1637	1.42e-54	0.674236	usp5	ENSDARG00000014517	ENSDARG00000014517
3.13e-181	0.214182	61.2009	12.6525	8.82e-180	0.734988	uqcrc2a	ENSDARG00000014794	ENSDARG00000014794
0	0.213973	55.4273	5.71047	0	0.746838	cryz	ENSDARG00000016074	ENSDARG00000016074
1.01e-34	0.213956	68.5912	32.3734	4.2e-34	0.642938	flot1b	ENSDARG00000037998	ENSDARG00000037998
2.05e-12	0.213927	68.8222	43.1669	4.73e-12	0.588718	col1a1b	ENSDARG00000035809	ENSDARG00000035809
2.53e-100	0.213913	62.3557	18.754	3.13e-99	0.703747	eif1axb	ENSDARG00000057912	ENSDARG00000057912
2.96e-119	0.21379	62.3557	16.9043	4.59e-118	0.713675	acp1	ENSDARG00000076486	ENSDARG00000076486
2.09e-129	0.213757	61.6628	15.8718	3.62e-128	0.717206	si:ch1073-325m22.2	ENSDARG00000095921	ENSDARG00000095921
0	0.213735	47.806	1.14725	0	0.732634	cldn3d	ENSDARG00000015955	ENSDARG00000015955
1.53e-69	0.213504	66.0508	24.0079	1.23e-68	0.685299	cd164	ENSDARG00000013628	ENSDARG00000013628
3.5e-152	0.213399	58.6605	13.28	7.55e-151	0.719237	ndufab1b	ENSDARG00000014915	ENSDARG00000014915
8.38e-110	0.213368	63.9723	18.4051	1.16e-108	0.711872	eif2s1a	ENSDARG00000005827	ENSDARG00000005827
0	0.213208	48.7298	0.854581	0	0.739492	hnf1a	ENSDARG00000009470	ENSDARG00000009470
8e-230	0.213168	56.8129	9.19435	3.17e-228	0.731444	ralgds	ENSDARG00000042409	ENSDARG00000042409
7.4696e-319	0.212946	52.194	6.08274	4.2841405e-317	0.728191	phospho2	ENSDARG00000102202	ENSDARG00000102202
8.82e-74	0.21287	57.7367	18.9342	7.61e-73	0.674596	tp53i11b	ENSDARG00000006025	ENSDARG00000006025
4.17e-24	0.21275	76.4434	41.5139	1.37e-23	0.626579	puf60a	ENSDARG00000032175	ENSDARG00000032175
2.46e-120	0.212734	62.3557	16.8692	3.86e-119	0.714482	psmc6	ENSDARG00000037038	ENSDARG00000037038
7.14e-27	0.212718	73.6721	37.3674	2.49e-26	0.630338	erf	ENSDARG00000063417	ENSDARG00000063417
5.01e-159	0.212707	58.1986	12.6993	1.16e-157	0.720063	cox7b	ENSDARG00000115557	ENSDARG00000115557
2.27e-125	0.212596	53.1178	12.4652	3.74e-124	0.693235	homer1b	ENSDARG00000101759	ENSDARG00000101759
1.79e-46	0.21254	36.7206	12.3411	9.4e-46	0.615005	zgc:136930	ENSDARG00000055192	ENSDARG00000055192
1.31e-146	0.212379	57.9677	13.28	2.67e-145	0.715084	PHKA1	ENSDARG00000105159	ENSDARG00000105159
1.11e-300	0.212273	56.351	7.27916	5.98e-299	0.739896	ENSDARG00000093557	ENSDARG00000093557	ENSDARG00000093557
0	0.212224	39.7229	0.152186	0	0.697886	si:ch1073-126c3.2	ENSDARG00000092858	ENSDARG00000092858
1.84e-48	0.212219	71.3626	30.8	1e-47	0.667512	RPTOR	ENSDARG00000098726	ENSDARG00000098726
8.66e-84	0.212087	67.6674	22.8115	8.67e-83	0.700199	prkag1	ENSDARG00000003818	ENSDARG00000003818
1.5e-17	0.212059	76.6744	42.4879	4.16e-17	0.607218	rock2a	ENSDARG00000017500	ENSDARG00000017500
7.91e-74	0.212008	65.127	23.2165	6.83e-73	0.688758	psmb7	ENSDARG00000037962	ENSDARG00000037962
6.33e-08	0.21199	79.9076	59.5584	1.2e-07	0.572922	ube2d2	ENSDARG00000043484	ENSDARG00000043484
3.21e-17	0.211937	75.9815	45.3302	8.85e-17	0.607794	ANKRD28	ENSDARG00000009023	ENSDARG00000009023
2.37e-174	0.211786	58.6605	11.5614	6.28e-173	0.721799	cpn1	ENSDARG00000005185	ENSDARG00000005185
1.86e-21	0.21168	75.2887	39.7415	5.75e-21	0.617521	plagl2	ENSDARG00000076657	ENSDARG00000076657
0	0.211634	12.4711	0.147503	0	0.561676	ctrb.1	ENSDARG00000090428	ENSDARG00000090428
4.88e-277	0.211474	56.351	8.01433	2.44e-275	0.73984	slc25a20	ENSDARG00000040401	ENSDARG00000040401
0	0.211461	48.9607	5.28435	0	0.716299	ugt1b7	ENSDARG00000101176	ENSDARG00000101176
1.85e-152	0.211361	59.3533	13.3361	4.01e-151	0.719866	SLC19A1	ENSDARG00000033993	ENSDARG00000033993
3.24e-227	0.211303	54.5035	8.74014	1.27e-225	0.724968	dhrs4	ENSDARG00000021135	ENSDARG00000021135
6.63e-237	0.211106	56.1201	8.90637	2.76e-235	0.73179	llph	ENSDARG00000055360	ENSDARG00000055360
5.32e-77	0.210658	63.2794	21.3645	4.82e-76	0.687015	mgat1b	ENSDARG00000036065	ENSDARG00000036065
5.25e-113	0.21059	65.358	18.4098	7.55e-112	0.71508	ergic1	ENSDARG00000100047	ENSDARG00000100047
5.18e-262	0.210511	57.9677	8.72141	2.41e-260	0.741925	lpcat3	ENSDARG00000075178	ENSDARG00000075178
9.9e-10	0.21038	78.7529	54.0259	2.03e-09	0.581032	ubap2l	ENSDARG00000063219	ENSDARG00000063219
4.39e-283	0.210316	53.1178	6.90454	2.24e-281	0.727068	dazap1	ENSDARG00000070846	ENSDARG00000070846
3.83e-62	0.210107	67.8984	26.3866	2.71e-61	0.680842	copg2	ENSDARG00000034823	ENSDARG00000034823
3.71e-91	0.21007	65.127	20.8541	4.1e-90	0.702115	psmd4a	ENSDARG00000101295	ENSDARG00000101295
4.45e-289	0.209964	53.8106	7.08717	2.31e-287	0.73216	crata	ENSDARG00000040248	ENSDARG00000040248
0	0.209943	53.3487	4.86526	0	0.739094	ap1s3b	ENSDARG00000027966	ENSDARG00000027966
5.63e-82	0.209866	41.3395	10.9246	5.47e-81	0.64658	hist2h3c	ENSDARG00000094154	ENSDARG00000094154
0	0.209858	46.6513	0.107701	0	0.732726	f7i	ENSDARG00000075827	ENSDARG00000075827
1.63e-83	0.209837	65.8199	22.0435	1.63e-82	0.697312	map2k2a	ENSDARG00000006609	ENSDARG00000006609
1.36e-115	0.20963	62.3557	16.827	2.02e-114	0.709935	SLC39A11	ENSDARG00000098194	ENSDARG00000098194
1.39e-125	0.209609	62.3557	16.3635	2.3e-124	0.716568	rhebl1	ENSDARG00000039162	ENSDARG00000039162
2.03e-168	0.209517	59.5843	12.6829	5.12e-167	0.726534	trabd	ENSDARG00000010445	ENSDARG00000010445
0	0.209352	47.1132	4.10667	0	0.712659	sigirr	ENSDARG00000062204	ENSDARG00000062204
6.19e-89	0.209314	64.2032	20.5099	6.64e-88	0.698307	agpat5	ENSDARG00000063187	ENSDARG00000063187
1.43e-65	0.209237	67.4365	25.6374	1.08e-64	0.684046	rbm8a	ENSDARG00000016516	ENSDARG00000016516
8.39e-82	0.209165	63.9723	21.4582	8.12e-81	0.693238	eif2b3	ENSDARG00000018106	ENSDARG00000018106
0.000520498	0.209118	87.9908	74.1355	0.000812217	0.547969	khdrbs1a	ENSDARG00000052856	ENSDARG00000052856
3.58e-55	0.208976	69.515	28.4821	2.23e-54	0.67458	PSMD2	ENSDARG00000099653	ENSDARG00000099653
1.28e-76	0.208588	67.2055	23.6543	1.15e-75	0.69375	cops2	ENSDARG00000004785	ENSDARG00000004785
2.21e-205	0.20853	58.4296	10.6577	7.54e-204	0.732875	clpp	ENSDARG00000020679	ENSDARG00000020679
6.97e-153	0.208367	60.0462	13.6499	1.51e-151	0.722325	mrpl19	ENSDARG00000011885	ENSDARG00000011885
4.07e-26	0.207955	74.1339	37.934	1.4e-25	0.628921	arhgap10	ENSDARG00000078326	ENSDARG00000078326
1.39e-173	0.20782	58.4296	12.0671	3.66e-172	0.725255	adh5	ENSDARG00000080010	ENSDARG00000080010
2.73e-31	0.207661	74.3649	36.8687	1.05e-30	0.640763	syncripl	ENSDARG00000026723	ENSDARG00000026723
4.72e-62	0.207601	65.127	24.7688	3.33e-61	0.67668	amd1	ENSDARG00000043856	ENSDARG00000043856
9.37e-119	0.207551	59.5843	15.6845	1.44e-117	0.706836	ENSDARG00000060096	ENSDARG00000060096	ENSDARG00000060096
1.79e-116	0.207485	64.2032	17.6301	2.67e-115	0.714724	srp14	ENSDARG00000115987	ENSDARG00000115987
4.53e-128	0.207398	61.4319	15.8671	7.71e-127	0.716026	gfus.1	ENSDARG00000039666	ENSDARG00000039666
3.52e-231	0.207379	54.2725	8.45684	1.41e-229	0.723751	PXDC1	ENSDARG00000040309	ENSDARG00000040309
4.02e-12	0.207369	77.5982	50.645	9.17e-12	0.590818	ENSDARG00000087421	ENSDARG00000087421	ENSDARG00000087421
2.39e-15	0.207349	78.06	45.5199	6.18e-15	0.60127	PHLDB1 - ENSDARG00000079378	ENSDARG00000079378	ENSDARG00000079378
2.72e-244	0.207211	57.0439	8.90169	1.17e-242	0.73546	hmbsa	ENSDARG00000008840	ENSDARG00000008840
1.41e-12	0.207195	76.6744	46.248	3.28e-12	0.59091	NHSL1	ENSDARG00000042627	ENSDARG00000042627
9.6e-77	0.207122	64.8961	21.5401	8.66e-76	0.687317	nr2f5	ENSDARG00000033172	ENSDARG00000033172
1.32e-69	0.206836	64.2032	23.2282	1.06e-68	0.683143	nup107	ENSDARG00000016010	ENSDARG00000016010
5.79e-145	0.206836	60.5081	14.186	1.16e-143	0.71986	ENSDARG00000088619	ENSDARG00000088619	ENSDARG00000088619
2.04e-104	0.206757	64.8961	18.5549	2.65e-103	0.7072	rnf213a	ENSDARG00000099465	ENSDARG00000099465
1.16e-11	0.206703	79.4457	51.0431	2.59e-11	0.588987	FAM120C	ENSDARG00000019205	ENSDARG00000019205
0	0.206387	45.9584	2.48882	0	0.71561	ENSDARG00000074827	ENSDARG00000074827	ENSDARG00000074827
3.19e-157	0.206276	61.6628	13.7459	7.25e-156	0.726256	slc4a2b	ENSDARG00000052330	ENSDARG00000052330
1.03e-133	0.206225	60.0462	14.6332	1.85e-132	0.713671	pdss2	ENSDARG00000012563	ENSDARG00000012563
8.07e-51	0.206178	70.4388	29.7441	4.65e-50	0.669742	tm9sf4	ENSDARG00000002536	ENSDARG00000002536
1.84e-22	0.206143	75.2887	41.5279	5.85e-22	0.621864	ppm1ba	ENSDARG00000001888	ENSDARG00000001888
3.58e-65	0.206123	53.8106	18.5409	2.67e-64	0.662357	ece1	ENSDARG00000061737	ENSDARG00000061737
1.8e-28	0.206028	72.9792	37.5477	6.51e-28	0.634582	oxsr1a	ENSDARG00000034189	ENSDARG00000034189
1.38e-12	0.205981	77.8291	47.7301	3.22e-12	0.591605	camk2b1	ENSDARG00000011065	ENSDARG00000011065
2.13e-221	0.20583	48.2679	7.12229	8.06e-220	0.702683	ugt5b4	ENSDARG00000091916	ENSDARG00000091916
2.95e-46	0.205785	69.0531	29.2407	1.54e-45	0.660725	pals1a	ENSDARG00000006272	ENSDARG00000006272
2.64e-85	0.205728	62.3557	19.8918	2.69e-84	0.691828	RAD50	ENSDARG00000038917	ENSDARG00000038917
5.08e-53	0.205637	60.739	23.4506	3.04e-52	0.659631	OSBPL3	ENSDARG00000040482	ENSDARG00000040482
0	0.205571	53.8106	5.9446	0	0.737797	ephx1	ENSDARG00000042854	ENSDARG00000042854
4.4e-38	0.205324	71.3626	33.4106	1.96e-37	0.651554	ube3a	ENSDARG00000055737	ENSDARG00000055737
2.09e-215	0.205228	55.4273	9.29737	7.58e-214	0.724913	surf6	ENSDARG00000035427	ENSDARG00000035427
9.72e-71	0.205154	60.0462	20.7464	7.96e-70	0.676993	SLC38A3	ENSDARG00000091061	ENSDARG00000091061
3.51e-73	0.205102	48.2679	14.5583	2.99e-72	0.656267	ect2	ENSDARG00000007278	ENSDARG00000007278
2.31e-134	0.205041	62.3557	15.5581	4.18e-133	0.719673	ENSDARG00000091598	ENSDARG00000091598	ENSDARG00000091598
1.54e-49	0.205021	68.3603	28.2761	8.63e-49	0.664687	xpc	ENSDARG00000039754	ENSDARG00000039754
5.41e-26	0.204964	74.3649	39.0063	1.85e-25	0.629595	ENSDARG00000076622	ENSDARG00000076622	ENSDARG00000076622
4.26e-58	0.204892	67.4365	26.5529	2.8e-57	0.675038	b4galt6	ENSDARG00000010301	ENSDARG00000010301
3.62e-70	0.204569	66.5127	24.0196	2.94e-69	0.6862	cars1	ENSDARG00000036164	ENSDARG00000036164
6.29e-58	0.204456	68.3603	27.1991	4.12e-57	0.676243	NRDC	ENSDARG00000019596	ENSDARG00000019596
2.17e-186	0.204353	57.7367	11.133	6.39e-185	0.725755	bysl	ENSDARG00000001057	ENSDARG00000001057
1.33e-71	0.204142	64.8961	21.9077	1.1e-70	0.681907	ek1	ENSDARG00000020080	ENSDARG00000020080
9.99e-74	0.204127	49.8845	15.6798	8.6e-73	0.661727	mych	ENSDARG00000077473	ENSDARG00000077473
1.14e-255	0.204116	51.2702	7.10356	5.1e-254	0.718103	ENSDARG00000093569	ENSDARG00000093569	ENSDARG00000093569
0	0.203998	42.2633	0.575964	0	0.708394	ENSDARG00000094045	ENSDARG00000094045	ENSDARG00000094045
4.81e-83	0.203988	67.4365	22.2964	4.76e-82	0.697624	neil1	ENSDARG00000018061	ENSDARG00000018061
1.44e-18	0.203732	74.8268	43.4104	4.14e-18	0.611157	ENSDARG00000087950	ENSDARG00000087950	ENSDARG00000087950
0	0.203689	52.6559	5.19304	0	0.736547	amt	ENSDARG00000010862	ENSDARG00000010862
9.83e-109	0.203674	60.2771	16.3541	1.35e-107	0.701118	dnmt3bb.1	ENSDARG00000036791	ENSDARG00000036791
0	0.203657	53.1178	4.7716	0	0.739995	ehhadh	ENSDARG00000070029	ENSDARG00000070029
2.84e-14	0.203449	78.06	47.6458	7.08e-14	0.598281	cpne1	ENSDARG00000075536	ENSDARG00000075536
0	0.203436	30.254	0.831168	0	0.647129	ENSDARG00000117325	ENSDARG00000117325	ENSDARG00000117325
1.13e-100	0.203333	64.2032	19.4212	1.4e-99	0.706942	hectd3	ENSDARG00000038905	ENSDARG00000038905
2.12e-54	0.20328	67.8984	27.6978	1.31e-53	0.671659	psmd11b	ENSDARG00000005134	ENSDARG00000005134
2.8e-48	0.203246	67.4365	28.7748	1.52e-47	0.663436	araf	ENSDARG00000054533	ENSDARG00000054533
1.29e-200	0.203179	53.1178	9.18499	4.22e-199	0.715627	ENSDARG00000077785	ENSDARG00000077785	ENSDARG00000077785
5.54e-166	0.203134	60.0462	12.8609	1.36e-164	0.726196	fastkd1	ENSDARG00000056128	ENSDARG00000056128
1.12e-90	0.203121	60.739	18.4426	1.24e-89	0.69219	GLS	ENSDARG00000040705	ENSDARG00000040705
3.89e-180	0.203114	59.3533	12.025	1.09e-178	0.729258	stoml2	ENSDARG00000103135	ENSDARG00000103135
4.1e-138	0.202966	62.1247	15.2818	7.66e-137	0.72116	pycr1b	ENSDARG00000098639	ENSDARG00000098639
8.07e-213	0.202957	57.5058	10.1285	2.89e-211	0.731993	lap3	ENSDARG00000061981	ENSDARG00000061981
3.71e-68	0.202943	63.7413	22.0435	2.93e-67	0.677726	sorbs3	ENSDARG00000037476	ENSDARG00000037476
2.12e-76	0.202839	65.8199	23.0034	1.9e-75	0.69148	psmb1	ENSDARG00000009640	ENSDARG00000009640
2.05e-07	0.202772	81.9861	60.7502	3.77e-07	0.570246	dido1	ENSDARG00000057940	ENSDARG00000057940
3.81e-160	0.20266	59.1224	12.8	8.91e-159	0.721633	SLC19A2	ENSDARG00000059712	ENSDARG00000059712
7.57e-12	0.202441	75.0577	48.6596	1.71e-11	0.588875	hmgn7	ENSDARG00000062326	ENSDARG00000062326
6.09e-60	0.202195	66.2818	25.4478	4.14e-59	0.675248	cnn3a	ENSDARG00000099510	ENSDARG00000099510
9.02e-141	0.202164	58.1986	13.4766	1.73e-139	0.711984	orc3	ENSDARG00000008805	ENSDARG00000008805
4.24e-218	0.20213	55.8891	9.18265	1.56e-216	0.725189	ENSDARG00000087596	ENSDARG00000087596	ENSDARG00000087596
8.19e-66	0.202111	68.5912	25.2441	6.18e-65	0.68343	pho	ENSDARG00000035133	ENSDARG00000035133
0	0.202046	51.7321	5.16495	0	0.727619	SLC29A1	ENSDARG00000054447	ENSDARG00000054447
1.26e-253	0.201825	49.8845	6.7149	5.62e-252	0.711839	cfl2	ENSDARG00000014106	ENSDARG00000014106
2.46e-49	0.201812	57.0439	22.1535	1.37e-48	0.650523	actc1b	ENSDARG00000099197	ENSDARG00000099197
1.27e-07	0.201335	78.291	58.2145	2.36e-07	0.570966	POLR2A	ENSDARG00000099966	ENSDARG00000099966
7.1e-64	0.20133	62.3557	22.184	5.19e-63	0.672255	uhrf1	ENSDARG00000103409	ENSDARG00000103409
0	0.201314	49.6536	5.26796	0	0.718437	coro6	ENSDARG00000102272	ENSDARG00000102272
4.94e-200	0.201311	58.4296	10.8918	1.61e-198	0.731891	ivd	ENSDARG00000042853	ENSDARG00000042853
6.9e-64	0.201253	69.0531	25.6398	5.04e-63	0.681647	anxa11a	ENSDARG00000077383	ENSDARG00000077383
1.83e-38	0.201228	71.1316	31.8349	8.2e-38	0.65007	fam117bb	ENSDARG00000009839	ENSDARG00000009839
2.78e-158	0.201187	56.582	12.0461	6.41e-157	0.714679	nhp2	ENSDARG00000069422	ENSDARG00000069422
5.56e-53	0.20098	55.1963	20.8682	3.32e-52	0.652694	dnmt1	ENSDARG00000030756	ENSDARG00000030756
3.59e-65	0.200898	63.7413	23.1228	2.68e-64	0.676744	ucp2	ENSDARG00000043154	ENSDARG00000043154
3.71e-48	0.200873	67.4365	28.4447	2.02e-47	0.662593	adipor2	ENSDARG00000101849	ENSDARG00000101849
4.13e-69	0.20083	59.5843	20.1002	3.29e-68	0.672797	ATAD2	ENSDARG00000076590	ENSDARG00000076590
1.07e-154	0.200818	59.8152	13.383	2.37e-153	0.721845	atpaf1	ENSDARG00000042799	ENSDARG00000042799
3.33e-202	0.200586	53.8106	9.25289	1.1e-200	0.717236	mrto4	ENSDARG00000007130	ENSDARG00000007130
4.43e-108	0.200546	63.9723	18.4402	6.02e-107	0.710326	tomm20b	ENSDARG00000103566	ENSDARG00000103566
1.01e-29	0.200403	60.739	29.1634	3.76e-29	0.627215	zbtb16a	ENSDARG00000007184	ENSDARG00000007184
1.63e-86	0.20026	64.8961	20.8167	1.69e-85	0.696648	egln1b	ENSDARG00000004632	ENSDARG00000004632
0	0.200194	51.0393	5.10641	0	0.72738	mpc2a	ENSDARG00000037679	ENSDARG00000037679
4.97e-69	0.200161	63.5104	23.0151	3.96e-68	0.681734	EVI5 - ENSDARG00000070839	ENSDARG00000070839	ENSDARG00000070839
4.66e-153	0.200091	59.5843	13.2682	1.01e-151	0.71986	ddx51	ENSDARG00000025854	ENSDARG00000025854
7.36e-17	0.20006	55.4273	31.7647	2e-16	0.596298	col4a5	ENSDARG00000052063	ENSDARG00000052063
2.74e-133	0.200044	59.5843	14.6075	4.91e-132	0.713147	fcf1	ENSDARG00000102333	ENSDARG00000102333
6.97e-40	0.199905	70.4388	31.6968	3.21e-39	0.652723	ZNF106	ENSDARG00000016651	ENSDARG00000016651
4.09e-234	0.199694	55.4273	8.79867	1.67e-232	0.729143	scp2b	ENSDARG00000102356	ENSDARG00000102356
4.64e-125	0.1996	59.1224	15.0711	7.59e-124	0.708951	ccng1	ENSDARG00000076667	ENSDARG00000076667
2.55e-83	0.199471	66.5127	22.3362	2.53e-82	0.698059	YME1L1	ENSDARG00000075192	ENSDARG00000075192
7.23e-112	0.199423	57.2748	15.2256	1.02e-110	0.698149	ldah	ENSDARG00000079796	ENSDARG00000079796
5.23e-121	0.199334	54.7344	13.3619	8.28e-120	0.695414	si:dkey-16p21.8	ENSDARG00000096849	ENSDARG00000096849
1.66e-136	0.199316	61.2009	15.0874	3.07e-135	0.718669	aimp1a	ENSDARG00000060036	ENSDARG00000060036
1.33e-14	0.199246	77.1363	46.8966	3.35e-14	0.599183	prpf40a	ENSDARG00000058467	ENSDARG00000058467
6.11e-270	0.199017	54.2725	7.54372	2.94e-268	0.73042	dera	ENSDARG00000005897	ENSDARG00000005897
2.12e-85	0.198964	65.127	21.3669	2.16e-84	0.697267	pcmt	ENSDARG00000015201	ENSDARG00000015201
4.88e-115	0.198952	62.8176	17.1548	7.2e-114	0.711038	elp2	ENSDARG00000017199	ENSDARG00000017199
2.81e-143	0.198698	56.8129	12.4418	5.53e-142	0.70688	ARHGEF28	ENSDARG00000060415	ENSDARG00000060415
3.14e-77	0.198676	65.358	22.6616	2.85e-76	0.691483	EMC1	ENSDARG00000057255	ENSDARG00000057255
4.75e-43	0.198515	68.1293	29.9665	2.33e-42	0.656059	uqcc1	ENSDARG00000068176	ENSDARG00000068176
2.53e-50	0.19848	69.515	28.9785	1.44e-49	0.66742	znf598	ENSDARG00000014945	ENSDARG00000014945
3.05e-72	0.198131	45.4965	13.4907	2.55e-71	0.650329	ENSDARG00000086591	ENSDARG00000086591	ENSDARG00000086591
2.01e-08	0.198049	80.6005	55.2176	3.88e-08	0.574699	ENSDARG00000089355	ENSDARG00000089355	ENSDARG00000089355
7.45e-157	0.198034	59.5843	13.1629	1.68e-155	0.721879	pwp1	ENSDARG00000015921	ENSDARG00000015921
7.63e-168	0.197861	55.4273	11.2477	1.91e-166	0.714829	acads	ENSDARG00000030781	ENSDARG00000030781
2.81e-178	0.197745	55.1963	10.7068	7.71e-177	0.716937	cox5ab	ENSDARG00000099663	ENSDARG00000099663
3.91e-79	0.197546	63.7413	21.6595	3.63e-78	0.690636	VPS13D	ENSDARG00000017986	ENSDARG00000017986
5.66e-69	0.197544	66.2818	23.9564	4.51e-68	0.684385	agps	ENSDARG00000042821	ENSDARG00000042821
8.78e-69	0.197504	65.8199	23.7339	6.97e-68	0.683495	ENSDARG00000077721	ENSDARG00000077721	ENSDARG00000077721
1.78e-142	0.19747	60.5081	14.4061	3.49e-141	0.719302	ncln	ENSDARG00000058861	ENSDARG00000058861
1.42e-191	0.197368	53.3487	9.5713	4.34e-190	0.714401	npc2.1	ENSDARG00000090912	ENSDARG00000090912
1.5e-76	0.197315	63.9723	21.7134	1.35e-75	0.6876	hat1	ENSDARG00000034916	ENSDARG00000034916
8.36e-173	0.197123	59.3533	12.3106	2.18e-171	0.726679	mrpl16	ENSDARG00000075325	ENSDARG00000075325
1.53e-138	0.197074	59.5843	14.3335	2.88e-137	0.71571	dpp3	ENSDARG00000020676	ENSDARG00000020676
3.7e-107	0.19702	56.1201	14.8299	4.98e-106	0.69175	raver1	ENSDARG00000052617	ENSDARG00000052617
0	0.197017	44.5727	3.62904	0	0.703231	ENSDARG00000117211	ENSDARG00000117211	ENSDARG00000117211
5.81e-41	0.196995	71.1316	30.985	2.74e-40	0.653764	myo1d	ENSDARG00000036863	ENSDARG00000036863
5.83e-96	0.19699	60.0462	17.4452	6.83e-95	0.693563	b3gnt2b	ENSDARG00000091902	ENSDARG00000091902
1.62e-97	0.196948	60.739	17.6887	1.94e-96	0.696251	gstcd	ENSDARG00000036494	ENSDARG00000036494
3.35e-145	0.196937	60.2771	14.0666	6.73e-144	0.719275	uchl5	ENSDARG00000103404	ENSDARG00000103404
2.53e-39	0.196917	45.7275	18.0398	1.15e-38	0.623398	CENPF	ENSDARG00000055133	ENSDARG00000055133
0	0.19687	54.7344	5.30074	0	0.745842	zgc:86609	ENSDARG00000029479	ENSDARG00000029479
1.77e-203	0.196825	56.8129	10.0981	5.92e-202	0.726439	isoc2	ENSDARG00000013371	ENSDARG00000013371
1.14e-47	0.196758	50.5774	19.1028	6.13e-47	0.639639	ENSDARG00000099194	ENSDARG00000099194	ENSDARG00000099194
6.55e-23	0.196646	72.5173	38.3836	2.1e-22	0.620567	arhgdia	ENSDARG00000043795	ENSDARG00000043795
5.1e-122	0.196607	61.2009	16.0731	8.15e-121	0.71185	ufm1	ENSDARG00000043857	ENSDARG00000043857
3.34e-64	0.19658	64.4342	23.4436	2.45e-63	0.676283	PRKDC	ENSDARG00000075083	ENSDARG00000075083
1.23e-219	0.196359	54.5035	8.96724	4.57e-218	0.723576	hspa14	ENSDARG00000058030	ENSDARG00000058030
5.04e-147	0.196333	59.3533	13.6686	1.03e-145	0.718042	iars2	ENSDARG00000044134	ENSDARG00000044134
4.26e-59	0.19619	57.9677	20.6481	2.84e-58	0.660999	prim2	ENSDARG00000052721	ENSDARG00000052721
5.97e-127	0.196173	51.7321	11.723	1e-125	0.689466	ENSDARG00000102040	ENSDARG00000102040	ENSDARG00000102040
6.95e-165	0.196151	58.8915	12.1538	1.69e-163	0.720154	stk10	ENSDARG00000101894	ENSDARG00000101894
1.37e-134	0.195972	58.1986	13.7482	2.49e-133	0.708905	keap1a	ENSDARG00000016132	ENSDARG00000016132
4.55e-71	0.195883	67.2055	24.4199	3.74e-70	0.688553	psmd6	ENSDARG00000070674	ENSDARG00000070674
2.85e-253	0.195836	54.9654	8.11266	1.27e-251	0.730261	rfk	ENSDARG00000060522	ENSDARG00000060522
1.28e-170	0.195664	57.0439	11.7745	3.3e-169	0.720926	dbt	ENSDARG00000101561	ENSDARG00000101561
1.14491e-05	0.195607	82.679	58.4603	1.94111e-05	0.558986	SIPA1L3	ENSDARG00000061699	ENSDARG00000061699
0.000437259	0.195503	84.9885	66.3342	0.000684691	0.548103	ZNF827	ENSDARG00000076171	ENSDARG00000076171
1.24e-68	0.195473	66.0508	24.0664	9.85e-68	0.684212	eif1b	ENSDARG00000029445	ENSDARG00000029445
1.83e-150	0.195449	60.2771	13.7295	3.87e-149	0.721075	trmt6	ENSDARG00000042344	ENSDARG00000042344
8.84e-164	0.195396	60.739	13.1067	2.13e-162	0.726474	nagpa	ENSDARG00000075149	ENSDARG00000075149
2.73e-92	0.194936	60.739	18.6322	3.07e-91	0.694698	GBA2	ENSDARG00000061472	ENSDARG00000061472
1.71e-167	0.194878	61.6628	13.3385	4.27e-166	0.730775	mrpl38	ENSDARG00000039667	ENSDARG00000039667
1.33e-134	0.194622	63.0485	15.6353	2.41e-133	0.720348	vars2	ENSDARG00000056717	ENSDARG00000056717
5.05e-71	0.194564	66.0508	23.1182	4.15e-70	0.684785	epb41l5	ENSDARG00000032324	ENSDARG00000032324
0	0.19454	42.2633	1.10978	0	0.705631	FUT9 - ENSDARG00000074362	ENSDARG00000074362	ENSDARG00000074362
2.11e-72	0.194358	54.5035	17.2625	1.77e-71	0.666677	smc2	ENSDARG00000017744	ENSDARG00000017744
3.18e-226	0.194316	53.3487	8.37021	1.24e-224	0.720242	ABHD6	ENSDARG00000060756	ENSDARG00000060756
1.66e-105	0.1943	61.2009	17.5084	2.19e-104	0.703492	atp5f1e	ENSDARG00000095897	ENSDARG00000095897
2.50398179872405e-310	0.194181	51.5012	6.08274	0	0.724987	rmdn1	ENSDARG00000074507	ENSDARG00000074507
1.47e-78	0.194173	66.7436	22.8981	1.35e-77	0.69394	psmb6	ENSDARG00000002240	ENSDARG00000002240
2.86e-64	0.19414	59.5843	20.9267	2.1e-63	0.669013	chaf1a	ENSDARG00000062152	ENSDARG00000062152
3.14e-113	0.194125	61.2009	16.9371	4.54e-112	0.708216	pex19	ENSDARG00000004891	ENSDARG00000004891
4.08e-168	0.194022	57.7367	11.9946	1.03e-166	0.721028	drg2	ENSDARG00000006642	ENSDARG00000006642
1.46e-164	0.193996	56.351	11.7932	3.55e-163	0.71701	mccc1	ENSDARG00000102538	ENSDARG00000102538
1.69e-85	0.193965	63.5104	20.5474	1.73e-84	0.694459	psma2b	ENSDARG00000035679	ENSDARG00000035679
1.64e-42	0.193852	52.4249	20.6996	7.98e-42	0.635707	myhz1.1	ENSDARG00000067990	ENSDARG00000067990
0	0.193825	11.7783	0.199012	0	0.557964	ctrl	ENSDARG00000068680	ENSDARG00000068680
3.03e-37	0.193703	71.1316	33.5464	1.33e-36	0.64998	ap1m1	ENSDARG00000096249	ENSDARG00000096249
2.31e-12	0.193648	66.7436	41.6286	5.32e-12	0.587679	col1a2	ENSDARG00000020007	ENSDARG00000020007
1.13e-156	0.19363	60.97	13.6686	2.54e-155	0.725291	eif2a	ENSDARG00000101061	ENSDARG00000101061
8.06388e-05	0.193484	85.6813	65.7442	0.000131079	0.553874	hnrnpm	ENSDARG00000061735	ENSDARG00000061735
1.77e-204	0.192858	56.1201	9.9506	6e-203	0.725529	pycr3	ENSDARG00000015236	ENSDARG00000015236
2.24e-138	0.192803	61.4319	15.0149	4.21e-137	0.719772	znf330	ENSDARG00000020494	ENSDARG00000020494
2.45e-39	0.192701	70.6697	32.3219	1.12e-38	0.652563	ddx46	ENSDARG00000099458	ENSDARG00000099458
8.94e-83	0.192555	62.5866	19.9457	8.83e-82	0.689099	NIN	ENSDARG00000060298	ENSDARG00000060298
2.25e-39	0.192473	63.7413	28.7607	1.02e-38	0.646878	anxa11b	ENSDARG00000002632	ENSDARG00000002632
5.9e-25	0.192202	76.6744	38.5872	1.98e-24	0.626449	fermt2	ENSDARG00000020242	ENSDARG00000020242
1.82e-20	0.192022	73.2102	40.6289	5.47e-20	0.615217	cap1	ENSDARG00000016350	ENSDARG00000016350
1.18e-145	0.19188	53.1178	11.4888	2.39e-144	0.701546	idh1	ENSDARG00000025375	ENSDARG00000025375
8.72e-18	0.191788	73.903	42.8765	2.45e-17	0.608231	h3f3a	ENSDARG00000020504	ENSDARG00000020504
6.9e-194	0.191775	60.5081	11.6387	2.15e-192	0.734843	rrp15	ENSDARG00000013478	ENSDARG00000013478
8.85e-88	0.191752	64.6651	20.7651	9.33e-87	0.69792	glo1	ENSDARG00000068978	ENSDARG00000068978
8.5e-132	0.191654	62.1247	15.3754	1.5e-130	0.716496	OMA1	ENSDARG00000090503	ENSDARG00000090503
9.09e-118	0.191582	60.739	16.1012	1.38e-116	0.708186	smyd2a	ENSDARG00000055151	ENSDARG00000055151
1.35e-125	0.191502	61.8938	16.0146	2.23e-124	0.714711	fastk	ENSDARG00000077075	ENSDARG00000077075
2.28e-125	0.19148	52.6559	12.327	3.76e-124	0.69231	mat2ab	ENSDARG00000037121	ENSDARG00000037121
1.17e-12	0.191445	79.2148	49.6874	2.73e-12	0.592715	ENSDARG00000000394	ENSDARG00000000394	ENSDARG00000000394
0	0.191365	46.4203	1.70214	0	0.723178	hnmt	ENSDARG00000012796	ENSDARG00000012796
0	0.191297	51.0393	3.86083	0	0.73415	pcbd1	ENSDARG00000031981	ENSDARG00000031981
0	0.191171	42.0323	1.07935	0	0.704581	c3a.6	ENSDARG00000043719	ENSDARG00000043719
2.22e-169	0.191071	52.8868	9.91782	5.65e-168	0.704474	tjp3	ENSDARG00000002909	ENSDARG00000002909
5.81e-206	0.191046	58.1986	10.5266	1.99e-204	0.731979	dnaja3a	ENSDARG00000058494	ENSDARG00000058494
1.19e-156	0.191013	59.3533	13.1418	2.68e-155	0.721573	ENSDARG00000116712	ENSDARG00000116712	ENSDARG00000116712
5.76e-43	0.190979	48.9607	18.9483	2.82e-42	0.631832	ntm	ENSDARG00000018065	ENSDARG00000018065
5.99e-164	0.190831	55.1963	11.0955	1.44e-162	0.711065	mmd2a	ENSDARG00000087446	ENSDARG00000087446
9.15e-21	0.190794	72.5173	39.5402	2.78e-20	0.615274	myl12.1	ENSDARG00000099766	ENSDARG00000099766
1.37e-33	0.190768	70.9007	33.3872	5.53e-33	0.64185	ssbp3a	ENSDARG00000058237	ENSDARG00000058237
4.48e-109	0.190751	56.582	14.577	6.15e-108	0.69217	itm2bb	ENSDARG00000041505	ENSDARG00000041505
5.82e-85	0.190731	63.0485	20.3484	5.9e-84	0.693109	rbb4l	ENSDARG00000015208	ENSDARG00000015208
2.94e-185	0.190717	54.9654	10.269	8.57e-184	0.717318	slirp	ENSDARG00000097753	ENSDARG00000097753
1e-300	0.190538	54.9654	7.09653	5.4e-299	0.737127	prdx6	ENSDARG00000043511	ENSDARG00000043511
1.33e-80	0.190453	62.8176	20.8939	1.26e-79	0.689846	tex10	ENSDARG00000055885	ENSDARG00000055885
1.23e-183	0.190369	59.3533	11.7464	3.53e-182	0.729261	txn2	ENSDARG00000034777	ENSDARG00000034777
8.34e-73	0.190316	66.7436	23.7012	7.07e-72	0.688862	psmb3	ENSDARG00000013938	ENSDARG00000013938
4.47e-129	0.190139	49.1917	10.6085	7.68e-128	0.683029	ENSDARG00000044290	ENSDARG00000044290	ENSDARG00000044290
0.000421842	0.189909	87.7598	67.7858	0.000662049	0.548351	ADARB1	ENSDARG00000003544	ENSDARG00000003544
9.48e-37	0.189864	72.2864	33.1929	4.1e-36	0.648465	spryd3	ENSDARG00000101982	ENSDARG00000101982
3.13e-21	0.189864	71.8245	39.5964	9.65e-21	0.616704	mapre1b	ENSDARG00000002659	ENSDARG00000002659
5.06e-126	0.189852	59.8152	15.1553	8.42e-125	0.710276	hmgb3b	ENSDARG00000006408	ENSDARG00000006408
9.03e-37	0.189723	71.1316	32.6122	3.91e-36	0.647685	EPS15	ENSDARG00000078216	ENSDARG00000078216
5.94e-66	0.189712	65.8199	23.9517	4.49e-65	0.680164	dnmt3aa	ENSDARG00000005394	ENSDARG00000005394
2.61e-113	0.189691	63.9723	17.6348	3.78e-112	0.711746	gpx4b	ENSDARG00000076836	ENSDARG00000076836
1.96e-30	0.189616	69.9769	33.7384	7.39e-30	0.635073	ENSDARG00000017105	ENSDARG00000017105	ENSDARG00000017105
6.72e-117	0.189599	62.8176	16.8177	1.01e-115	0.711114	taf1a	ENSDARG00000052471	ENSDARG00000052471
3.85e-68	0.189578	58.1986	19.7326	3.03e-67	0.670301	lig1	ENSDARG00000060041	ENSDARG00000060041
2.93e-114	0.189295	47.806	11.1774	4.28e-113	0.675773	cdc42ep4a	ENSDARG00000101457	ENSDARG00000101457
1.87e-137	0.189246	56.582	13.2612	3.48e-136	0.707952	ndufb7	ENSDARG00000033789	ENSDARG00000033789
3.48e-44	0.188976	66.0508	27.9506	1.75e-43	0.654538	ptbp1a	ENSDARG00000019362	ENSDARG00000019362
5.82e-29	0.18882	73.2102	35.7636	2.13e-28	0.633918	ENSDARG00000053484	ENSDARG00000053484	ENSDARG00000053484
1.34e-62	0.188628	66.0508	25.031	9.52e-62	0.678169	cox6b2	ENSDARG00000037860	ENSDARG00000037860
2.34e-188	0.188551	57.7367	11.037	6.98e-187	0.726136	chchd1	ENSDARG00000029100	ENSDARG00000029100
2.17e-148	0.188434	54.2725	11.7206	4.51e-147	0.705249	glud1a	ENSDARG00000008816	ENSDARG00000008816
0	0.188433	49.6536	4.82545	0	0.722484	C5H11orf54	ENSDARG00000110147	ENSDARG00000110147
7.81e-34	0.188396	66.5127	31.0786	3.17e-33	0.639167	mad1l1	ENSDARG00000033852	ENSDARG00000033852
2.84e-97	0.188379	60.5081	17.9017	3.39e-96	0.696907	rps26	ENSDARG00000037071	ENSDARG00000037071
1.34e-67	0.188359	63.7413	22.9824	1.05e-66	0.6797	ENSDARG00000056582	ENSDARG00000056582	ENSDARG00000056582
3.46e-93	0.188262	63.7413	19.5617	3.92e-92	0.69947	srsf7a	ENSDARG00000035325	ENSDARG00000035325
0	0.188261	45.9584	0.742198	0	0.726229	si:dkey-183n20.15	ENSDARG00000094265	ENSDARG00000094265
7.58e-192	0.188054	51.7321	8.92042	2.33e-190	0.708064	vegfab	ENSDARG00000034700	ENSDARG00000034700
1.84e-36	0.187978	71.5935	33.825	7.92e-36	0.648698	ptpn11a	ENSDARG00000020334	ENSDARG00000020334
2.39e-190	0.187916	59.3533	11.4467	7.19e-189	0.730965	wdr12	ENSDARG00000003287	ENSDARG00000003287
9.12e-56	0.187841	51.0393	18.1991	5.75e-55	0.648648	msh6	ENSDARG00000104541	ENSDARG00000104541
0	0.187813	31.1778	0.0796048	0	0.655505	si:dkey-22f5.9	ENSDARG00000092044	ENSDARG00000092044
0	0.187553	41.8014	2.98284	0	0.693163	esr2b	ENSDARG00000034181	ENSDARG00000034181
2.2e-112	0.187456	61.4319	16.8528	3.14e-111	0.707028	slc35b1	ENSDARG00000038213	ENSDARG00000038213
8.32e-42	0.18742	68.3603	30.2194	3.99e-41	0.654116	pdia7	ENSDARG00000014015	ENSDARG00000014015
3.5e-75	0.187305	62.5866	21.505	3.09e-74	0.685166	psmc1b	ENSDARG00000043561	ENSDARG00000043561
1.47e-55	0.187213	65.8199	25.8575	9.23e-55	0.669444	OGDH	ENSDARG00000103428	ENSDARG00000103428
3.23e-62	0.187193	66.0508	25.1621	2.29e-61	0.677932	npepps	ENSDARG00000044943	ENSDARG00000044943
6.86e-69	0.18715	65.127	23.4179	5.46e-68	0.682736	gne	ENSDARG00000099771	ENSDARG00000099771
5.75e-54	0.187056	64.2032	25.1036	3.5e-53	0.665156	PKN2	ENSDARG00000101983	ENSDARG00000101983
3.93e-21	0.187046	74.5958	40.6219	1.21e-20	0.617233	mat2aa	ENSDARG00000040334	ENSDARG00000040334
5.33e-102	0.186791	63.0485	18.4332	6.73e-101	0.704143	ap1s1	ENSDARG00000056803	ENSDARG00000056803
1.53e-186	0.186781	39.4919	5.67535	4.52e-185	0.667366	pipox	ENSDARG00000055591	ENSDARG00000055591
0	0.186499	45.0346	2.59886	0	0.71208	hyi	ENSDARG00000030166	ENSDARG00000030166
2.29e-212	0.186337	56.351	9.67901	8.2e-211	0.727235	nansa	ENSDARG00000045620	ENSDARG00000045620
4.93e-98	0.186286	62.1247	18.4121	5.95e-97	0.699928	snrpb	ENSDARG00000011125	ENSDARG00000011125
1.69e-84	0.186198	65.5889	21.3926	1.71e-83	0.696302	rabgef1	ENSDARG00000014430	ENSDARG00000014430
2.34e-110	0.186179	61.8938	17.2227	3.26e-109	0.706899	cox8a	ENSDARG00000095273	ENSDARG00000095273
8.99e-51	0.186114	65.8199	26.574	5.17e-50	0.663265	ATM	ENSDARG00000002385	ENSDARG00000002385
8.52e-78	0.18597	66.5127	22.7646	7.8e-77	0.692555	gorasp1a	ENSDARG00000003068	ENSDARG00000003068
1.2e-33	0.185883	70.2079	33.3708	4.86e-33	0.641945	rab11a	ENSDARG00000041450	ENSDARG00000041450
8.1e-25	0.185626	72.7483	37.7046	2.71e-24	0.625227	tjp2b	ENSDARG00000023443	ENSDARG00000023443
1.24e-60	0.185495	42.9561	13.4579	8.54e-60	0.637127	ENSDARG00000075508	ENSDARG00000075508	ENSDARG00000075508
7.17e-16	0.185484	77.1363	45.5784	1.88e-15	0.603196	gigyf2	ENSDARG00000009735	ENSDARG00000009735
7.96e-97	0.185463	65.5889	19.8497	9.43e-96	0.704614	tmx4	ENSDARG00000101512	ENSDARG00000101512
1.77e-60	0.185456	47.3441	15.4504	1.21e-59	0.645103	kif20a	ENSDARG00000044491	ENSDARG00000044491
7.99e-10	0.185431	77.5982	51.7337	1.65e-09	0.580803	u2af2b	ENSDARG00000011740	ENSDARG00000011740
1.84e-176	0.185396	56.351	11.0534	4.99e-175	0.718816	ENSDARG00000078761	ENSDARG00000078761	ENSDARG00000078761
8.53e-31	0.185206	71.3626	35.5857	3.24e-30	0.638122	smg1	ENSDARG00000054570	ENSDARG00000054570
9.32e-120	0.185118	57.5058	14.844	1.45e-118	0.703062	keap1b	ENSDARG00000074634	ENSDARG00000074634
1.01965958544e-313	0.184904	51.2702	5.84393	5.70728566585e-312	0.722324	PDZRN3	ENSDARG00000073757	ENSDARG00000073757
1.61986e-06	0.184574	82.448	52.8108	2.86107e-06	0.563328	foxp4	ENSDARG00000076120	ENSDARG00000076120
2.54e-47	0.184475	64.8961	26.4803	1.36e-46	0.657201	msraa	ENSDARG00000029587	ENSDARG00000029587
1.86e-46	0.184397	40.8776	14.2118	9.73e-46	0.622119	myhz2	ENSDARG00000012944	ENSDARG00000012944
1.67e-192	0.184386	57.2748	10.7466	5.16e-191	0.726062	mrpl37	ENSDARG00000062916	ENSDARG00000062916
1.02e-76	0.184379	65.5889	22.582	9.18e-76	0.690594	hdgfl2	ENSDARG00000019530	ENSDARG00000019530
2.29e-282	0.184264	46.8822	5.41313	1.16e-280	0.703301	ENSDARG00000057826	ENSDARG00000057826	ENSDARG00000057826
5.28e-96	0.184232	63.7413	19.3463	6.18e-95	0.701672	clptm1	ENSDARG00000018973	ENSDARG00000018973
2.14e-60	0.184216	64.2032	24.4808	1.47e-59	0.673488	HGSNAT	ENSDARG00000077804	ENSDARG00000077804
9.18e-90	0.184162	44.3418	11.5286	9.96e-89	0.657265	h2ax	ENSDARG00000029406	ENSDARG00000029406
1.72e-152	0.184086	29.5612	4.00365	3.72e-151	0.628334	hmgcra	ENSDARG00000052734	ENSDARG00000052734
2.56e-212	0.184045	57.2748	9.91548	9.14e-211	0.729628	tbl3	ENSDARG00000052344	ENSDARG00000052344
0.000295001	0.183948	82.448	63.5433	0.000466312	0.549251	jarid2b	ENSDARG00000062268	ENSDARG00000062268
3.58e-142	0.183771	54.0416	11.723	6.96e-141	0.700842	dgat1b	ENSDARG00000054914	ENSDARG00000054914
6.74e-138	0.1837	59.8152	14.2212	1.26e-136	0.71453	ddx52	ENSDARG00000100505	ENSDARG00000100505
3.44e-37	0.183695	71.1316	33.05	1.5e-36	0.649179	ythdf2	ENSDARG00000014498	ENSDARG00000014498
7.42e-31	0.183591	66.5127	33.1484	2.83e-30	0.63528	ppdpfb	ENSDARG00000031317	ENSDARG00000031317
3.97e-13	0.183423	78.06	46.7046	9.44e-13	0.593355	dnm2a	ENSDARG00000069937	ENSDARG00000069937
5.7e-111	0.183137	63.2794	17.6676	7.98e-110	0.70963	sec23b	ENSDARG00000019360	ENSDARG00000019360
0	0.183033	45.4965	1.19875	0	0.72031	ihha	ENSDARG00000058733	ENSDARG00000058733
6.03e-193	0.183031	52.8868	9.30205	1.87e-191	0.712539	gtpbp1l	ENSDARG00000042900	ENSDARG00000042900
1.4e-67	0.182962	61.2009	21.6783	1.09e-66	0.675784	ndrg3b	ENSDARG00000010052	ENSDARG00000010052
1.15e-125	0.182936	59.1224	14.8908	1.91e-124	0.70845	GADD45GIP1	ENSDARG00000039338	ENSDARG00000039338
1.44534047e-315	0.182921	51.5012	6.00782	8.1178708283e-314	0.725686	gstk1	ENSDARG00000056510	ENSDARG00000056510
1.1e-07	0.182448	80.3695	55.4143	2.05e-07	0.570732	ncor1	ENSDARG00000035285	ENSDARG00000035285
1.28e-193	0.182413	55.4273	10.0419	3.99e-192	0.720179	nol6	ENSDARG00000059711	ENSDARG00000059711
1.09e-261	0.182288	53.8106	7.58587	5.07e-260	0.727323	cdk5rap3	ENSDARG00000045092	ENSDARG00000045092
3.3e-104	0.182217	61.4319	17.4428	4.27e-103	0.701927	sf3b4	ENSDARG00000018574	ENSDARG00000018574
0	0.182149	47.5751	1.5359	0	0.730263	gstt1a	ENSDARG00000042428	ENSDARG00000042428
2.92e-29	0.18214	70.9007	35.3469	1.07e-28	0.634161	glyr1	ENSDARG00000099213	ENSDARG00000099213
4.57e-83	0.182076	60.5081	19.5664	4.53e-82	0.687984	psmc2	ENSDARG00000020101	ENSDARG00000020101
1.94e-181	0.182067	55.8891	10.6319	5.49e-180	0.718289	ENSDARG00000094165	ENSDARG00000094165	ENSDARG00000094165
3.21e-198	0.181988	55.1963	9.77734	1.03e-196	0.720286	adkb	ENSDARG00000095947	ENSDARG00000095947
2.22e-108	0.181853	61.2009	16.9605	3.02e-107	0.703739	nsun2	ENSDARG00000056665	ENSDARG00000056665
2.29e-49	0.181846	68.3603	28.2176	1.28e-48	0.664278	CLIP1	ENSDARG00000078722	ENSDARG00000078722
1.16e-98	0.181655	60.5081	17.492	1.41e-97	0.69655	dnajc15	ENSDARG00000038309	ENSDARG00000038309
1.22e-171	0.181592	56.351	11.1517	3.17e-170	0.716572	utp15	ENSDARG00000002720	ENSDARG00000002720
9.95e-240	0.181516	50.3464	7.19253	4.18e-238	0.712148	SLC35G1	ENSDARG00000063268	ENSDARG00000063268
2.66e-110	0.181428	60.739	16.6561	3.69e-109	0.704086	wdr46	ENSDARG00000095879	ENSDARG00000095879
4.3e-70	0.181421	64.8961	22.9028	3.49e-69	0.682881	bmal2	ENSDARG00000041381	ENSDARG00000041381
2.59e-123	0.181298	61.8938	16.1059	4.18e-122	0.713199	prpsap2	ENSDARG00000019326	ENSDARG00000019326
1.29e-175	0.181223	54.9654	10.7068	3.46e-174	0.715272	zgc:85777	ENSDARG00000027009	ENSDARG00000027009
3.75e-40	0.181129	68.3603	30.7509	1.74e-39	0.651754	psmd12	ENSDARG00000052377	ENSDARG00000052377
1.3e-13	0.181122	75.0577	46.4869	3.15e-13	0.595165	PRRC2C	ENSDARG00000057583	ENSDARG00000057583
5.94e-63	0.181046	44.8037	13.9496	4.27e-62	0.641976	zgc:110216	ENSDARG00000077456	ENSDARG00000077456
7.83981e-05	0.180776	84.2956	57.8657	0.000127501	0.553006	pard3ab	ENSDARG00000010583	ENSDARG00000010583
9.91e-40	0.180767	61.8938	26.2204	4.54e-39	0.642964	pola1	ENSDARG00000045308	ENSDARG00000045308
6.53e-50	0.180743	63.7413	25.0053	3.69e-49	0.658377	dspb	ENSDARG00000076673	ENSDARG00000076673
1.68e-96	0.180641	30.254	5.85563	1.98e-95	0.620568	ENSDARG00000078258	ENSDARG00000078258	ENSDARG00000078258
1.34e-56	0.180569	64.8961	25.4571	8.56e-56	0.670125	arf2b	ENSDARG00000016393	ENSDARG00000016393
0	0.180564	51.2702	4.07857	0	0.734384	mogat3b	ENSDARG00000003635	ENSDARG00000003635
0	0.180327	48.037	3.57285	0	0.72104	afmid	ENSDARG00000099106	ENSDARG00000099106
3.86e-59	0.180059	66.7436	25.8575	2.58e-58	0.67502	psmd14	ENSDARG00000063100	ENSDARG00000063100
9.25e-264	0.17998	52.6559	7.24638	4.34e-262	0.723645	slc25a32b	ENSDARG00000026835	ENSDARG00000026835
3.71e-39	0.179845	69.515	31.5539	1.68e-38	0.651034	ttc17	ENSDARG00000044812	ENSDARG00000044812
1.72e-114	0.17983	57.7367	15.2232	2.52e-113	0.700513	btf3l4	ENSDARG00000089681	ENSDARG00000089681
1.05e-45	0.179669	65.5889	26.8596	5.42e-45	0.655159	jupa	ENSDARG00000070787	ENSDARG00000070787
7.95e-147	0.179588	57.9677	13.1067	1.63e-145	0.714088	myg1	ENSDARG00000069977	ENSDARG00000069977
1.33e-47	0.179584	69.0531	29.0511	7.14e-47	0.662789	ddx23	ENSDARG00000021945	ENSDARG00000021945
2.32e-137	0.179508	54.5035	12.3832	4.3e-136	0.701949	gnl3l	ENSDARG00000020595	ENSDARG00000020595
2.37e-101	0.179312	62.5866	18.3255	2.96e-100	0.703001	adrm1	ENSDARG00000058560	ENSDARG00000058560
9.7e-70	0.179272	62.5866	21.9662	7.82e-69	0.679567	trpm7	ENSDARG00000036232	ENSDARG00000036232
4.37e-84	0.179142	51.7321	15.338	4.38e-83	0.671548	ENSDARG00000111460	ENSDARG00000111460	ENSDARG00000111460
4.06e-08	0.179078	83.1409	50.254	7.74e-08	0.571756	fgfr2	ENSDARG00000058115	ENSDARG00000058115
5.42e-82	0.178906	54.0416	16.0568	5.26e-81	0.672596	mcm5	ENSDARG00000019507	ENSDARG00000019507
1.99e-36	0.178762	67.4365	31.1629	8.53e-36	0.644817	vkorc1l1	ENSDARG00000043644	ENSDARG00000043644
6.29e-62	0.178711	62.8176	22.7412	4.43e-61	0.671093	sesn3	ENSDARG00000015822	ENSDARG00000015822
2.08e-73	0.178701	65.8199	22.479	1.78e-72	0.686028	CEP170B - ENSDARG00000074636	ENSDARG00000074636	ENSDARG00000074636
8.55e-119	0.178682	59.3533	15.3754	1.32e-117	0.705217	slc31a1	ENSDARG00000013961	ENSDARG00000013961
0.000263131	0.178622	82.9099	64.1685	0.000417029	0.549715	ENSDARG00000005236	ENSDARG00000005236	ENSDARG00000005236
3.61e-41	0.17862	68.1293	30.0649	1.71e-40	0.652627	eef1db	ENSDARG00000030053	ENSDARG00000030053
3.77e-218	0.178596	54.2725	8.87593	1.39e-216	0.721817	ptgesl	ENSDARG00000068415	ENSDARG00000068415
1.64e-86	0.178581	48.2679	13.205	1.7e-85	0.663558	kif2c	ENSDARG00000076228	ENSDARG00000076228
3.41e-36	0.178562	70.6697	32.6942	1.46e-35	0.646572	ZFR2	ENSDARG00000071683	ENSDARG00000071683
3.35e-45	0.17848	70.2079	30.0414	1.72e-44	0.660239	ENSDARG00000057907	ENSDARG00000057907	ENSDARG00000057907
2.16e-167	0.178475	52.8868	10.2409	5.4e-166	0.706032	polr1g	ENSDARG00000090386	ENSDARG00000090386
5e-103	0.17847	58.4296	16.2253	6.39e-102	0.694968	FAM118B	ENSDARG00000078983	ENSDARG00000078983
1.69e-29	0.178274	72.2864	35.9252	6.23e-29	0.635399	zc3h13	ENSDARG00000037177	ENSDARG00000037177
3.71e-211	0.178134	55.1963	9.32078	1.31e-209	0.722876	nle1	ENSDARG00000057105	ENSDARG00000057105
0	0.178013	48.037	3.41598	0	0.722919	acot18	ENSDARG00000033413	ENSDARG00000033413
1.22e-47	0.177875	66.5127	27.569	6.55e-47	0.659974	coq8aa	ENSDARG00000020123	ENSDARG00000020123
4.33e-21	0.177836	72.7483	38.8963	1.33e-20	0.61573	cpdp	ENSDARG00000099519	ENSDARG00000099519
3.33e-30	0.177828	69.515	33.3099	1.25e-29	0.633999	tlcd2	ENSDARG00000077396	ENSDARG00000077396
5.22e-124	0.177825	57.5058	14.4295	8.48e-123	0.704339	nfs1	ENSDARG00000062237	ENSDARG00000062237
6.03e-12	0.177773	77.8291	49.0553	1.37e-11	0.589465	ENSDARG00000018425	ENSDARG00000018425	ENSDARG00000018425
3.58e-56	0.177737	66.7436	26.1268	2.27e-55	0.671045	srebf1	ENSDARG00000067607	ENSDARG00000067607
1.58e-19	0.177733	60.0462	33.0032	4.64e-19	0.605668	slc38a5b	ENSDARG00000014587	ENSDARG00000014587
0	0.177719	46.4203	3.63841	0	0.712946	cyp2aa1	ENSDARG00000099003	ENSDARG00000099003
1.12e-276	0.177716	52.8868	6.99117	5.55e-275	0.725636	gstz1	ENSDARG00000027984	ENSDARG00000027984
1.45e-64	0.177504	66.0508	24.4387	1.07e-63	0.679497	sf3a3	ENSDARG00000100114	ENSDARG00000100114
4.78e-143	0.177462	56.351	12.8	9.39e-142	0.709118	ptges3a	ENSDARG00000037284	ENSDARG00000037284
0	0.177418	11.5473	0.180281	0	0.556913	cela1.4	ENSDARG00000043171	ENSDARG00000043171
8.71e-88	0.177404	62.5866	19.6577	9.18e-87	0.693796	rab11ba	ENSDARG00000041878	ENSDARG00000041878
1.13e-43	0.177338	70.2079	29.9595	5.63e-43	0.657254	plxnb2a.1	ENSDARG00000003811	ENSDARG00000003811
1.45e-192	0.177309	52.194	9.0609	4.48e-191	0.709898	ENSDARG00000108937	ENSDARG00000108937	ENSDARG00000108937
1.13e-79	0.177306	61.2009	19.9129	1.06e-78	0.685272	ENSDARG00000078935	ENSDARG00000078935	ENSDARG00000078935
1.34e-130	0.177277	59.5843	14.6918	2.35e-129	0.711443	aamp	ENSDARG00000045019	ENSDARG00000045019
7.07e-73	0.1772	38.5681	10.4633	5.99e-72	0.635333	ENSDARG00000113481	ENSDARG00000113481	ENSDARG00000113481
1.55e-79	0.177128	61.2009	19.7865	1.45e-78	0.684662	ttf1.1	ENSDARG00000091967	ENSDARG00000091967
9.37e-129	0.176916	58.4296	14.3687	1.6e-127	0.707974	srp19	ENSDARG00000035699	ENSDARG00000035699
9.32e-19	0.176852	73.4411	41.6403	2.69e-18	0.61059	ywhaqa	ENSDARG00000042539	ENSDARG00000042539
2.01e-24	0.176835	71.3626	36.1406	6.67e-24	0.622644	zgc:63587	ENSDARG00000017140	ENSDARG00000017140
1.83e-163	0.176808	42.7252	7.26277	4.38e-162	0.674751	pir	ENSDARG00000056638	ENSDARG00000056638
1.12e-38	0.176592	68.5912	31.4111	5.02e-38	0.649832	erp44	ENSDARG00000019008	ENSDARG00000019008
1.95e-231	0.17658	45.7275	6.15532	7.85e-230	0.694256	pon1	ENSDARG00000032496	ENSDARG00000032496
8.82e-77	0.176561	63.0485	21.0531	7.96e-76	0.685714	ruvbl1	ENSDARG00000002591	ENSDARG00000002591
6.9e-57	0.17656	65.5889	25.5929	4.44e-56	0.670905	bcap31	ENSDARG00000044972	ENSDARG00000044972
3.53e-195	0.17641	54.0416	9.60877	1.12e-193	0.716857	abhd18	ENSDARG00000101961	ENSDARG00000101961
7.11e-75	0.176338	64.6651	22.2847	6.25e-74	0.687291	psmd13	ENSDARG00000016239	ENSDARG00000016239
0	0.176256	46.1894	2.56374	0	0.716056	dab2	ENSDARG00000031761	ENSDARG00000031761
2.16e-266	0.176229	51.7321	6.91859	1.02e-264	0.72022	dhrs1	ENSDARG00000054300	ENSDARG00000054300
1.28e-128	0.176182	55.1963	13.1137	2.19e-127	0.700046	uqcr10	ENSDARG00000104517	ENSDARG00000104517
6.196e-321	0.175981	49.6536	5.46698	3.5787e-319	0.718256	khk	ENSDARG00000029874	ENSDARG00000029874
5.65894e-05	0.175907	81.0624	64.9247	9.26071e-05	0.554936	anp32a	ENSDARG00000006487	ENSDARG00000006487
0	0.175874	43.8799	1.28538	0	0.712869	tm6sf2a	ENSDARG00000105208	ENSDARG00000105208
1.52e-74	0.175853	63.9723	22.0201	1.33e-73	0.686026	copz1	ENSDARG00000017844	ENSDARG00000017844
1.24e-208	0.175774	52.4249	8.60902	4.33e-207	0.713876	fam210b	ENSDARG00000052638	ENSDARG00000052638
0	0.17576	41.1085	0.833509	0	0.701405	ENSDARG00000089107	ENSDARG00000089107	ENSDARG00000089107
1.02e-137	0.175651	49.1917	10.4072	1.91e-136	0.687619	fdft1	ENSDARG00000101062	ENSDARG00000101062
2.2e-103	0.17563	57.7367	15.9818	2.82e-102	0.694106	ipo9	ENSDARG00000016753	ENSDARG00000016753
9.33e-66	0.175622	64.2032	23.3172	7.04e-65	0.678111	nudt3a	ENSDARG00000016256	ENSDARG00000016256
0.00840495	0.175561	83.6028	65.5545	0.0122707	0.535998	macrod2	ENSDARG00000032601	ENSDARG00000032601
5.15e-100	0.175501	61.8938	18.0024	6.35e-99	0.700214	mrpl13	ENSDARG00000056903	ENSDARG00000056903
2.44e-195	0.175455	51.963	8.9251	7.71e-194	0.71004	ciapin1	ENSDARG00000045733	ENSDARG00000045733
2.96e-103	0.175361	63.2794	18.2482	3.78e-102	0.704631	mms19	ENSDARG00000079067	ENSDARG00000079067
2.63e-45	0.175347	67.6674	29.0206	1.35e-44	0.658577	arcn1a	ENSDARG00000002792	ENSDARG00000002792
1.4037591110293e-310	0.175194	52.6559	6.27707	0	0.728324	fam210ab	ENSDARG00000040186	ENSDARG00000040186
1.8e-226	0.175155	52.194	8.03072	6.98e-225	0.716365	tmem135	ENSDARG00000069157	ENSDARG00000069157
5.47e-219	0.175022	53.5797	8.62541	2.02e-217	0.719478	gss	ENSDARG00000037706	ENSDARG00000037706
1.63e-95	0.174962	53.3487	14.7597	1.9e-94	0.680343	prkn	ENSDARG00000021555	ENSDARG00000021555
6.69e-195	0.174881	47.806	7.64674	2.1e-193	0.695908	CD109	ENSDARG00000060609	ENSDARG00000060609
2.14e-272	0.174815	51.963	6.90454	1.04e-270	0.722545	dnajc3a	ENSDARG00000041110	ENSDARG00000041110
4.05e-67	0.174723	65.8199	23.9657	3.12e-66	0.681833	tnpo3	ENSDARG00000045680	ENSDARG00000045680
1.05e-09	0.174642	79.9076	51.4036	2.15e-09	0.580138	CDK16	ENSDARG00000032072	ENSDARG00000032072
2.06e-214	0.174584	45.0346	6.48077	7.43e-213	0.691042	si:ch73-308m11.1	ENSDARG00000039752	ENSDARG00000039752
1.27e-99	0.174553	59.3533	16.9933	1.56e-98	0.695242	ubfd1	ENSDARG00000102827	ENSDARG00000102827
1.95e-23	0.174544	68.5912	36.082	6.34e-23	0.619878	rbbp4	ENSDARG00000029058	ENSDARG00000029058
7.81e-64	0.174482	64.4342	23.4272	5.7e-63	0.675717	STK39	ENSDARG00000087203	ENSDARG00000087203
2.26e-219	0.174374	54.2725	8.74248	8.38e-218	0.721014	rcc1	ENSDARG00000037158	ENSDARG00000037158
2.4e-147	0.174249	51.7321	10.7607	4.95e-146	0.697126	ttc27	ENSDARG00000007918	ENSDARG00000007918
1.40971e-05	0.174109	79.6767	60.7174	2.38014e-05	0.55871	top1a	ENSDARG00000070545	ENSDARG00000070545
3.18e-182	0.173906	56.351	10.7513	9.05e-181	0.719835	mrps18b	ENSDARG00000007065	ENSDARG00000007065
4.86e-259	0.173855	49.8845	6.61422	2.23e-257	0.712717	ugdh	ENSDARG00000019838	ENSDARG00000019838
9.34e-89	0.173777	57.9677	17.2859	1e-87	0.685244	si:dkey-119f1.1	ENSDARG00000058719	ENSDARG00000058719
4.10062e-05	0.173673	82.2171	59.9424	6.75817e-05	0.555354	USP7	ENSDARG00000073710	ENSDARG00000073710
1.54e-134	0.173642	55.1963	12.704	2.79e-133	0.702007	ENSDARG00000092337	ENSDARG00000092337	ENSDARG00000092337
2.52e-120	0.173588	57.2748	14.5443	3.96e-119	0.701865	ccdc43	ENSDARG00000054446	ENSDARG00000054446
1.35e-285	0.173547	52.8868	6.82494	6.95e-284	0.726916	pdss1	ENSDARG00000017910	ENSDARG00000017910
2.08e-69	0.173543	62.8176	22.4462	1.67e-68	0.680567	cops4	ENSDARG00000043732	ENSDARG00000043732
2.7e-106	0.173465	59.1224	16.223	3.6e-105	0.698117	snx7	ENSDARG00000105185	ENSDARG00000105185
2.97e-139	0.17345	56.8129	12.9053	5.62e-138	0.707015	invs	ENSDARG00000002213	ENSDARG00000002213
9.46e-57	0.173413	62.1247	23.4132	6.07e-56	0.665282	PAQR6	ENSDARG00000041483	ENSDARG00000041483
8.63e-30	0.173408	69.0531	34.1785	3.21e-29	0.634066	psme4b	ENSDARG00000018742	ENSDARG00000018742
1.87e-40	0.173343	64.6651	27.4028	8.73e-40	0.646578	PALLD	ENSDARG00000040009	ENSDARG00000040009
5.35e-20	0.173335	74.3649	39.676	1.59e-19	0.613066	stat5b	ENSDARG00000055588	ENSDARG00000055588
8.9e-111	0.173324	60.2771	16.4103	1.25e-109	0.70331	mogs	ENSDARG00000060252	ENSDARG00000060252
0.00204128	0.17316	83.8337	67.451	0.00308597	0.542266	GBF1	ENSDARG00000027016	ENSDARG00000027016
5.55e-263	0.173123	52.4249	7.21594	2.6e-261	0.722878	pex3	ENSDARG00000013973	ENSDARG00000013973
2.93e-35	0.172926	71.5935	33.4574	1.23e-34	0.645617	acbd3	ENSDARG00000042623	ENSDARG00000042623
1.18e-121	0.172918	52.4249	12.2545	1.88e-120	0.688915	slc4a2a	ENSDARG00000028173	ENSDARG00000028173
0	0.17276	39.7229	0.620449	0	0.69545	lgals3bp.2	ENSDARG00000076848	ENSDARG00000076848
2.48e-133	0.172758	44.1109	8.76355	4.44e-132	0.671092	CDH22	ENSDARG00000098824	ENSDARG00000098824
4.52e-182	0.172534	50.1155	8.72375	1.29e-180	0.700553	ENSDARG00000101707	ENSDARG00000101707	ENSDARG00000101707
5.35e-243	0.172532	54.5035	8.19461	2.27e-241	0.726416	snu13a	ENSDARG00000069878	ENSDARG00000069878
2.26e-95	0.172454	49.6536	13.28	2.63e-94	0.672389	ENSDARG00000112308	ENSDARG00000112308	ENSDARG00000112308
2.45e-177	0.172315	53.5797	10.0864	6.68e-176	0.71084	pgm2	ENSDARG00000018178	ENSDARG00000018178
0	0.172015	36.4896	0.510407	0	0.679851	si:ch73-15n24.1	ENSDARG00000079901	ENSDARG00000079901
3.57e-81	0.171989	61.6628	20.1939	3.42e-80	0.688063	ecpas	ENSDARG00000061952	ENSDARG00000061952
0	0.171895	37.1824	0.0889701	0	0.685459	itln3	ENSDARG00000003523	ENSDARG00000003523
3.4e-31	0.171828	37.4134	15.256	1.3e-30	0.601949	krt91	ENSDARG00000036830	ENSDARG00000036830
1.59e-13	0.171698	78.06	47.702	3.85e-13	0.595388	HERC2	ENSDARG00000073841	ENSDARG00000073841
2.15e-35	0.171651	64.6651	29.1471	9.03e-35	0.639532	cep112	ENSDARG00000079679	ENSDARG00000079679
1.3e-57	0.171534	65.5889	25.2043	8.47e-57	0.671104	slc20a2	ENSDARG00000060796	ENSDARG00000060796
1.79e-26	0.171453	71.5935	36.363	6.2e-26	0.628275	ambra1a	ENSDARG00000008322	ENSDARG00000008322
4.04e-171	0.1714	55.4273	11.0206	1.04e-169	0.715096	acadl	ENSDARG00000088357	ENSDARG00000088357
1.39e-12	0.171036	77.1363	47.2127	3.25e-12	0.591362	upf1	ENSDARG00000016302	ENSDARG00000016302
1.81e-223	0.171003	45.4965	6.34029	6.92e-222	0.693289	nsdhl	ENSDARG00000099315	ENSDARG00000099315
0	0.170887	43.1871	2.7651	0	0.6996	ENSDARG00000095888	ENSDARG00000095888	ENSDARG00000095888
8.14e-40	0.170813	69.9769	31.2917	3.74e-39	0.65196	hnrnpd	ENSDARG00000059246	ENSDARG00000059246
1.08e-83	0.170803	56.351	17.1736	1.08e-82	0.679238	e2f3	ENSDARG00000070463	ENSDARG00000070463
1.96e-205	0.170791	57.7367	10.2479	6.72e-204	0.729039	jagn1b	ENSDARG00000014995	ENSDARG00000014995
0.000927014	0.170775	81.5242	66.9266	0.00142915	0.545345	nucks1a	ENSDARG00000078473	ENSDARG00000078473
1.66e-43	0.170715	66.5127	29.2009	8.23e-43	0.655562	mtdha	ENSDARG00000014159	ENSDARG00000014159
4.7e-95	0.170697	62.5866	18.7024	5.45e-94	0.698017	txlng	ENSDARG00000001969	ENSDARG00000001969
8.99e-92	0.170691	61.6628	18.658	1e-90	0.694281	ppp1r2	ENSDARG00000054007	ENSDARG00000054007
5.23e-92	0.170613	57.9677	17.2859	5.85e-91	0.688681	crot	ENSDARG00000040352	ENSDARG00000040352
6.33872529322e-312	0.170545	41.3395	3.92405	3.5357692373165e-310	0.685012	SH3TC1	ENSDARG00000077330	ENSDARG00000077330
6.16e-55	0.17046	63.5104	24.7524	3.83e-54	0.665838	CTTN	ENSDARG00000011777	ENSDARG00000011777
2.58e-182	0.170449	53.5797	9.92484	7.36e-181	0.712358	atp5md	ENSDARG00000096003	ENSDARG00000096003
3.79e-27	0.170378	63.0485	30.4746	1.33e-26	0.623036	CIT - ENSDARG00000089856	ENSDARG00000089856	ENSDARG00000089856
1.12e-61	0.170376	49.6536	16.6819	7.82e-61	0.651249	ENSDARG00000105409	ENSDARG00000105409	ENSDARG00000105409
2.08e-27	0.170363	72.0554	35.8315	7.34e-27	0.630116	ppp1r14bb	ENSDARG00000030161	ENSDARG00000030161
1.36e-49	0.170277	65.8199	26.9486	7.6e-49	0.662067	cdc27	ENSDARG00000056258	ENSDARG00000056258
1.14e-32	0.170137	71.5935	34.1575	4.51e-32	0.640772	zgc:86598	ENSDARG00000014222	ENSDARG00000014222
0	0.170091	47.1132	3.33404	0	0.71824	ENSDARG00000103298	ENSDARG00000103298	ENSDARG00000103298
8.69e-106	0.169986	58.1986	15.7875	1.15e-104	0.695458	ENSDARG00000087555	ENSDARG00000087555	ENSDARG00000087555
9.02e-139	0.169876	58.1986	13.5679	1.7e-137	0.711033	ostc	ENSDARG00000104901	ENSDARG00000104901
6.57e-59	0.169853	51.7321	17.7378	4.37e-58	0.651409	kif4	ENSDARG00000005462	ENSDARG00000005462
1.32e-10	0.169819	77.1363	48.8727	2.82e-10	0.583486	helz	ENSDARG00000030560	ENSDARG00000030560
0	0.169782	44.8037	3.72972	0	0.702412	MASP1	ENSDARG00000068726	ENSDARG00000068726
5.03e-56	0.169672	67.4365	26.4288	3.18e-55	0.67151	DIS3L2	ENSDARG00000033259	ENSDARG00000033259
8.83e-43	0.169632	68.3603	29.339	4.31e-42	0.654478	stat3	ENSDARG00000022712	ENSDARG00000022712
6.32e-159	0.169621	33.7182	4.80672	1.46e-157	0.642735	gprc5c	ENSDARG00000100862	ENSDARG00000100862
1.06e-208	0.169611	54.2725	9.09602	3.71e-207	0.719183	rrp9	ENSDARG00000041991	ENSDARG00000041991
5.6e-35	0.169522	66.5127	30.3341	2.33e-34	0.640521	tp53bp1	ENSDARG00000079000	ENSDARG00000079000
6.95e-89	0.169226	61.8938	19.1286	7.45e-88	0.692982	magt1	ENSDARG00000058062	ENSDARG00000058062
5.65e-119	0.169184	58.4296	14.9938	8.73e-118	0.70326	nutf2	ENSDARG00000056531	ENSDARG00000056531
1.17e-62	0.169183	43.649	13.4345	8.34e-62	0.6394	aspm	ENSDARG00000103754	ENSDARG00000103754
0	0.169144	48.037	4.75756	0	0.714241	allc	ENSDARG00000042562	ENSDARG00000042562
8.04e-20	0.169034	71.3626	39.7017	2.38e-19	0.612519	lypla2	ENSDARG00000053656	ENSDARG00000053656
0	0.168971	37.1824	0.0678982	0	0.685568	ENSDARG00000078757	ENSDARG00000078757	ENSDARG00000078757
1.79e-35	0.168969	66.0508	29.8471	7.53e-35	0.640813	slc7a3a	ENSDARG00000020645	ENSDARG00000020645
4.01e-09	0.168935	79.2148	48.7252	8.01e-09	0.576412	rock1	ENSDARG00000058993	ENSDARG00000058993
5.36e-129	0.168922	57.0439	13.8419	9.21e-128	0.704949	atad1b	ENSDARG00000056609	ENSDARG00000056609
1.16e-43	0.16879	67.4365	28.2012	5.78e-43	0.654068	ENSDARG00000073688	ENSDARG00000073688	ENSDARG00000073688
6.74e-127	0.16874	60.2771	15.0172	1.13e-125	0.710268	ENSDARG00000041904	ENSDARG00000041904	ENSDARG00000041904
2.94e-123	0.168485	54.5035	12.8445	4.74e-122	0.694054	ENSDARG00000110954	ENSDARG00000110954	ENSDARG00000110954
5.07e-35	0.168358	68.5912	32.1767	2.11e-34	0.643314	ENSDARG00000104169	ENSDARG00000104169	ENSDARG00000104169
2.81e-69	0.168225	65.5889	23.357	2.25e-68	0.683105	selenos	ENSDARG00000070097	ENSDARG00000070097
1.7e-44	0.1682	66.0508	28.1941	8.58e-44	0.655557	EEA1	ENSDARG00000062868	ENSDARG00000062868
9.94e-179	0.168148	54.5035	10.2784	2.74e-177	0.713451	mpc1	ENSDARG00000093448	ENSDARG00000093448
0	0.168112	34.873	1.96671	0	0.66424	ENSDARG00000056909	ENSDARG00000056909	ENSDARG00000056909
1.37e-100	0.168074	60.97	17.3398	1.7e-99	0.697841	cenpq	ENSDARG00000041570	ENSDARG00000041570
1.39e-46	0.168033	66.7436	28.1473	7.3e-46	0.659237	slc39a7	ENSDARG00000104451	ENSDARG00000104451
8.52e-66	0.168027	58.8915	20.4093	6.43e-65	0.669439	mcm7	ENSDARG00000101180	ENSDARG00000101180
4.42e-114	0.167826	56.582	14.6192	6.44e-113	0.69684	pi4k2b	ENSDARG00000013881	ENSDARG00000013881
3.37e-19	0.167817	72.9792	40.7506	9.84e-19	0.611367	pcbp2	ENSDARG00000099039	ENSDARG00000099039
6.2e-229	0.167631	47.5751	6.75938	2.44e-227	0.701442	ppifb	ENSDARG00000052842	ENSDARG00000052842
2.17e-113	0.167498	55.1963	13.9847	3.15e-112	0.692645	LYRM4	ENSDARG00000101110	ENSDARG00000101110
4.45e-50	0.167395	62.3557	24.2841	2.52e-49	0.656978	MYO1E	ENSDARG00000036179	ENSDARG00000036179
1.68e-173	0.167392	54.9654	10.6811	4.42e-172	0.713741	POLR3B	ENSDARG00000062915	ENSDARG00000062915
2.46e-174	0.167367	52.6559	10.0279	6.51e-173	0.708432	eci1	ENSDARG00000018002	ENSDARG00000018002
3.95e-107	0.167359	59.3533	16.2698	5.32e-106	0.699147	bccip	ENSDARG00000004948	ENSDARG00000004948
1.23e-220	0.167359	52.8868	8.31168	4.62e-219	0.716777	imp4	ENSDARG00000054540	ENSDARG00000054540
3.57e-20	0.167093	72.2864	39.8399	1.07e-19	0.613713	vps35	ENSDARG00000008224	ENSDARG00000008224
0	0.166964	37.8753	1.65999	0	0.679686	lgals2b	ENSDARG00000038153	ENSDARG00000038153
1.62e-19	0.166857	72.7483	39.3599	4.76e-19	0.611325	supt3h	ENSDARG00000098141	ENSDARG00000098141
5.72e-214	0.166822	54.0416	8.87827	2.06e-212	0.71966	ssr3	ENSDARG00000014165	ENSDARG00000014165
5.93e-25	0.166822	72.2864	37.4423	1.99e-24	0.625341	prpf6	ENSDARG00000091367	ENSDARG00000091367
9.69e-244	0.166811	45.2656	5.67769	4.14e-242	0.692466	sat1a.1	ENSDARG00000035652	ENSDARG00000035652
1.71e-191	0.166744	54.5035	9.775	5.23e-190	0.716388	grwd1	ENSDARG00000004806	ENSDARG00000004806
0	0.166616	13.6259	0.114725	0	0.567622	endou	ENSDARG00000044204	ENSDARG00000044204
7.16e-45	0.1666	41.5704	14.8838	3.64e-44	0.622253	NEB	ENSDARG00000032630	ENSDARG00000032630
2.15e-123	0.166466	55.8891	13.7318	3.46e-122	0.699656	cox7c	ENSDARG00000104537	ENSDARG00000104537
8.64e-50	0.166459	63.2794	24.8063	4.86e-49	0.65772	nedd4a	ENSDARG00000099843	ENSDARG00000099843
3.91e-92	0.166239	57.2748	16.5765	4.39e-91	0.685685	ENSDARG00000078172	ENSDARG00000078172	ENSDARG00000078172
7.97e-95	0.16584	62.3557	18.5994	9.21e-94	0.697342	psma6b	ENSDARG00000013966	ENSDARG00000013966
7.05e-131	0.165837	57.7367	13.9191	1.24e-129	0.706973	polr2eb	ENSDARG00000026183	ENSDARG00000026183
1.6e-178	0.165746	54.7344	10.3416	4.39e-177	0.7139	ENSDARG00000074031	ENSDARG00000074031	ENSDARG00000074031
3.22e-184	0.165672	50.3464	8.76121	9.33e-183	0.702139	ENSDARG00000094097	ENSDARG00000094097	ENSDARG00000094097
0.00299805	0.165522	85.6813	67.2543	0.00448528	0.540662	hcfc1b	ENSDARG00000012519	ENSDARG00000012519
1.47e-09	0.165429	77.1363	49.4603	2.99e-09	0.578792	plekha5	ENSDARG00000045870	ENSDARG00000045870
9.43e-81	0.165138	58.1986	18.2787	8.95e-80	0.680406	xrcc5	ENSDARG00000099298	ENSDARG00000099298
3.9e-85	0.165047	60.2771	18.9459	3.96e-84	0.688021	znf706	ENSDARG00000056307	ENSDARG00000056307
0	0.164959	42.0323	0.531479	0	0.70747	ENSDARG00000095807	ENSDARG00000095807	ENSDARG00000095807
5.62e-180	0.164934	52.8868	9.52916	1.57e-178	0.707305	cd9a	ENSDARG00000005842	ENSDARG00000005842
5.66e-43	0.164927	66.9746	28.9855	2.77e-42	0.654198	nr1h3	ENSDARG00000098439	ENSDARG00000098439
0.000136006	0.164621	82.9099	56.2267	0.000218534	0.55096	UTRN	ENSDARG00000100222	ENSDARG00000100222
1.65e-34	0.164587	63.5104	28.358	6.8e-34	0.636411	efna3b	ENSDARG00000098295	ENSDARG00000098295
0	0.164569	43.1871	0.686006	0	0.712072	ENSDARG00000004051	ENSDARG00000004051	ENSDARG00000004051
9.12e-30	0.164567	70.6697	34.5719	3.39e-29	0.634492	znf346	ENSDARG00000060695	ENSDARG00000060695
2.7e-153	0.164556	57.2748	12.0437	5.89e-152	0.711259	KIF13B - ENSDARG00000073859	ENSDARG00000073859	ENSDARG00000073859
9.19e-14	0.164486	76.9053	45.1546	2.24e-13	0.595111	FNDC3A	ENSDARG00000105503	ENSDARG00000105503
1.22e-67	0.164425	62.1247	21.9054	9.49e-67	0.676574	yme1l1b	ENSDARG00000104401	ENSDARG00000104401
2.21e-41	0.16441	64.2032	27.6463	1.05e-40	0.648762	ENSDARG00000070822	ENSDARG00000070822	ENSDARG00000070822
0	0.164388	35.5658	0.372269	0	0.675868	itih3a.1	ENSDARG00000055036	ENSDARG00000055036
8.06e-84	0.164374	60.97	19.2409	8.07e-83	0.687665	rnmt	ENSDARG00000070553	ENSDARG00000070553
2.36e-159	0.164285	54.7344	11.1845	5.49e-158	0.708708	psme3	ENSDARG00000012234	ENSDARG00000012234
1.07e-71	0.164261	63.7413	22.1325	8.86e-71	0.682682	psmb4	ENSDARG00000054696	ENSDARG00000054696
1.97e-58	0.164212	62.5866	23.1744	1.3e-57	0.667181	atp2a2a	ENSDARG00000029439	ENSDARG00000029439
2.35e-163	0.164198	44.3418	7.57182	5.64e-162	0.678052	wif1	ENSDARG00000005541	ENSDARG00000005541
2.62e-74	0.163948	51.7321	15.9116	2.29e-73	0.663418	pold1	ENSDARG00000027689	ENSDARG00000027689
1.29e-50	0.163928	64.8961	26.1712	7.4e-50	0.662124	CUL2	ENSDARG00000013965	ENSDARG00000013965
1.24e-78	0.163881	60.739	19.8871	1.14e-77	0.683923	cry3b	ENSDARG00000091131	ENSDARG00000091131
9.14e-25	0.163851	64.6651	32.2282	3.05e-24	0.61928	notch1b	ENSDARG00000052094	ENSDARG00000052094
0	0.163837	48.9607	4.33378	0	0.721011	rgn	ENSDARG00000098645	ENSDARG00000098645
3.34e-27	0.163793	70.9007	36.178	1.17e-26	0.629947	cstf3	ENSDARG00000018904	ENSDARG00000018904
1.83e-70	0.163766	64.6651	22.4603	1.49e-69	0.682068	ddx39ab	ENSDARG00000015111	ENSDARG00000015111
1.71e-57	0.163741	63.5104	23.8416	1.11e-56	0.667523	limk2	ENSDARG00000005104	ENSDARG00000005104
5.49e-15	0.163737	75.2887	43.895	1.4e-14	0.599057	mical3a	ENSDARG00000097017	ENSDARG00000097017
9.71e-40	0.163728	59.8152	25.4829	4.46e-39	0.64152	ITPRID2	ENSDARG00000038938	ENSDARG00000038938
5.66e-80	0.163718	61.4319	19.9621	5.33e-79	0.685812	NFXL1	ENSDARG00000070127	ENSDARG00000070127
3.6e-78	0.163692	47.1132	13.6475	3.31e-77	0.65736	zgc:112234 - ENSDARG00000111934	ENSDARG00000111934	ENSDARG00000111934
4.11e-72	0.16368	62.1247	20.922	3.44e-71	0.679384	capn1	ENSDARG00000045199	ENSDARG00000045199
0	0.163523	13.6259	0.149844	0	0.56744	cpa1	ENSDARG00000030915	ENSDARG00000030915
1.89e-165	0.163464	52.6559	10.1777	4.61e-164	0.704263	npm3	ENSDARG00000103594	ENSDARG00000103594
4.35e-53	0.16329	43.649	14.659	2.61e-52	0.632649	kif11	ENSDARG00000010948	ENSDARG00000010948
3.06e-29	0.163263	71.1316	34.8482	1.12e-28	0.633549	jak2b	ENSDARG00000018882	ENSDARG00000018882
3.57e-217	0.163167	54.0416	8.78462	1.31e-215	0.720318	mtx2	ENSDARG00000029415	ENSDARG00000029415
1.42e-254	0.163158	53.8106	7.68654	6.35e-253	0.725455	trmt2a	ENSDARG00000002830	ENSDARG00000002830
3.93e-80	0.163057	57.0439	17.6816	3.71e-79	0.677339	si:ch211-226m16.2	ENSDARG00000036785	ENSDARG00000036785
0	0.163052	27.4827	1.1449	0	0.631687	ENSDARG00000117219	ENSDARG00000117219	ENSDARG00000117219
3.69e-67	0.162967	63.2794	22.7201	2.85e-66	0.678339	txndc12	ENSDARG00000038980	ENSDARG00000038980
4.21e-36	0.162923	69.0531	31.6359	1.79e-35	0.644851	golga3	ENSDARG00000062511	ENSDARG00000062511
5.11e-34	0.162831	69.746	32.844	2.08e-33	0.642063	paip2b	ENSDARG00000008706	ENSDARG00000008706
6.37e-150	0.162822	53.3487	11.1657	1.34e-148	0.702107	wdr55	ENSDARG00000007217	ENSDARG00000007217
3.83e-07	0.162806	77.8291	53.1643	6.95e-07	0.567118	ENSDARG00000102081	ENSDARG00000102081	ENSDARG00000102081
9.75e-40	0.162776	69.0531	30.7345	4.47e-39	0.650918	igsf8	ENSDARG00000038467	ENSDARG00000038467
1.8e-92	0.162744	60.0462	18.0071	2.02e-91	0.692304	vwa8	ENSDARG00000078593	ENSDARG00000078593
1.17e-50	0.162698	55.4273	20.7815	6.71e-50	0.648962	slc35c2	ENSDARG00000037517	ENSDARG00000037517
4.05e-227	0.162689	44.5727	5.91885	1.58e-225	0.689014	cyp1d1	ENSDARG00000035569	ENSDARG00000035569
1.29e-32	0.162654	69.2841	33.0079	5.12e-32	0.639154	ENSDARG00000042492	ENSDARG00000042492	ENSDARG00000042492
1.55e-205	0.162616	55.1963	9.47999	5.3e-204	0.721443	agk	ENSDARG00000009837	ENSDARG00000009837
1.84e-257	0.162569	47.3441	6.06167	8.36e-256	0.703864	slc25a25a	ENSDARG00000010572	ENSDARG00000010572
0	0.162552	43.418	0.358222	0	0.71537	hao2	ENSDARG00000027992	ENSDARG00000027992
6.47e-237	0.162495	54.7344	8.37255	2.7e-235	0.725623	rbbp9	ENSDARG00000040713	ENSDARG00000040713
1.64e-82	0.16221	61.2009	19.4072	1.61e-81	0.686781	nup93	ENSDARG00000003487	ENSDARG00000003487
1.24e-137	0.161943	56.582	13.0107	2.3e-136	0.706465	eif2b5	ENSDARG00000074995	ENSDARG00000074995
1.96e-18	0.161684	72.5173	39.1796	5.6e-18	0.60778	ENSDARG00000031930	ENSDARG00000031930	ENSDARG00000031930
1.35e-120	0.161601	16.8591	1.70682	2.12e-119	0.576174	ELAPOR1	ENSDARG00000042899	ENSDARG00000042899
1.56e-104	0.161568	62.8176	17.8572	2.03e-103	0.704173	tmem147	ENSDARG00000039913	ENSDARG00000039913
2.89e-74	0.161377	37.6443	9.93655	2.51e-73	0.6336	ENSDARG00000114895	ENSDARG00000114895	ENSDARG00000114895
5.38e-55	0.161347	63.5104	24.6658	3.35e-54	0.665723	dnm1l	ENSDARG00000015006	ENSDARG00000015006
7.64835e-06	0.161322	77.8291	56.1331	1.30853e-05	0.559742	galnt2	ENSDARG00000003829	ENSDARG00000003829
0	0.161289	42.0323	0.660251	0	0.706879	ENSDARG00000113218	ENSDARG00000113218	ENSDARG00000113218
1.66e-109	0.161276	60.0462	16.0638	2.29e-108	0.700402	elp4	ENSDARG00000008852	ENSDARG00000008852
6.75e-149	0.16103	58.1986	12.9124	1.41e-147	0.714309	dcaf13	ENSDARG00000002267	ENSDARG00000002267
2.69e-207	0.160918	48.7298	7.36578	9.28e-206	0.698978	steap4	ENSDARG00000055901	ENSDARG00000055901
4.13e-170	0.160886	56.1201	11.1985	1.06e-168	0.715953	ndufs3	ENSDARG00000015385	ENSDARG00000015385
1.05e-290	0.160819	46.4203	5.19538	5.5e-289	0.702598	plcg2	ENSDARG00000068763	ENSDARG00000068763
8.63e-48	0.160787	67.8984	28.3299	4.66e-47	0.66174	tm9sf3	ENSDARG00000028748	ENSDARG00000028748
6.99e-263	0.160748	51.963	7.0778	3.26e-261	0.720932	DHX30	ENSDARG00000077839	ENSDARG00000077839
0	0.160734	33.0254	1.80516	0	0.65537	hnf1bb	ENSDARG00000022295	ENSDARG00000022295
2.92e-150	0.160709	54.2725	11.531	6.18e-149	0.705154	pex13	ENSDARG00000071037	ENSDARG00000071037
2.63e-12	0.160652	77.1363	45.2085	6.04e-12	0.589322	lasp1	ENSDARG00000057867	ENSDARG00000057867
2.92e-172	0.160563	54.5035	10.5945	7.6e-171	0.712198	ociad1	ENSDARG00000052334	ENSDARG00000052334
0	0.160527	33.0254	0.981012	0	0.659822	tm4sf4	ENSDARG00000040747	ENSDARG00000040747
5.75e-68	0.160516	65.358	23.0058	4.51e-67	0.680317	thraa	ENSDARG00000000151	ENSDARG00000000151
1.1e-71	0.160381	62.5866	21.1889	9.16e-71	0.6797	ARHGEF18	ENSDARG00000042308	ENSDARG00000042308
5.56e-165	0.160199	45.7275	8.06584	1.35e-163	0.684052	TRMT1	ENSDARG00000010978	ENSDARG00000010978
0	0.160142	44.1109	0.051509	0	0.720286	f9b	ENSDARG00000029493	ENSDARG00000029493
5.49e-19	0.160114	69.515	37.0537	1.59e-18	0.607811	zeb1b	ENSDARG00000013207	ENSDARG00000013207
1.23e-239	0.160001	48.037	6.58378	5.17e-238	0.703869	abcb6a	ENSDARG00000063297	ENSDARG00000063297
1.37e-219	0.159767	52.4249	8.25314	5.09e-218	0.715552	dhodh	ENSDARG00000051889	ENSDARG00000051889
2.35e-146	0.159692	54.9654	11.9407	4.79e-145	0.705454	chchd6b	ENSDARG00000045978	ENSDARG00000045978
0	0.159625	44.3418	0.945892	0	0.716519	SSTR2 - ENSDARG00000059090	ENSDARG00000059090	ENSDARG00000059090
1.9e-15	0.159612	73.903	43.312	4.92e-15	0.600398	uso1	ENSDARG00000019581	ENSDARG00000019581
2.04e-64	0.159509	65.358	23.5958	1.5e-63	0.677026	tmx2b	ENSDARG00000007786	ENSDARG00000007786
0	0.159434	46.4203	3.73674	0	0.709568	foxa1	ENSDARG00000102138	ENSDARG00000102138
1.49e-107	0.159394	55.8891	14.5864	2.01e-106	0.690814	ACSS3	ENSDARG00000032218	ENSDARG00000032218
2.05e-32	0.159368	70.6697	33.4832	8.08e-32	0.639332	tlk1b	ENSDARG00000100715	ENSDARG00000100715
1.65e-110	0.15902	59.1224	15.8203	2.31e-109	0.700064	fnta	ENSDARG00000099143	ENSDARG00000099143
0	0.159008	47.1132	4.54216	0	0.711003	tsfm	ENSDARG00000060748	ENSDARG00000060748
1.67e-134	0.158949	60.739	14.6754	3.02e-133	0.714603	UBA6	ENSDARG00000080019	ENSDARG00000080019
2.45e-23	0.158879	72.0554	37.3651	7.94e-23	0.620848	ATXN7	ENSDARG00000074804	ENSDARG00000074804
8.93e-198	0.158752	54.9654	9.68603	2.87e-196	0.719142	nmd3	ENSDARG00000015676	ENSDARG00000015676
6.67e-96	0.158748	58.6605	16.9067	7.8e-95	0.691071	cndp2	ENSDARG00000003931	ENSDARG00000003931
1.07e-60	0.158712	46.8822	15.1788	7.4e-60	0.64431	ENSDARG00000040110	ENSDARG00000040110	ENSDARG00000040110
1.07e-11	0.158588	76.6744	46.5384	2.39e-11	0.587363	NDST2	ENSDARG00000086269	ENSDARG00000086269
7.09e-127	0.158573	58.6605	14.5724	1.19e-125	0.707621	mrpl2	ENSDARG00000062568	ENSDARG00000062568
0	0.158316	43.8799	3.29423	0	0.702624	chchd10	ENSDARG00000010717	ENSDARG00000010717
1.11e-90	0.158295	37.6443	8.74248	1.22e-89	0.640003	ENSDARG00000070289	ENSDARG00000070289	ENSDARG00000070289
1.34e-75	0.158224	61.8938	20.4327	1.19e-74	0.682148	PPTC7	ENSDARG00000052658	ENSDARG00000052658
2.37e-75	0.158212	57.9677	18.6392	2.1e-74	0.675434	snx9a	ENSDARG00000000837	ENSDARG00000000837
4.12e-118	0.158146	56.8129	14.474	6.3e-117	0.69955	lman2lb	ENSDARG00000088663	ENSDARG00000088663
1.57e-54	0.158057	63.9723	24.9584	9.68e-54	0.665701	ENSDARG00000086283	ENSDARG00000086283	ENSDARG00000086283
2.39e-166	0.157895	54.7344	10.7864	5.89e-165	0.71008	pebp1	ENSDARG00000042069	ENSDARG00000042069
5.57e-57	0.15786	64.4342	24.544	3.59e-56	0.668514	WNK1	ENSDARG00000039392	ENSDARG00000039392
2.22e-167	0.157761	55.1963	10.9269	5.53e-166	0.711925	aqp11	ENSDARG00000100555	ENSDARG00000100555
1.51e-167	0.157755	54.0416	10.5078	3.79e-166	0.708478	slc43a1a	ENSDARG00000037393	ENSDARG00000037393
3.91e-24	0.157749	73.2102	37.6999	1.29e-23	0.623369	kpna3	ENSDARG00000052641	ENSDARG00000052641
3.09e-34	0.157646	69.0531	32.0901	1.26e-33	0.641503	tent4b	ENSDARG00000060071	ENSDARG00000060071
4.27e-97	0.157645	51.2702	13.6803	5.08e-96	0.676201	mocs3	ENSDARG00000008239	ENSDARG00000008239
0	0.157484	40.6467	0.892042	0	0.698485	mgst1.2	ENSDARG00000022165	ENSDARG00000022165
1.24e-70	0.157483	65.127	22.6195	1.01e-69	0.68278	cpsf2	ENSDARG00000028971	ENSDARG00000028971
3.31e-273	0.157291	51.963	6.83899	1.62e-271	0.721967	mrpl43	ENSDARG00000076334	ENSDARG00000076334
5.18e-111	0.157271	57.7367	15.235	7.26e-110	0.69745	ARHGAP18	ENSDARG00000074740	ENSDARG00000074740
1.22e-11	0.157262	77.8291	47.2337	2.73e-11	0.587415	hnrpkl	ENSDARG00000007034	ENSDARG00000007034
2.23e-25	0.157248	72.0554	36.4707	7.54e-25	0.625528	ppp2r1bb	ENSDARG00000032430	ENSDARG00000032430
2.73e-52	0.15724	53.5797	19.8801	1.61e-51	0.64885	kif22	ENSDARG00000102624	ENSDARG00000102624
1.57e-63	0.157208	63.9723	23.2844	1.14e-62	0.674887	UGGT2	ENSDARG00000062089	ENSDARG00000062089
1.22e-65	0.156937	42.2633	12.4816	9.17e-65	0.638402	zgc:173585	ENSDARG00000089039	ENSDARG00000089039
6.13e-199	0.156871	47.806	7.61865	1.99e-197	0.697635	atp5if1b	ENSDARG00000044092	ENSDARG00000044092
6.1e-66	0.156745	59.8152	21.2592	4.62e-65	0.672281	ddb1	ENSDARG00000074431	ENSDARG00000074431
2.77e-294	0.156535	48.9607	5.7573	1.47e-292	0.713527	sfxn2	ENSDARG00000017960	ENSDARG00000017960
3.18e-231	0.156472	47.806	6.70319	1.28e-229	0.701758	ENSDARG00000045254	ENSDARG00000045254	ENSDARG00000045254
4.15e-66	0.156424	62.8176	22.2425	3.15e-65	0.675512	si:ch211-214j24.10	ENSDARG00000045847	ENSDARG00000045847
9.98e-31	0.156423	68.8222	33.1788	3.79e-30	0.635049	ENSDARG00000079313	ENSDARG00000079313	ENSDARG00000079313
9.07e-74	0.156319	52.6559	16.2979	7.82e-73	0.664417	kif15	ENSDARG00000012073	ENSDARG00000012073
2.11e-48	0.156262	47.806	17.0214	1.15e-47	0.634446	MYO9B - ENSDARG00000077410	ENSDARG00000077410	ENSDARG00000077410
3.79e-150	0.156204	55.4273	11.8611	8e-149	0.707592	mrps33	ENSDARG00000020015	ENSDARG00000020015
1.68e-13	0.156192	57.5058	34.4548	4.05e-13	0.587307	ENSDARG00000052061	ENSDARG00000052061	ENSDARG00000052061
2.02e-08	0.156171	78.291	50.1276	3.9e-08	0.573298	coro7	ENSDARG00000089616	ENSDARG00000089616
6.79e-182	0.155988	53.1178	9.64857	1.92e-180	0.709546	rcl1	ENSDARG00000038312	ENSDARG00000038312
7.56e-14	0.155894	75.2887	42.1297	1.85e-13	0.59381	p3h4	ENSDARG00000104089	ENSDARG00000104089
1.58e-109	0.155804	59.5843	16.0568	2.18e-108	0.700364	lsg1	ENSDARG00000015352	ENSDARG00000015352
1.02e-93	0.155802	51.7321	14.0947	1.16e-92	0.675201	tert	ENSDARG00000042637	ENSDARG00000042637
3.73e-37	0.155678	67.6674	30.3154	1.63e-36	0.645034	flii	ENSDARG00000059701	ENSDARG00000059701
3.59e-33	0.155454	71.1316	33.4668	1.44e-32	0.641022	leo1	ENSDARG00000055357	ENSDARG00000055357
6.59e-201	0.155423	16.1663	0.950575	2.17e-199	0.576292	ENSDARG00000077880	ENSDARG00000077880	ENSDARG00000077880
2.86e-25	0.155343	68.5912	34.998	9.67e-25	0.623699	wsb1	ENSDARG00000021343	ENSDARG00000021343
2.78e-180	0.155291	52.8868	9.63218	7.8e-179	0.708432	rrp36	ENSDARG00000032516	ENSDARG00000032516
1.88e-92	0.155188	57.2748	16.614	2.12e-91	0.686178	cnot6l	ENSDARG00000054597	ENSDARG00000054597
1.22e-99	0.155057	58.8915	16.6632	1.5e-98	0.693731	gmppb	ENSDARG00000017658	ENSDARG00000017658
1.5e-145	0.154998	55.6582	12.2193	3.02e-144	0.706905	polr3e	ENSDARG00000037358	ENSDARG00000037358
6.48e-43	0.154799	66.2818	28.1941	3.17e-42	0.652658	ENSDARG00000086075	ENSDARG00000086075	ENSDARG00000086075
1.73e-235	0.154741	50.8083	7.34471	7.09e-234	0.712207	mthfs	ENSDARG00000104487	ENSDARG00000104487
3.18e-219	0.154733	51.5012	7.90429	1.18e-217	0.711319	rbks	ENSDARG00000019877	ENSDARG00000019877
8.87e-12	0.154712	75.7506	46.7678	1.99e-11	0.587801	prkacaa	ENSDARG00000100349	ENSDARG00000100349
1.62e-50	0.154702	66.2818	26.8198	9.26e-50	0.663365	ccnt2a	ENSDARG00000036685	ENSDARG00000036685
1.17e-223	0.154655	15.9353	0.824144	4.47e-222	0.575792	bhlha15	ENSDARG00000045166	ENSDARG00000045166
9.68e-56	0.154614	67.2055	25.7404	6.11e-55	0.669494	TBC1D22B	ENSDARG00000026988	ENSDARG00000026988
3.54e-15	0.154602	75.5196	43.9137	9.08e-15	0.599768	papola	ENSDARG00000009585	ENSDARG00000009585
4.01e-157	0.154557	53.3487	10.8543	9.1e-156	0.704524	alg3	ENSDARG00000053155	ENSDARG00000053155
1.89e-256	0.154477	51.2702	7.01459	8.52e-255	0.717257	mrpl9	ENSDARG00000063249	ENSDARG00000063249
3.85e-40	0.154448	67.8984	29.7862	1.78e-39	0.650163	eef2k	ENSDARG00000035835	ENSDARG00000035835
5.85e-42	0.154388	58.6605	23.8533	2.82e-41	0.642186	ENSDARG00000117691	ENSDARG00000117691	ENSDARG00000117691
6.91e-39	0.154385	66.7436	29.0323	3.12e-38	0.646432	DENND4C	ENSDARG00000102766	ENSDARG00000102766
3.93e-48	0.154221	63.2794	25.8318	2.14e-47	0.657197	psmd8	ENSDARG00000020454	ENSDARG00000020454
5.85e-46	0.154159	68.3603	28.3791	3.03e-45	0.658591	mkln1	ENSDARG00000025576	ENSDARG00000025576
0	0.15402	40.4157	0.341832	0	0.700418	ugt5d1	ENSDARG00000002394	ENSDARG00000002394
5.95e-162	0.15394	55.6582	11.3928	1.41e-160	0.71213	mrpl33	ENSDARG00000104031	ENSDARG00000104031
1.99e-144	0.153823	51.963	10.955	3.97e-143	0.696631	ndufb3	ENSDARG00000075709	ENSDARG00000075709
7.89e-08	0.153745	78.9838	51.6003	1.48e-07	0.570575	per2	ENSDARG00000034503	ENSDARG00000034503
2.77e-305	0.153742	46.6513	5.04788	1.52e-303	0.705126	ttpa	ENSDARG00000027584	ENSDARG00000027584
1.02e-149	0.153695	50.3464	9.89675	2.15e-148	0.691701	sptlc3	ENSDARG00000030743	ENSDARG00000030743
4.68e-28	0.153684	45.9584	20.8635	1.68e-27	0.609255	pfn1	ENSDARG00000088091	ENSDARG00000088091
1.68e-31	0.153637	68.5912	31.9824	6.48e-31	0.635279	galt	ENSDARG00000069543	ENSDARG00000069543
7.66e-157	0.153467	52.4249	10.4914	1.73e-155	0.701358	parp3	ENSDARG00000003961	ENSDARG00000003961
2.28e-88	0.153439	56.351	16.7685	2.42e-87	0.682559	galnt11	ENSDARG00000063636	ENSDARG00000063636
0	0.15343	33.9492	0.388659	0	0.667786	bfb	ENSDARG00000005616	ENSDARG00000005616
3.24e-11	0.153395	76.9053	46.6437	7.09e-11	0.585331	tbc1d22a	ENSDARG00000045510	ENSDARG00000045510
0	0.15334	44.3418	2.72763	0	0.706465	papss2a	ENSDARG00000071021	ENSDARG00000071021
1.37e-209	0.153331	54.0416	9.00471	4.82e-208	0.71869	cmc2	ENSDARG00000043635	ENSDARG00000043635
1.41e-76	0.153248	62.8176	20.8096	1.26e-75	0.684649	pgpep1	ENSDARG00000054666	ENSDARG00000054666
4.27e-25	0.153216	73.2102	36.3794	1.44e-24	0.6247	ITPK1	ENSDARG00000070583	ENSDARG00000070583
5.74e-186	0.152832	52.4249	9.33951	1.68e-184	0.708929	pm20d1.2	ENSDARG00000062096	ENSDARG00000062096
3.73e-116	0.15279	46.6513	10.5547	5.57e-115	0.672923	ENSDARG00000088130	ENSDARG00000088130	ENSDARG00000088130
2.07e-11	0.152773	75.0577	46.4658	4.58e-11	0.58609	ENSDARG00000074168	ENSDARG00000074168	ENSDARG00000074168
1.01e-17	0.152621	73.4411	40.2941	2.82e-17	0.606293	smarca5	ENSDARG00000052348	ENSDARG00000052348
8.25e-41	0.152608	66.9746	29.2431	3.87e-40	0.650537	pank1b	ENSDARG00000010098	ENSDARG00000010098
0.0272936	0.152507	88.9145	68.0761	0.0387373	0.530282	qkia	ENSDARG00000097478	ENSDARG00000097478
0	0.152468	39.7229	2.98284	0	0.683348	ebp	ENSDARG00000046098	ENSDARG00000046098
0	0.152357	45.0346	1.65999	0	0.715445	gata4	ENSDARG00000098952	ENSDARG00000098952
3.67e-97	0.152308	56.582	15.6634	4.38e-96	0.686496	si:ch211-195h23.3	ENSDARG00000068431	ENSDARG00000068431
2.57e-224	0.152263	51.7321	7.97219	9.89e-223	0.714595	oxa1l	ENSDARG00000069313	ENSDARG00000069313
7.72e-173	0.152203	42.9561	6.88581	2.02e-171	0.675657	PPP1R16A	ENSDARG00000076980	ENSDARG00000076980
2.57e-73	0.152195	42.0323	11.7815	2.2e-72	0.642968	ENSDARG00000105431	ENSDARG00000105431	ENSDARG00000105431
1.7e-165	0.152171	55.1963	10.9784	4.15e-164	0.71113	foxred1	ENSDARG00000099705	ENSDARG00000099705
8.66e-42	0.152138	64.8961	28.0888	4.15e-41	0.650341	ddi2	ENSDARG00000006477	ENSDARG00000006477
7.42e-144	0.152125	54.5035	11.8026	1.47e-142	0.70265	rbm34	ENSDARG00000101877	ENSDARG00000101877
0.000204765	0.151934	83.1409	59.823	0.0003261	0.550095	supt6h	ENSDARG00000006524	ENSDARG00000006524
4.49e-169	0.15181	52.6559	10.0325	1.14e-167	0.705264	eif4e1c	ENSDARG00000012274	ENSDARG00000012274
1.04e-27	0.151785	69.9769	35.0823	3.7e-27	0.630037	sec62	ENSDARG00000019951	ENSDARG00000019951
8.41e-35	0.151723	32.7945	11.9829	3.48e-34	0.597513	si:dkey-183i3.5	ENSDARG00000056248	ENSDARG00000056248
4.43e-215	0.151376	48.037	7.18082	1.6e-213	0.700421	timm50	ENSDARG00000031098	ENSDARG00000031098
2.14e-10	0.151254	75.9815	47.6083	4.53e-10	0.582046	mtor	ENSDARG00000053196	ENSDARG00000053196
1.14e-46	0.15115	63.9723	25.5859	6e-46	0.654197	ston2	ENSDARG00000057452	ENSDARG00000057452
2.8e-192	0.151144	48.7298	8.0073	8.64e-191	0.698575	gclm	ENSDARG00000018953	ENSDARG00000018953
2.89e-25	0.151118	70.4388	35.6629	9.75e-25	0.624399	dnmt3ba	ENSDARG00000052402	ENSDARG00000052402
3.41e-97	0.151043	55.4273	15.0523	4.06e-96	0.683509	ENSDARG00000054060	ENSDARG00000054060	ENSDARG00000054060
0.00437975	0.150888	82.2171	64.8873	0.00649237	0.538874	scrib	ENSDARG00000000861	ENSDARG00000000861
7.83e-111	0.150815	55.4273	14.2305	1.1e-109	0.691793	snrpe	ENSDARG00000033175	ENSDARG00000033175
3.59e-164	0.150595	54.2725	10.7888	8.69e-163	0.708664	heatr3	ENSDARG00000036076	ENSDARG00000036076
0	0.15045	47.806	4.76926	0	0.713606	cpt2	ENSDARG00000038618	ENSDARG00000038618
8.41e-147	0.150433	50.5774	9.9623	1.72e-145	0.690352	rbm24a	ENSDARG00000102995	ENSDARG00000102995
0.00687312	0.150406	87.9908	74.3743	0.0100882	0.537374	itsn1	ENSDARG00000000086	ENSDARG00000000086
9.71e-83	0.150351	59.5843	18.8218	9.57e-82	0.6848	mpc2b	ENSDARG00000024478	ENSDARG00000024478
1.29e-111	0.150344	39.7229	8.20866	1.81e-110	0.651602	cgnb	ENSDARG00000058690	ENSDARG00000058690
0	0.150314	43.8799	4.17925	0	0.696217	hhipl1	ENSDARG00000062501	ENSDARG00000062501
0	0.150299	42.0323	0.412072	0	0.708135	cyp4v2b	ENSDARG00000061585	ENSDARG00000061585
4.21e-111	0.150096	56.582	14.6403	5.91e-110	0.694321	GEMIN5	ENSDARG00000079257	ENSDARG00000079257
1.47e-124	0.150063	55.1963	13.2355	2.39e-123	0.697564	plgrkt	ENSDARG00000100789	ENSDARG00000100789
1.15e-07	0.149888	79.4457	51.9304	2.14e-07	0.569765	RASA1 - ENSDARG00000035535	ENSDARG00000035535	ENSDARG00000035535
3.41e-50	0.149868	66.5127	26.9322	1.94e-49	0.663061	ccdc124	ENSDARG00000043502	ENSDARG00000043502
5.9e-51	0.149864	66.0508	26.5084	3.4e-50	0.663436	rer1	ENSDARG00000012747	ENSDARG00000012747
2.16e-122	0.149857	57.9677	14.3289	3.46e-121	0.702432	riok1	ENSDARG00000016399	ENSDARG00000016399
7.17e-67	0.149809	53.8106	17.9415	5.5e-66	0.662426	dennd2b	ENSDARG00000037363	ENSDARG00000037363
6.71e-158	0.149787	53.3487	10.7935	1.54e-156	0.704551	ctsz	ENSDARG00000043081	ENSDARG00000043081
0	0.149719	35.5658	2.49116	0	0.664241	vstm2a	ENSDARG00000021909	ENSDARG00000021909
3.16e-42	0.149648	66.0508	28.337	1.53e-41	0.65163	gtf2f1	ENSDARG00000032129	ENSDARG00000032129
7.29e-50	0.149623	67.6674	27.4449	4.11e-49	0.663578	uri1	ENSDARG00000026664	ENSDARG00000026664
1.9e-101	0.149587	60.97	17.3047	2.38e-100	0.698542	tbca	ENSDARG00000016754	ENSDARG00000016754
7.22e-162	0.149548	50.8083	9.71647	1.71e-160	0.69792	pex1	ENSDARG00000098904	ENSDARG00000098904
6.11e-81	0.14949	49.8845	14.268	5.82e-80	0.663278	ercc6l	ENSDARG00000002479	ENSDARG00000002479
1.59e-100	0.149483	54.7344	14.8276	1.96e-99	0.685524	nt5dc1	ENSDARG00000006797	ENSDARG00000006797
0	0.149365	34.873	0.0819461	0	0.673975	sod3a	ENSDARG00000070168	ENSDARG00000070168
1.7e-21	0.149214	69.2841	37.0232	5.28e-21	0.615286	actr2b	ENSDARG00000070076	ENSDARG00000070076
5.67e-65	0.1491	61.4319	21.6174	4.22e-64	0.67209	nup160	ENSDARG00000027140	ENSDARG00000027140
9.42e-45	0.149087	64.8961	27.356	4.77e-44	0.654417	HERC1	ENSDARG00000077901	ENSDARG00000077901
2.19e-33	0.149027	68.8222	31.9543	8.81e-33	0.639453	lsm14aa	ENSDARG00000006600	ENSDARG00000006600
1.23e-64	0.148999	56.8129	19.4072	9.14e-64	0.664641	eeig1b	ENSDARG00000016866	ENSDARG00000016866
2.24e-111	0.148999	56.8129	14.7409	3.16e-110	0.695117	nup133	ENSDARG00000010078	ENSDARG00000010078
1.14e-179	0.148971	53.1178	9.72349	3.16e-178	0.708931	ddx56	ENSDARG00000020913	ENSDARG00000020913
1.24e-130	0.148964	57.7367	13.8231	2.17e-129	0.706194	hmgcl	ENSDARG00000021220	ENSDARG00000021220
6e-68	0.148897	48.7298	14.9891	4.7e-67	0.652242	ENSDARG00000096554	ENSDARG00000096554	ENSDARG00000096554
3.34e-12	0.148803	75.5196	43.785	7.65e-12	0.588198	ENSDARG00000054723	ENSDARG00000054723	ENSDARG00000054723
0	0.148785	35.1039	0.861605	0	0.671105	rdh1	ENSDARG00000017882	ENSDARG00000017882
8.75e-29	0.148742	69.515	34.1294	3.19e-28	0.631595	cdc5l	ENSDARG00000043797	ENSDARG00000043797
6.49e-17	0.148741	74.5958	41.3968	1.77e-16	0.604349	hnrnph1l	ENSDARG00000005551	ENSDARG00000005551
4.77e-25	0.148581	71.5935	36.3536	1.6e-24	0.62453	srsf3b	ENSDARG00000059360	ENSDARG00000059360
6.83e-67	0.148535	57.5058	19.5125	5.24e-66	0.667945	ENSDARG00000096562	ENSDARG00000096562	ENSDARG00000096562
2.75e-71	0.148466	61.8938	21.0859	2.27e-70	0.67884	ahsa1b	ENSDARG00000100317	ENSDARG00000100317
3.75e-22	0.148444	72.0554	37.3417	1.18e-21	0.617487	IPO13	ENSDARG00000060618	ENSDARG00000060618
2.67e-115	0.148379	54.7344	13.4509	3.97e-114	0.691191	ENSDARG00000076659	ENSDARG00000076659	ENSDARG00000076659
2.89e-67	0.148257	62.3557	21.8211	2.24e-66	0.675826	cmpk	ENSDARG00000019924	ENSDARG00000019924
1.77e-97	0.14821	55.6582	15.3263	2.12e-96	0.685136	ENSDARG00000104568	ENSDARG00000104568	ENSDARG00000104568
6.76e-23	0.148205	70.9007	37.3487	2.17e-22	0.619592	sec24c	ENSDARG00000103516	ENSDARG00000103516
1.07e-34	0.148199	68.8222	31.6897	4.43e-34	0.641933	EIF2AK4	ENSDARG00000104276	ENSDARG00000104276
3.02e-215	0.148081	50.8083	7.84575	1.09e-213	0.708628	sec22ba	ENSDARG00000030108	ENSDARG00000030108
9.14e-167	0.148055	51.0393	9.63218	2.27e-165	0.700207	ENSDARG00000099154	ENSDARG00000099154	ENSDARG00000099154
0	0.148003	27.0208	0.496359	0	0.632564	apoc1	ENSDARG00000092170	ENSDARG00000092170
7.97e-126	0.147978	54.7344	12.704	1.32e-124	0.695223	ENSDARG00000068849	ENSDARG00000068849	ENSDARG00000068849
1.98e-57	0.147956	63.0485	23.4694	1.29e-56	0.666468	usp1	ENSDARG00000056414	ENSDARG00000056414
2.32e-138	0.147952	51.963	11.1213	4.35e-137	0.69362	dph6	ENSDARG00000042839	ENSDARG00000042839
1.75e-47	0.147835	61.2009	23.9798	9.38e-47	0.651988	MAP3K10	ENSDARG00000055672	ENSDARG00000055672
1.01e-12	0.147781	72.7483	43.0873	2.36e-12	0.589939	arf1	ENSDARG00000009484	ENSDARG00000009484
8.42e-142	0.147692	53.8106	11.7089	1.63e-140	0.700459	sdhaf2	ENSDARG00000062971	ENSDARG00000062971
2.85e-161	0.147685	51.5012	9.86631	6.73e-160	0.698899	cebpd	ENSDARG00000087303	ENSDARG00000087303
5.04e-42	0.147593	64.8961	27.4707	2.43e-41	0.649651	pak4	ENSDARG00000018110	ENSDARG00000018110
0	0.147553	36.9515	0.189647	0	0.683807	zgc:153921	ENSDARG00000038405	ENSDARG00000038405
3.1e-07	0.147475	77.1363	51.6331	5.65e-07	0.567262	ENSDARG00000008184	ENSDARG00000008184	ENSDARG00000008184
0	0.147344	40.6467	2.20318	0	0.69163	hsd3b7	ENSDARG00000036966	ENSDARG00000036966
2.24e-34	0.147327	61.6628	28.0888	9.2e-34	0.635669	idh2	ENSDARG00000003795	ENSDARG00000003795
8.55e-94	0.147143	56.8129	16.2183	9.73e-93	0.685745	plpbp	ENSDARG00000060288	ENSDARG00000060288
1.96e-84	0.147129	39.03	9.62047	1.98e-83	0.640788	zgc:173552 - ENSDARG00000111396	ENSDARG00000111396	ENSDARG00000111396
1.02e-105	0.14703	58.8915	16.1457	1.34e-104	0.697185	eif2d	ENSDARG00000012929	ENSDARG00000012929
1.65e-222	0.146945	48.4988	7.10824	6.25e-221	0.703052	cox17	ENSDARG00000069920	ENSDARG00000069920
1.81e-98	0.146878	58.1986	16.525	2.2e-97	0.6919	ubxn1	ENSDARG00000090309	ENSDARG00000090309
8.89e-20	0.146816	72.9792	39.3997	2.63e-19	0.612163	alyref	ENSDARG00000077732	ENSDARG00000077732
0	0.14681	38.1062	1.05593	0	0.684903	aldh8a1	ENSDARG00000036776	ENSDARG00000036776
2.1e-244	0.146807	49.4226	6.79684	9.04e-243	0.708945	POLR3D	ENSDARG00000104516	ENSDARG00000104516
1.46e-169	0.146767	52.6559	10.0068	3.72e-168	0.70534	manf	ENSDARG00000063177	ENSDARG00000063177
4.06e-64	0.146765	50.1155	16.1083	2.98e-63	0.652176	plekha7a	ENSDARG00000060813	ENSDARG00000060813
2.76e-53	0.146587	63.0485	24.331	1.66e-52	0.662234	hnrnpl2	ENSDARG00000059303	ENSDARG00000059303
6.04e-113	0.146563	58.1986	15.2607	8.68e-112	0.699352	ndufc2	ENSDARG00000102115	ENSDARG00000102115
4.49e-14	0.146483	75.0577	44.0214	1.11e-13	0.595711	rab5c	ENSDARG00000026712	ENSDARG00000026712
0.00770558	0.146299	84.9885	65.7067	0.0112694	0.53641	thoc2	ENSDARG00000037503	ENSDARG00000037503
8.72e-72	0.14622	61.6628	20.6902	7.25e-71	0.678205	stxbp3	ENSDARG00000008142	ENSDARG00000008142
0	0.146202	49.4226	3.80464	0	0.726039	ADCY6 - ENSDARG00000027797	ENSDARG00000027797	ENSDARG00000027797
3.39e-09	0.146063	74.3649	46.8638	6.78e-09	0.576097	stau2	ENSDARG00000026801	ENSDARG00000026801
9.24e-65	0.145963	63.0485	22.5539	6.86e-64	0.674557	ENSDARG00000074645	ENSDARG00000074645	ENSDARG00000074645
5.63e-130	0.145953	56.351	13.3385	9.8e-129	0.702599	fkbp2	ENSDARG00000044540	ENSDARG00000044540
9.22e-220	0.145935	48.4988	7.16677	3.43e-218	0.702497	trmu	ENSDARG00000043734	ENSDARG00000043734
2.45e-10	0.145897	73.6721	46.6133	5.18e-10	0.581378	abi1a	ENSDARG00000010155	ENSDARG00000010155
7.44e-146	0.145851	52.6559	11.0604	1.51e-144	0.698464	mrps11	ENSDARG00000075129	ENSDARG00000075129
5.31e-44	0.145787	66.5127	28.0466	2.66e-43	0.654391	ilf3a	ENSDARG00000058660	ENSDARG00000058660
8.22e-118	0.145695	57.0439	14.3921	1.25e-116	0.698847	rnf121	ENSDARG00000060282	ENSDARG00000060282
3.61e-14	0.145673	75.9815	44.0823	8.95e-14	0.596107	rtf1	ENSDARG00000008947	ENSDARG00000008947
4.35e-257	0.145664	49.6536	6.60486	1.97e-255	0.711745	ech1	ENSDARG00000012915	ENSDARG00000012915
6.78e-95	0.145609	56.1201	15.4784	7.84e-94	0.683365	rxrgb	ENSDARG00000004697	ENSDARG00000004697
6.46e-21	0.145526	70.9007	37.2972	1.97e-20	0.613852	mto1	ENSDARG00000055679	ENSDARG00000055679
5.74e-118	0.145473	48.037	10.7677	8.76e-117	0.675871	GRAMD4 - ENSDARG00000069171	ENSDARG00000069171	ENSDARG00000069171
3.02e-63	0.14545	62.8176	22.6616	2.19e-62	0.672738	mfn1b	ENSDARG00000079219	ENSDARG00000079219
9.29e-48	0.145411	52.4249	19.6062	5.01e-47	0.641232	ptprfa	ENSDARG00000103479	ENSDARG00000103479
2.91e-27	0.145399	67.6674	33.5089	1.02e-26	0.627117	prpf38b	ENSDARG00000053101	ENSDARG00000053101
2.3e-166	0.145314	51.5012	9.75861	5.68e-165	0.701116	DARS2	ENSDARG00000060861	ENSDARG00000060861
1.64e-41	0.145272	66.0508	28.4962	7.81e-41	0.650566	wdr5	ENSDARG00000016903	ENSDARG00000016903
7.02e-188	0.145241	51.7321	8.95788	2.08e-186	0.706246	abt1	ENSDARG00000043666	ENSDARG00000043666
3.8e-135	0.14522	48.4988	10.1473	6.94e-134	0.683798	2026-03-01	ENSDARG00000070487	ENSDARG00000070487
8.07e-58	0.145136	64.8961	24.2678	5.28e-57	0.669118	sugt1	ENSDARG00000100083	ENSDARG00000100083
9.06e-168	0.14512	51.7321	9.79607	2.27e-166	0.702323	grsf1	ENSDARG00000053021	ENSDARG00000053021
1.01e-89	0.145085	44.1109	11.1938	1.09e-88	0.655269	ENSDARG00000086112	ENSDARG00000086112	ENSDARG00000086112
7.39e-63	0.145012	55.1963	18.9249	5.3e-62	0.660678	fkbp5	ENSDARG00000028396	ENSDARG00000028396
0	0.145003	34.1801	0.30203	0	0.669324	masp2	ENSDARG00000007988	ENSDARG00000007988
1.2e-15	0.144967	50.8083	28.0818	3.14e-15	0.588695	postnb	ENSDARG00000104267	ENSDARG00000104267
4.4e-92	0.144956	55.6582	16.0052	4.93e-91	0.682986	ELP1	ENSDARG00000094204	ENSDARG00000094204
6.52e-114	0.14494	43.1871	9.31142	9.46e-113	0.662044	rassf7b	ENSDARG00000003193	ENSDARG00000003193
3.82e-39	0.14485	66.5127	29.0581	1.73e-38	0.646977	mtpn	ENSDARG00000104018	ENSDARG00000104018
7.53e-23	0.144836	69.746	36.3138	2.41e-22	0.618489	api5	ENSDARG00000033597	ENSDARG00000033597
6.25e-118	0.144811	57.7367	14.5607	9.52e-117	0.699931	snrpd1	ENSDARG00000011648	ENSDARG00000011648
1.69e-109	0.144754	57.2748	15.1998	2.33e-108	0.695868	plrg1	ENSDARG00000037283	ENSDARG00000037283
5.92e-74	0.144634	51.7321	15.839	5.13e-73	0.66272	pot1	ENSDARG00000079915	ENSDARG00000079915
0.00047147	0.144608	80.1386	59.4788	0.000737232	0.547128	srrm1	ENSDARG00000001244	ENSDARG00000001244
4.98e-236	0.144526	49.1917	6.96542	2.06e-234	0.707453	ndufs4	ENSDARG00000052840	ENSDARG00000052840
1.26e-118	0.144516	56.8129	14.3031	1.93e-117	0.699031	aimp2	ENSDARG00000018903	ENSDARG00000018903
2.21e-175	0.144382	51.5012	9.38166	5.91e-174	0.70313	noc4l	ENSDARG00000045565	ENSDARG00000045565
0	0.144372	37.4134	0.650886	0	0.683793	ENSDARG00000110341	ENSDARG00000110341	ENSDARG00000110341
3.16e-75	0.144249	57.9677	18.5784	2.8e-74	0.675063	cers5	ENSDARG00000002365	ENSDARG00000002365
8.39e-145	0.144187	46.6513	8.90403	1.68e-143	0.679858	ftr82	ENSDARG00000055647	ENSDARG00000055647
3.06e-87	0.144128	52.8868	15.2209	3.2e-86	0.674323	prdx5	ENSDARG00000055064	ENSDARG00000055064
5.67e-27	0.144121	70.4388	34.6632	1.98e-26	0.627732	TMEM63B	ENSDARG00000104559	ENSDARG00000104559
3.61e-67	0.144113	61.2009	21.3177	2.79e-66	0.674144	ppp4cb	ENSDARG00000076439	ENSDARG00000076439
3.67e-43	0.14411	66.7436	28.3627	1.8e-42	0.653429	TPP2	ENSDARG00000078751	ENSDARG00000078751
4.73e-147	0.144081	55.4273	12.0133	9.7e-146	0.706503	mrpl15	ENSDARG00000101306	ENSDARG00000101306
3.59e-144	0.14403	53.3487	11.4678	7.13e-143	0.700367	sdhdb	ENSDARG00000030139	ENSDARG00000030139
1.49e-33	0.143915	67.4365	31.1161	6e-33	0.638629	ppp2cab	ENSDARG00000053404	ENSDARG00000053404
3.71e-143	0.143767	54.9654	12.0367	7.3e-142	0.703843	zdhhc6	ENSDARG00000075721	ENSDARG00000075721
1.7e-276	0.143727	49.4226	6.1483	8.42e-275	0.712943	tkfc	ENSDARG00000062085	ENSDARG00000062085
7.62e-25	0.143715	23.0947	8.5622	2.55e-24	0.570181	ENSDARG00000105274	ENSDARG00000105274	ENSDARG00000105274
1.7e-43	0.143661	60.739	24.3567	8.4e-43	0.646014	stmn1a	ENSDARG00000004169	ENSDARG00000004169
0.000879903	0.143569	80.6005	61.9349	0.00135794	0.545102	usp9	ENSDARG00000013708	ENSDARG00000013708
6.51e-12	0.143511	77.8291	46.3159	1.47e-11	0.588183	ino80	ENSDARG00000070432	ENSDARG00000070432
1.92e-170	0.143326	53.3487	10.1473	4.93e-169	0.707158	oxnad1	ENSDARG00000062664	ENSDARG00000062664
1.18e-129	0.143193	54.9654	12.7368	2.05e-128	0.698444	fam210aa	ENSDARG00000035985	ENSDARG00000035985
5.62e-157	0.143179	52.6559	10.5617	1.27e-155	0.702032	mcts1	ENSDARG00000025972	ENSDARG00000025972
3.12e-12	0.143125	72.0554	43.8435	7.17e-12	0.588329	MED1	ENSDARG00000075340	ENSDARG00000075340
2.07e-107	0.143109	54.7344	14.069	2.79e-106	0.687841	ENSDARG00000036569	ENSDARG00000036569	ENSDARG00000036569
0	0.143102	43.8799	3.80464	0	0.697418	mocos	ENSDARG00000057148	ENSDARG00000057148
1.05e-40	0.143091	67.8984	29.3929	4.9e-40	0.650608	cul3b	ENSDARG00000100108	ENSDARG00000100108
2e-144	0.143036	48.037	9.58769	3.99e-143	0.68552	htatip2	ENSDARG00000028386	ENSDARG00000028386
1.4e-14	0.1429	73.6721	42.6284	3.52e-14	0.596833	chtopa	ENSDARG00000057234	ENSDARG00000057234
2.33e-125	0.142882	53.8106	12.526	3.83e-124	0.693662	trmt61a	ENSDARG00000008480	ENSDARG00000008480
6.99e-74	0.142812	28.8684	6.54164	6.05e-73	0.610381	stard10	ENSDARG00000097718	ENSDARG00000097718
3.8e-78	0.142785	58.8915	18.6369	3.49e-77	0.678766	gtf3c2	ENSDARG00000004574	ENSDARG00000004574
7e-65	0.142691	63.5104	22.5352	5.21e-64	0.674684	zc3h7a	ENSDARG00000102195	ENSDARG00000102195
7.33e-191	0.14264	15.9353	0.973988	2.23e-189	0.575031	amy2a	ENSDARG00000013856	ENSDARG00000013856
4.76e-53	0.14256	61.2009	23.5068	2.85e-52	0.659824	zmynd19	ENSDARG00000100773	ENSDARG00000100773
9.38e-19	0.142262	69.9769	37.927	2.71e-18	0.6078	lmnb1	ENSDARG00000044299	ENSDARG00000044299
0	0.142114	40.8776	0.442509	0	0.7021	creb3l3a	ENSDARG00000056226	ENSDARG00000056226
1.24e-85	0.142107	59.5843	18.2553	1.27e-84	0.685867	m6pr	ENSDARG00000018432	ENSDARG00000018432
4.5306e-06	0.142074	76.2125	52.7335	7.83198e-06	0.560518	DDX6	ENSDARG00000061338	ENSDARG00000061338
1.32e-83	0.14206	55.8891	16.5835	1.32e-82	0.676662	jag2b	ENSDARG00000021389	ENSDARG00000021389
3.57e-90	0.142059	60.2771	18.0422	3.89e-89	0.690002	ercc3	ENSDARG00000002402	ENSDARG00000002402
5.71e-129	0.141976	55.1963	12.8866	9.79e-128	0.698886	dalrd3	ENSDARG00000068602	ENSDARG00000068602
3.09e-62	0.141959	62.3557	22.4813	2.19e-61	0.670798	prep	ENSDARG00000057151	ENSDARG00000057151
8.75e-64	0.141955	65.8199	23.46	6.38e-63	0.675774	plagx	ENSDARG00000036855	ENSDARG00000036855
7.24e-66	0.141871	62.8176	22.1091	5.47e-65	0.674794	ccnk	ENSDARG00000034146	ENSDARG00000034146
3.11e-48	0.141843	62.8176	24.7524	1.69e-47	0.655012	dtnba	ENSDARG00000077694	ENSDARG00000077694
6.7e-204	0.141833	49.1917	7.77551	2.26e-202	0.702034	pecr	ENSDARG00000055976	ENSDARG00000055976
9.99e-106	0.141703	59.1224	16.0848	1.32e-104	0.696906	nsfb	ENSDARG00000038991	ENSDARG00000038991
1.26e-257	0.141691	49.1917	6.47608	5.73e-256	0.710112	tagln3b	ENSDARG00000058394	ENSDARG00000058394
1.49e-115	0.141626	54.9654	13.6007	2.21e-114	0.692291	gtdc1	ENSDARG00000020642	ENSDARG00000020642
7.06e-173	0.141593	50.3464	9.12645	1.85e-171	0.699192	abhd11	ENSDARG00000069501	ENSDARG00000069501
9.76e-12	0.141571	73.903	45.5925	2.19e-11	0.5871	PDE3B	ENSDARG00000062190	ENSDARG00000062190
1.81e-46	0.141331	64.8961	26.0003	9.48e-46	0.654737	atp1b3b	ENSDARG00000042837	ENSDARG00000042837
5.78e-47	0.141321	41.1085	14.5372	3.06e-46	0.623967	slc1a4	ENSDARG00000000551	ENSDARG00000000551
4.86e-130	0.141304	49.8845	10.859	8.48e-129	0.685593	ENSDARG00000089862	ENSDARG00000089862	ENSDARG00000089862
1.43e-87	0.141177	58.6605	17.6325	1.5e-86	0.685442	kdelr2b	ENSDARG00000037361	ENSDARG00000037361
1.26e-29	0.141169	68.1293	32.5701	4.67e-29	0.631699	setdb1a	ENSDARG00000041243	ENSDARG00000041243
2.66e-139	0.141117	55.1963	12.2381	5.04e-138	0.702447	elac2	ENSDARG00000034060	ENSDARG00000034060
1.29e-112	0.141102	57.5058	14.7948	1.84e-111	0.696548	arf4a	ENSDARG00000045989	ENSDARG00000045989
8.56e-30	0.141076	69.9769	33.3895	3.18e-29	0.633135	HIRA	ENSDARG00000013434	ENSDARG00000013434
5.05e-104	0.14107	51.0393	13.1161	6.53e-103	0.679349	bri3	ENSDARG00000086332	ENSDARG00000086332
2.94e-10	0.141036	49.4226	31.1114	6.18e-10	0.572229	ENSDARG00000078902	ENSDARG00000078902	ENSDARG00000078902
0	0.141021	29.5612	0.383976	0	0.645865	ENSDARG00000075016	ENSDARG00000075016	ENSDARG00000075016
5.83e-120	0.141009	55.1963	13.5328	9.12e-119	0.695598	romo1	ENSDARG00000038076	ENSDARG00000038076
5.84e-128	0.140904	50.5774	11.2477	9.92e-127	0.686877	aasdhppt	ENSDARG00000037501	ENSDARG00000037501
2.33e-189	0.140875	48.2679	7.98155	6.97e-188	0.696722	mrpl17	ENSDARG00000075677	ENSDARG00000075677
2.13e-121	0.140701	56.1201	13.6405	3.39e-120	0.697481	riox1	ENSDARG00000067838	ENSDARG00000067838
6.94e-113	0.140614	51.0393	12.2943	9.95e-112	0.682021	tfb1m	ENSDARG00000040727	ENSDARG00000040727
0	0.140567	40.1848	2.34366	0	0.687982	ENSDARG00000104742	ENSDARG00000104742	ENSDARG00000104742
1.28e-85	0.140551	53.8106	15.5861	1.31e-84	0.67436	OAF - ENSDARG00000075851	ENSDARG00000075851	ENSDARG00000075851
3.48e-63	0.140524	61.2009	21.7391	2.51e-62	0.669983	rac1b	ENSDARG00000087954	ENSDARG00000087954
3.5370365e-316	0.140479	30.0231	2.06738	1.993490942e-314	0.63902	sult1st6	ENSDARG00000006811	ENSDARG00000006811
4.35e-21	0.14041	72.7483	37.8568	1.34e-20	0.614854	smarca2	ENSDARG00000008904	ENSDARG00000008904
4.09e-49	0.14039	64.2032	25.6421	2.27e-48	0.658467	ddx39aa	ENSDARG00000006225	ENSDARG00000006225
3.34e-50	0.140313	63.0485	24.4668	1.9e-49	0.657617	ikbkb	ENSDARG00000079123	ENSDARG00000079123
2.04e-143	0.140299	51.0393	10.6998	4.02e-142	0.693925	eaf2	ENSDARG00000010432	ENSDARG00000010432
3e-67	0.140185	61.2009	21.2919	2.33e-66	0.674172	rsl24d1	ENSDARG00000040439	ENSDARG00000040439
1.49e-84	0.14018	57.0439	17.3094	1.5e-83	0.680765	tfdp1a	ENSDARG00000019293	ENSDARG00000019293
5.45e-39	0.140179	66.2818	28.5617	2.46e-38	0.645832	parvaa	ENSDARG00000043710	ENSDARG00000043710
1.82e-125	0.140083	51.963	11.9782	3.01e-124	0.690054	eif3k	ENSDARG00000068289	ENSDARG00000068289
5.42e-68	0.140027	59.8152	20.6832	4.25e-67	0.673222	slc39a9	ENSDARG00000070447	ENSDARG00000070447
2.03e-34	0.140003	67.4365	30.985	8.35e-34	0.640305	fip1l1b	ENSDARG00000070431	ENSDARG00000070431
4.83e-55	0.139941	66.2818	25.4337	3e-54	0.667668	rab3gap1	ENSDARG00000098079	ENSDARG00000098079
2.03e-154	0.139869	50.3464	9.84992	4.47e-153	0.694338	ENSDARG00000100549	ENSDARG00000100549	ENSDARG00000100549
7.62e-151	0.139791	54.9654	11.627	1.62e-149	0.706323	creg2	ENSDARG00000000666	ENSDARG00000000666
9.05e-09	0.13978	76.4434	49.2519	1.77e-08	0.574809	srsf11	ENSDARG00000098574	ENSDARG00000098574
8.82e-291	0.139725	46.4203	5.24689	4.63e-289	0.70349	rpia	ENSDARG00000056640	ENSDARG00000056640
1.35e-67	0.139683	59.5843	20.2969	1.05e-66	0.671472	bzw1b	ENSDARG00000099148	ENSDARG00000099148
5.05918e-05	0.139572	80.3695	55.9973	8.29926e-05	0.554091	ENSDARG00000074332	ENSDARG00000074332	ENSDARG00000074332
4.26e-56	0.13952	65.8199	25.0498	2.7e-55	0.668406	pphln1	ENSDARG00000045692	ENSDARG00000045692
0.00111131	0.139405	81.0624	58.9778	0.00170269	0.543894	BIRC6	ENSDARG00000074166	ENSDARG00000074166
4.62e-18	0.13931	71.5935	38.8378	1.31e-17	0.606319	DOCK6	ENSDARG00000035706	ENSDARG00000035706
8.5e-40	0.139268	68.8222	30.1889	3.91e-39	0.650161	zranb2	ENSDARG00000044332	ENSDARG00000044332
3.44e-16	0.139239	70.2079	38.7628	9.14e-16	0.600052	zfp36l1a	ENSDARG00000016154	ENSDARG00000016154
6.91e-117	0.13922	51.7321	12.3434	1.04e-115	0.685627	gpatch4	ENSDARG00000091931	ENSDARG00000091931
1.73e-99	0.139203	57.0439	15.6868	2.13e-98	0.688896	mtap	ENSDARG00000037261	ENSDARG00000037261
1.77e-218	0.139179	47.806	6.87177	6.53e-217	0.698182	esrp2	ENSDARG00000018814	ENSDARG00000018814
3.54e-185	0.139115	49.1917	8.3468	1.03e-183	0.698389	mrps2	ENSDARG00000103198	ENSDARG00000103198
3.72e-78	0.139109	42.2633	11.346	3.41e-77	0.645411	ngfa	ENSDARG00000058961	ENSDARG00000058961
4.55e-121	0.139052	56.582	13.8629	7.2e-120	0.698545	cmasa	ENSDARG00000057334	ENSDARG00000057334
5.23e-74	0.138995	54.0416	16.7334	4.53e-73	0.666483	FAM20C	ENSDARG00000090338	ENSDARG00000090338
2.3e-109	0.138965	54.0416	13.8185	3.16e-108	0.688146	atg3	ENSDARG00000009350	ENSDARG00000009350
4.43e-85	0.13891	42.2633	10.7443	4.5e-84	0.648394	cdc20	ENSDARG00000100741	ENSDARG00000100741
1.83e-58	0.138795	41.8014	13.0177	1.21e-57	0.632677	zgc:163061	ENSDARG00000075538	ENSDARG00000075538
9.46e-14	0.138762	75.2887	42.5347	2.31e-13	0.593668	ryk	ENSDARG00000007231	ENSDARG00000007231
1.49e-198	0.13863	47.3441	7.37047	4.82e-197	0.694586	si:ch211-197h24.9	ENSDARG00000093760	ENSDARG00000093760
5.69e-29	0.1386	69.0531	33.0711	2.08e-28	0.630777	psip1a	ENSDARG00000104710	ENSDARG00000104710
3.38e-34	0.138531	68.3603	31.2449	1.38e-33	0.640218	VIRMA	ENSDARG00000075824	ENSDARG00000075824
9.61e-75	0.138451	58.8915	19.1918	8.43e-74	0.676718	PPP6R2	ENSDARG00000069654	ENSDARG00000069654
0	0.138397	33.7182	0.180281	0	0.667663	cfhl1	ENSDARG00000105212	ENSDARG00000105212
4.32e-144	0.138372	52.6559	11.1002	8.58e-143	0.697541	kyat1	ENSDARG00000023645	ENSDARG00000023645
3.1e-80	0.13834	55.1963	16.71	2.93e-79	0.673473	RASSF3	ENSDARG00000059064	ENSDARG00000059064
2.73e-100	0.138321	55.8891	15.4246	3.37e-99	0.688336	TMBIM6	ENSDARG00000077934	ENSDARG00000077934
2.78e-99	0.138296	51.0393	13.3057	3.41e-98	0.676176	slc34a2b	ENSDARG00000036864	ENSDARG00000036864
1.7e-34	0.138287	64.2032	28.9902	6.98e-34	0.637407	myo6a	ENSDARG00000044016	ENSDARG00000044016
1.86e-160	0.138169	48.2679	9.03983	4.36e-159	0.690844	aurkaip1	ENSDARG00000074985	ENSDARG00000074985
3.37e-45	0.138118	63.7413	26.2696	1.73e-44	0.653045	hnrnpdl	ENSDARG00000003429	ENSDARG00000003429
0	0.138045	39.261	0.709419	0	0.692625	ENSDARG00000104054	ENSDARG00000104054	ENSDARG00000104054
1.02e-165	0.137934	46.4203	8.17822	2.5e-164	0.68564	C11H1orf50	ENSDARG00000071211	ENSDARG00000071211
6.07e-80	0.137905	45.0346	12.2685	5.71e-79	0.652181	ENSDARG00000075164	ENSDARG00000075164	ENSDARG00000075164
1.65e-54	0.137769	66.0508	25.2605	1.02e-53	0.666418	gfpt1	ENSDARG00000057465	ENSDARG00000057465
5.62e-223	0.137744	37.4134	4.3291	2.14e-221	0.662346	ENSDARG00000097249	ENSDARG00000097249	ENSDARG00000097249
1.49e-45	0.137735	65.358	27.0165	7.67e-45	0.655194	u2af1	ENSDARG00000015325	ENSDARG00000015325
4.41e-50	0.137729	55.6582	20.6434	2.5e-49	0.647715	alcamb	ENSDARG00000058538	ENSDARG00000058538
6.2e-161	0.137625	52.8868	10.4118	1.46e-159	0.703385	acy1	ENSDARG00000038475	ENSDARG00000038475
9.73e-23	0.137579	68.8222	35.4991	3.11e-22	0.617387	h2az2b	ENSDARG00000116491	ENSDARG00000116491
4.93e-127	0.137515	45.4965	9.52214	8.3e-126	0.673115	rfc2	ENSDARG00000014274	ENSDARG00000014274
6.24e-148	0.137503	50.8083	10.3322	1.29e-146	0.694089	sec61g	ENSDARG00000018637	ENSDARG00000018637
0.00141016	0.137308	83.6028	60.9726	0.00214954	0.543195	rbm25b	ENSDARG00000006395	ENSDARG00000006395
3.34e-141	0.137308	46.8822	9.16626	6.43e-140	0.679821	igf2b	ENSDARG00000033307	ENSDARG00000033307
1.28e-16	0.137292	71.3626	39.4137	3.46e-16	0.601978	bcl9l	ENSDARG00000055054	ENSDARG00000055054
6.16e-279	0.137288	44.1109	4.89569	3.12e-277	0.692997	ildr1b	ENSDARG00000040910	ENSDARG00000040910
4.1e-71	0.137284	63.7413	21.8234	3.38e-70	0.680973	derl1	ENSDARG00000021905	ENSDARG00000021905
1.42e-86	0.137252	45.2656	11.9103	1.48e-85	0.656568	slx4ip	ENSDARG00000039069	ENSDARG00000039069
2.04e-127	0.137201	56.582	13.5398	3.45e-126	0.701814	mrps15	ENSDARG00000109289	ENSDARG00000109289
3.72e-74	0.137153	63.0485	20.8705	3.23e-73	0.681837	lmbrd2a	ENSDARG00000099566	ENSDARG00000099566
3.28e-180	0.137129	50.1155	8.78462	9.17e-179	0.700109	mrpl44	ENSDARG00000094277	ENSDARG00000094277
1.92e-24	0.137123	70.4388	35.7894	6.37e-24	0.622342	ctr9	ENSDARG00000009170	ENSDARG00000009170
1.32e-26	0.137111	71.5935	34.6164	4.57e-26	0.626768	SLC38A10	ENSDARG00000077081	ENSDARG00000077081
7.85e-149	0.137081	46.8822	8.94851	1.64e-147	0.682789	nutf2l	ENSDARG00000014499	ENSDARG00000014499
3.26e-189	0.137049	51.0393	8.71907	9.76e-188	0.70454	qpctla	ENSDARG00000061691	ENSDARG00000061691
4.79e-132	0.137	51.5012	11.3835	8.52e-131	0.690909	cdk4	ENSDARG00000087937	ENSDARG00000087937
1.25e-125	0.136991	53.5797	12.5237	2.08e-124	0.693843	PARL	ENSDARG00000020891	ENSDARG00000020891
1.6e-151	0.136951	52.194	10.6483	3.43e-150	0.699092	coa3a	ENSDARG00000100585	ENSDARG00000100585
6.62e-223	0.136932	49.6536	7.4009	2.52e-221	0.706944	ndufs7	ENSDARG00000074552	ENSDARG00000074552
1.41e-33	0.136921	68.3603	31.6242	5.69e-33	0.639408	zgc:162472	ENSDARG00000058630	ENSDARG00000058630
4.29e-63	0.136887	60.97	21.6408	3.09e-62	0.669565	seh1l	ENSDARG00000004280	ENSDARG00000004280
9.18e-42	0.136857	45.9584	17.6606	4.4e-41	0.626286	ENSDARG00000026329	ENSDARG00000026329	ENSDARG00000026329
0	0.136834	11.0855	0.131114	0	0.554804	ENSDARG00000041960	ENSDARG00000041960	ENSDARG00000041960
2.98e-74	0.136826	49.6536	14.9189	2.6e-73	0.659074	brca2	ENSDARG00000079015	ENSDARG00000079015
4.63e-65	0.136784	36.9515	10.3205	3.45e-64	0.626833	ENSDARG00000109458	ENSDARG00000109458	ENSDARG00000109458
3.24e-101	0.136633	56.582	15.4269	4.05e-100	0.689266	cox10	ENSDARG00000034309	ENSDARG00000034309
1.83e-46	0.136614	64.8961	26.7051	9.6e-46	0.656167	scfd1	ENSDARG00000000779	ENSDARG00000000779
5.69e-145	0.136605	54.0416	11.4935	1.14e-143	0.70117	mtx1b	ENSDARG00000036109	ENSDARG00000036109
2.21e-181	0.136543	45.4965	7.34237	6.25e-180	0.685377	afap1l1a	ENSDARG00000089162	ENSDARG00000089162
2.48e-82	0.136502	57.0439	17.389	2.43e-81	0.67864	nudcd1	ENSDARG00000036158	ENSDARG00000036158
1.34e-50	0.136448	35.5658	11.2383	7.67e-50	0.615468	cygb1	ENSDARG00000099371	ENSDARG00000099371
8.31e-148	0.13644	51.0393	10.3556	1.72e-146	0.69421	lyar	ENSDARG00000098507	ENSDARG00000098507
9.42e-152	0.136255	50.1155	9.90611	2.02e-150	0.693076	hspa13	ENSDARG00000040984	ENSDARG00000040984
1.65e-179	0.136246	48.9607	8.51537	4.59e-178	0.696953	mrps22	ENSDARG00000018073	ENSDARG00000018073
0	0.136202	32.3326	0.187305	0	0.66071	ENSDARG00000105411	ENSDARG00000105411	ENSDARG00000105411
1.82e-220	0.136182	45.9584	6.44565	6.83e-219	0.693412	pus1	ENSDARG00000045562	ENSDARG00000045562
4.9507e-05	0.13617	77.8291	53.9041	8.12582e-05	0.553784	rap1b	ENSDARG00000008867	ENSDARG00000008867
1.81e-167	0.136149	53.1178	10.2433	4.51e-166	0.70612	tbl2	ENSDARG00000043357	ENSDARG00000043357
2.29e-130	0.136116	47.1132	9.90143	4.01e-129	0.678488	them4	ENSDARG00000061621	ENSDARG00000061621
1.74e-48	0.136081	65.127	26.3305	9.5e-48	0.65889	arpc1a	ENSDARG00000008383	ENSDARG00000008383
0	0.136062	33.9492	0.196671	0	0.668811	afp4	ENSDARG00000095863	ENSDARG00000095863
0.0604497	0.136055	85.9122	71.7192	0.0840347	0.525885	syncrip	ENSDARG00000040184	ENSDARG00000040184
1.28e-202	0.136004	44.1109	6.43862	4.27e-201	0.685018	mettl1	ENSDARG00000076518	ENSDARG00000076518
4.58e-63	0.135955	63.2794	22.6382	3.3e-62	0.672431	dnajc8	ENSDARG00000059373	ENSDARG00000059373
5.79e-72	0.135899	58.1986	19.2105	4.84e-71	0.673355	entpd4	ENSDARG00000038422	ENSDARG00000038422
8.59e-41	0.135845	65.127	27.8617	4.03e-40	0.648057	ctnnbl1	ENSDARG00000011958	ENSDARG00000011958
4.65e-31	0.135776	66.5127	31.1208	1.78e-30	0.633083	timeless	ENSDARG00000078497	ENSDARG00000078497
7.29e-150	0.13577	49.1917	9.67432	1.54e-148	0.689854	aatf	ENSDARG00000025467	ENSDARG00000025467
0	0.135663	20.5543	0.749222	0	0.599153	ENSDARG00000117406	ENSDARG00000117406	ENSDARG00000117406
4.64e-88	0.135649	54.7344	15.7828	4.91e-87	0.677817	gdap2	ENSDARG00000021569	ENSDARG00000021569
0	0.13562	33.4873	2.00183	0	0.655928	slc6a22.2	ENSDARG00000001354	ENSDARG00000001354
6.32e-26	0.13553	68.3603	34.6749	2.16e-25	0.625054	skp1	ENSDARG00000003151	ENSDARG00000003151
5.68e-82	0.135523	53.3487	15.6025	5.51e-81	0.67057	pld1a	ENSDARG00000056228	ENSDARG00000056228
1.2e-108	0.135471	57.2748	15.1132	1.65e-107	0.694642	pelo	ENSDARG00000055477	ENSDARG00000055477
5.22e-12	0.135452	74.1339	44.3539	1.19e-11	0.587667	wdr33	ENSDARG00000018272	ENSDARG00000018272
1.29e-178	0.135443	49.1917	8.60434	3.55e-177	0.697358	mrps34	ENSDARG00000057910	ENSDARG00000057910
0	0.135435	43.649	4.06453	0	0.695463	mavs	ENSDARG00000069733	ENSDARG00000069733
4.3e-100	0.135367	60.5081	17.0284	5.31e-99	0.695923	exosc10	ENSDARG00000037708	ENSDARG00000037708
0	0.135343	35.5658	2.70656	0	0.663157	SLC16A6	ENSDARG00000104629	ENSDARG00000104629
4.72e-20	0.13526	45.4965	23.1509	1.41e-19	0.594835	fras1	ENSDARG00000054619	ENSDARG00000054619
2.76e-32	0.135213	44.8037	19.3182	1.09e-31	0.614243	rbm38	ENSDARG00000058818	ENSDARG00000058818
2.89e-92	0.135156	57.5058	16.6421	3.24e-91	0.686122	fech	ENSDARG00000003462	ENSDARG00000003462
2.36e-65	0.135151	57.9677	19.7467	1.77e-64	0.666719	oaz2a	ENSDARG00000045929	ENSDARG00000045929
0	0.135117	39.03	1.19641	0	0.688375	hnf1ba	ENSDARG00000006615	ENSDARG00000006615
5.75e-137	0.135035	53.3487	11.6949	1.06e-135	0.696831	PFDN4	ENSDARG00000061228	ENSDARG00000061228
3.51e-191	0.13493	49.1917	8.12437	1.07e-189	0.69929	uqcrq	ENSDARG00000029064	ENSDARG00000029064
1.97e-66	0.134917	63.5104	22.3807	1.5e-65	0.676374	snap29	ENSDARG00000038518	ENSDARG00000038518
1.23e-32	0.134766	67.2055	30.8703	4.87e-32	0.636268	slka	ENSDARG00000061525	ENSDARG00000061525
6.31e-10	0.13464	74.5958	46.8521	1.31e-09	0.579578	lsm14ab	ENSDARG00000100553	ENSDARG00000100553
3.59e-16	0.134638	73.2102	40.5844	9.55e-16	0.601257	KIF5B - ENSDARG00000074131	ENSDARG00000074131	ENSDARG00000074131
2.57e-09	0.134591	75.7506	47.6739	5.17e-09	0.576985	hcfc1a	ENSDARG00000015990	ENSDARG00000015990
0.00294681	0.13459	80.1386	58.5142	0.00441065	0.539973	MYO18A - ENSDARG00000061862	ENSDARG00000061862	ENSDARG00000061862
1.32e-70	0.134484	57.0439	18.9647	1.08e-69	0.670779	pfklb	ENSDARG00000099755	ENSDARG00000099755
8.54e-78	0.134393	57.9677	18.281	7.81e-77	0.676991	agpat2	ENSDARG00000101139	ENSDARG00000101139
1.69e-102	0.13439	59.5843	16.3869	2.15e-101	0.695279	skic2	ENSDARG00000062206	ENSDARG00000062206
3.15e-208	0.134351	49.1917	7.6444	1.09e-206	0.702699	mrpl46	ENSDARG00000016307	ENSDARG00000016307
0.00598696	0.13429	81.9861	62.8386	0.00881536	0.537342	pik3r1	ENSDARG00000038524	ENSDARG00000038524
2.94e-181	0.134208	51.2702	9.12645	8.29e-180	0.704109	micos10	ENSDARG00000101619	ENSDARG00000101619
9.66e-17	0.134175	72.7483	40.5095	2.62e-16	0.603159	uxs1	ENSDARG00000056102	ENSDARG00000056102
7.05e-130	0.134144	51.5012	11.4888	1.23e-128	0.690044	sec13	ENSDARG00000054807	ENSDARG00000054807
2.15152e-05	0.134128	78.5219	56.6037	3.58992e-05	0.556804	cry3a	ENSDARG00000069074	ENSDARG00000069074
1.07e-11	0.133987	73.2102	44.9439	2.4e-11	0.586625	prpf4bb	ENSDARG00000040310	ENSDARG00000040310
7.95e-132	0.133925	48.9607	10.4891	1.41e-130	0.684096	cyp2p7	ENSDARG00000042980	ENSDARG00000042980
8.67e-156	0.133912	51.0393	9.99742	1.94e-154	0.696503	mapre1a	ENSDARG00000042927	ENSDARG00000042927
7.14e-27	0.133817	71.1316	34.8786	2.49e-26	0.627723	igf2r	ENSDARG00000006094	ENSDARG00000006094
1.21e-307	0.133774	32.5635	2.50989	6.64e-306	0.649694	ccdc149a	ENSDARG00000078829	ENSDARG00000078829
1.47e-24	0.133747	69.515	35.183	4.9e-24	0.622023	bag6	ENSDARG00000075892	ENSDARG00000075892
3.6e-14	0.133698	75.2887	43.0334	8.92e-14	0.595538	zzz3	ENSDARG00000077581	ENSDARG00000077581
4.7e-81	0.133493	40.6467	10.5476	4.49e-80	0.643529	si:dkey-261m9.17	ENSDARG00000111165	ENSDARG00000111165
1.19e-43	0.133459	66.5127	28.0466	5.91e-43	0.653749	ptpn2b	ENSDARG00000035986	ENSDARG00000035986
1.16e-52	0.133395	36.2587	11.2055	6.92e-52	0.617766	tacc3	ENSDARG00000005454	ENSDARG00000005454
8.47e-57	0.133272	63.2794	23.5981	5.44e-56	0.665855	tasp1	ENSDARG00000060580	ENSDARG00000060580
9.96e-21	0.133251	69.746	36.9905	3.02e-20	0.613019	rprd2a	ENSDARG00000058089	ENSDARG00000058089
2.5e-95	0.133146	55.6582	15.5604	2.91e-94	0.684161	hibch	ENSDARG00000054867	ENSDARG00000054867
9.2e-129	0.13314	51.2702	11.3039	1.58e-127	0.687913	selenoh	ENSDARG00000093022	ENSDARG00000093022
9.81e-64	0.133127	64.4342	23.1463	7.14e-63	0.674812	FAM114A2	ENSDARG00000079508	ENSDARG00000079508
2.73e-64	0.133102	39.03	11.2453	2.01e-63	0.630877	ENSDARG00000076766	ENSDARG00000076766	ENSDARG00000076766
8.52e-187	0.133005	50.1155	8.55283	2.52e-185	0.701454	slc33a1	ENSDARG00000020085	ENSDARG00000020085
4.83e-38	0.132919	66.9746	29.1049	2.14e-37	0.644882	dapk1	ENSDARG00000060093	ENSDARG00000060093
5.36e-236	0.132864	47.5751	6.54398	2.21e-234	0.70171	mrps18a	ENSDARG00000024465	ENSDARG00000024465
3.84e-14	0.132853	73.2102	42.7267	9.49e-14	0.59525	kpna4	ENSDARG00000023190	ENSDARG00000023190
1.81e-57	0.13283	47.1132	15.441	1.18e-56	0.641286	iqgap3	ENSDARG00000098650	ENSDARG00000098650
1.98e-40	0.132821	66.5127	28.6413	9.24e-40	0.648764	atxn2l	ENSDARG00000011597	ENSDARG00000011597
6.44e-108	0.132819	55.4273	14.4131	8.74e-107	0.690192	gabpb2a	ENSDARG00000007943	ENSDARG00000007943
1.63e-64	0.132775	38.5681	11.0955	1.2e-63	0.630342	ENSDARG00000013312	ENSDARG00000013312	ENSDARG00000013312
2.45e-50	0.132735	54.9654	20.9033	1.39e-49	0.648787	ENSDARG00000075048	ENSDARG00000075048	ENSDARG00000075048
2.73e-27	0.132646	66.5127	32.3242	9.63e-27	0.62576	rplp2	ENSDARG00000101406	ENSDARG00000101406
7.11e-31	0.13262	67.8984	31.9402	2.71e-30	0.633784	casc3	ENSDARG00000029911	ENSDARG00000029911
1.09e-31	0.132582	60.739	27.3419	4.22e-31	0.628777	foxo1a	ENSDARG00000099555	ENSDARG00000099555
1.65e-42	0.132548	63.2794	26.4733	8.03e-42	0.648618	fam20b	ENSDARG00000008573	ENSDARG00000008573
9.16e-63	0.132523	60.0462	21.4184	6.56e-62	0.668432	vbp1	ENSDARG00000030241	ENSDARG00000030241
2.48e-62	0.132457	60.739	21.519	1.76e-61	0.668148	EEF1E1	ENSDARG00000071774	ENSDARG00000071774
0.0250558	0.132431	82.448	67.4533	0.0356469	0.530705	SF3B1	ENSDARG00000056138	ENSDARG00000056138
1.15e-20	0.132384	72.5173	37.8849	3.49e-20	0.613624	golga2	ENSDARG00000063197	ENSDARG00000063197
9.87e-140	0.132376	48.7298	9.97167	1.89e-138	0.685572	map3k20a - ENSDARG00000006978	ENSDARG00000006978	ENSDARG00000006978
4.79e-27	0.132325	69.515	34.0521	1.68e-26	0.627222	kcmf1	ENSDARG00000067656	ENSDARG00000067656
6.64e-65	0.132225	60.5081	21.1444	4.94e-64	0.670557	snrpa1	ENSDARG00000024651	ENSDARG00000024651
1.55e-82	0.13212	56.582	17.2017	1.53e-81	0.678087	GPR155 - ENSDARG00000090804	ENSDARG00000090804	ENSDARG00000090804
5.37e-66	0.132083	63.2794	22.184	4.07e-65	0.675203	sacm1lb	ENSDARG00000059806	ENSDARG00000059806
7.53e-98	0.13207	56.1201	15.5417	9.06e-97	0.686561	SPG7	ENSDARG00000068187	ENSDARG00000068187
0	0.132067	27.2517	0.224766	0	0.635107	pnp4b	ENSDARG00000029230	ENSDARG00000029230
6.06e-08	0.132033	75.2887	48.779	1.15e-07	0.570356	MAP4K3 - ENSDARG00000087742	ENSDARG00000087742	ENSDARG00000087742
2.95e-185	0.132033	47.1132	7.78956	8.59e-184	0.692401	gcdhb	ENSDARG00000098831	ENSDARG00000098831
1.39e-72	0.131906	37.6443	9.91782	1.17e-71	0.631931	ENSDARG00000105314	ENSDARG00000105314	ENSDARG00000105314
1.16e-49	0.131891	61.8938	24.5323	6.51e-49	0.656857	tob1b	ENSDARG00000021372	ENSDARG00000021372
8.01e-169	0.131878	49.1917	8.97193	2.03e-167	0.695275	esd	ENSDARG00000019496	ENSDARG00000019496
1.14e-55	0.131862	59.3533	21.807	7.21e-55	0.659365	GDPD5 - ENSDARG00000076962	ENSDARG00000076962	ENSDARG00000076962
1.84e-14	0.131685	71.1316	40.2309	4.62e-14	0.59493	GRB10	ENSDARG00000035308	ENSDARG00000035308
1.47e-66	0.131648	61.6628	21.4582	1.13e-65	0.673766	sf3a2	ENSDARG00000021107	ENSDARG00000021107
2.68e-51	0.131629	63.7413	24.9959	1.55e-50	0.660623	timmdc1	ENSDARG00000053466	ENSDARG00000053466
2.37e-43	0.131594	62.5866	26.19	1.17e-42	0.649575	calm2a	ENSDARG00000031427	ENSDARG00000031427
2.83e-25	0.131532	59.5843	28.9621	9.55e-25	0.616423	mpp7a	ENSDARG00000102470	ENSDARG00000102470
9.46e-158	0.131506	51.5012	10.1121	2.17e-156	0.698751	ufc1	ENSDARG00000022340	ENSDARG00000022340
1.71e-93	0.131486	50.8083	13.7599	1.95e-92	0.673221	arl6ip6	ENSDARG00000071013	ENSDARG00000071013
1.24e-20	0.131456	40.6467	19.8754	3.75e-20	0.590864	si:ch211-251b21.1	ENSDARG00000007275	ENSDARG00000007275
8.92e-59	0.131323	59.3533	21.6291	5.92e-58	0.663401	ENSDARG00000055339	ENSDARG00000055339	ENSDARG00000055339
2.6e-212	0.131225	47.1132	6.96074	9.28e-211	0.69634	ndufb5	ENSDARG00000070824	ENSDARG00000070824
2.92e-113	0.131221	52.6559	12.9428	4.22e-112	0.68636	ruvbl2	ENSDARG00000055639	ENSDARG00000055639
0	0.131131	20.3233	0.65791	0	0.598446	crp3	ENSDARG00000042613	ENSDARG00000042613
2.31e-50	0.131055	61.8938	24.1788	1.32e-49	0.657182	tmem161b	ENSDARG00000055989	ENSDARG00000055989
0.144157	0.131005	87.9908	76.9895	0.195414	0.520241	ENSDARG00000079312	ENSDARG00000079312	ENSDARG00000079312
7.2e-166	0.131001	45.4965	7.93707	1.77e-164	0.68325	cbr1	ENSDARG00000036587	ENSDARG00000036587
5.67e-24	0.130934	36.9515	16.1387	1.86e-23	0.590657	FAT2	ENSDARG00000018923	ENSDARG00000018923
3.7e-129	0.130913	48.2679	10.2339	6.37e-128	0.680249	bambib	ENSDARG00000099677	ENSDARG00000099677
0	0.130841	38.1062	1.56166	0	0.682482	plxnb2a.3	ENSDARG00000079892	ENSDARG00000079892
5.65e-113	0.130738	48.7298	11.3062	8.13e-112	0.675671	cxadr	ENSDARG00000043658	ENSDARG00000043658
1.69e-27	0.130695	66.0508	31.7647	6e-27	0.625571	arpc2	ENSDARG00000075989	ENSDARG00000075989
3.15e-102	0.130657	56.1201	15.1624	4e-101	0.688885	ppp2cb	ENSDARG00000099241	ENSDARG00000099241
4.49e-65	0.130532	60.5081	21.2685	3.35e-64	0.67116	ENSDARG00000018853	ENSDARG00000018853	ENSDARG00000018853
2.64e-52	0.130514	54.9654	20.1494	1.56e-51	0.649678	RAPGEFL1	ENSDARG00000079912	ENSDARG00000079912
5.85e-66	0.130461	37.1824	10.2831	4.43e-65	0.627545	ENSDARG00000086552	ENSDARG00000086552	ENSDARG00000086552
5.18e-71	0.130458	60.5081	20.2852	4.25e-70	0.675863	ENSDARG00000071197	ENSDARG00000071197	ENSDARG00000071197
4.22e-73	0.130387	56.1201	17.7964	3.6e-72	0.669577	trim35-28	ENSDARG00000021021	ENSDARG00000021021
9.7e-49	0.130332	65.358	26.0963	5.34e-48	0.658832	htatsf1	ENSDARG00000056649	ENSDARG00000056649
4.08e-22	0.130284	69.0531	34.5274	1.28e-21	0.614697	septin9a	ENSDARG00000020235	ENSDARG00000020235
5.01e-75	0.130192	60.739	19.8895	4.42e-74	0.679558	ENSDARG00000021996	ENSDARG00000021996	ENSDARG00000021996
1.37e-91	0.130061	43.418	10.9199	1.52e-90	0.65523	ckba	ENSDARG00000069752	ENSDARG00000069752
5.05e-66	0.130045	62.1247	21.6665	3.83e-65	0.673684	SKIC3	ENSDARG00000074314	ENSDARG00000074314
2.34e-49	0.130038	47.806	17.5248	1.3e-48	0.637392	cbsb	ENSDARG00000010946	ENSDARG00000010946
1.19e-97	0.130008	46.6513	11.5333	1.42e-96	0.664344	ENSDARG00000088672	ENSDARG00000088672	ENSDARG00000088672
1.99e-50	0.129992	62.5866	24.4059	1.13e-49	0.657833	VPS13C	ENSDARG00000074465	ENSDARG00000074465
9.83e-207	0.129838	45.9584	6.80621	3.38e-205	0.691703	ecsit	ENSDARG00000062834	ENSDARG00000062834
2e-23	0.129772	31.6397	13.5071	6.49e-23	0.583088	zgc:86896	ENSDARG00000090369	ENSDARG00000090369
5.44e-199	0.129765	47.1132	7.30725	1.77e-197	0.694052	tomm6	ENSDARG00000097797	ENSDARG00000097797
1.44e-54	0.129685	62.5866	23.5443	8.89e-54	0.662305	znf574	ENSDARG00000087074	ENSDARG00000087074
9.37e-80	0.129679	37.8753	9.46829	8.79e-79	0.63573	plk1	ENSDARG00000058471	ENSDARG00000058471
2.86e-86	0.129641	55.4273	16.2815	2.95e-85	0.678192	vps26a	ENSDARG00000056549	ENSDARG00000056549
1.87e-86	0.129629	52.6559	15.0383	1.93e-85	0.672664	poglut1	ENSDARG00000053463	ENSDARG00000053463
3.99e-98	0.129606	52.6559	14.0432	4.82e-97	0.679137	usp45	ENSDARG00000075013	ENSDARG00000075013
1.55032e-05	0.129597	79.2148	53.6677	2.61129e-05	0.557231	scaf4b	ENSDARG00000018854	ENSDARG00000018854
1.47e-108	0.129567	54.5035	13.8372	2e-107	0.687571	ENSDARG00000078725	ENSDARG00000078725	ENSDARG00000078725
1.36e-48	0.129554	60.0462	23.2165	7.45e-48	0.652007	asap3	ENSDARG00000021896	ENSDARG00000021896
5.9e-143	0.129499	48.037	9.54789	1.16e-141	0.684233	ENSDARG00000105445	ENSDARG00000105445	ENSDARG00000105445
1.48e-59	0.129479	60.97	22.2472	9.96e-59	0.666287	get3	ENSDARG00000018190	ENSDARG00000018190
2.04341e-05	0.129474	79.6767	50.6286	3.41391e-05	0.555778	tln1	ENSDARG00000100729	ENSDARG00000100729
1.94e-26	0.129324	68.5912	33.9631	6.69e-26	0.625584	rab1ab	ENSDARG00000029663	ENSDARG00000029663
0	0.129258	42.0323	3.12332	0	0.693106	ap1m2	ENSDARG00000096454	ENSDARG00000096454
1.37e-24	0.129134	69.0531	35.0167	4.57e-24	0.621927	actr1b	ENSDARG00000011611	ENSDARG00000011611
2.22e-81	0.129086	57.5058	17.7917	2.13e-80	0.6792	necap2	ENSDARG00000046002	ENSDARG00000046002
1.63e-209	0.129086	52.4249	8.49898	5.71e-208	0.713158	pmpcb	ENSDARG00000016979	ENSDARG00000016979
1.05e-133	0.129076	48.7298	10.3229	1.89e-132	0.684153	ENSDARG00000073909	ENSDARG00000073909	ENSDARG00000073909
5.87e-18	0.128933	72.5173	38.5451	1.65e-17	0.60577	lfng	ENSDARG00000037879	ENSDARG00000037879
8.85e-81	0.128912	56.582	17.3492	8.41e-80	0.676731	pomp	ENSDARG00000032296	ENSDARG00000032296
3.03e-50	0.128872	62.8176	24.6611	1.72e-49	0.658125	cstf2	ENSDARG00000090788	ENSDARG00000090788
1.22e-11	0.128826	75.0577	44.6981	2.73e-11	0.58628	hnrnpk	ENSDARG00000018914	ENSDARG00000018914
4.73e-43	0.128786	64.8961	27.068	2.32e-42	0.650786	rcor1	ENSDARG00000031434	ENSDARG00000031434
9.06e-09	0.128678	78.5219	48.2709	1.78e-08	0.574489	TRAPPC8	ENSDARG00000038866	ENSDARG00000038866
3.32e-47	0.128674	54.7344	21.1538	1.77e-46	0.644548	acsl1b	ENSDARG00000003854	ENSDARG00000003854
4.17e-106	0.128624	56.351	14.8838	5.55e-105	0.69108	selenof	ENSDARG00000099664	ENSDARG00000099664
6.77e-215	0.128584	48.2679	7.21126	2.45e-213	0.700728	bckdha	ENSDARG00000040555	ENSDARG00000040555
3.36e-144	0.128484	48.4988	9.71881	6.68e-143	0.686489	utp6	ENSDARG00000098433	ENSDARG00000098433
1.87e-11	0.12841	75.0577	44.1011	4.14e-11	0.585222	WWC1	ENSDARG00000076041	ENSDARG00000076041
5.36e-163	0.12839	50.1155	9.35356	1.28e-161	0.695363	slx9	ENSDARG00000071500	ENSDARG00000071500
2.18e-20	0.128326	74.1339	38.812	6.55e-20	0.613571	trip11	ENSDARG00000078381	ENSDARG00000078381
8.09e-36	0.128313	64.6651	29.1517	3.43e-35	0.640415	pip4k2ca	ENSDARG00000031020	ENSDARG00000031020
0	0.128292	37.4134	3.0484	0	0.670714	RIN2 - ENSDARG00000077040	ENSDARG00000077040	ENSDARG00000077040
1.97e-31	0.128229	61.4319	28.7256	7.6e-31	0.63039	ENSDARG00000078815	ENSDARG00000078815	ENSDARG00000078815
2.2e-24	0.128139	69.0531	34.1153	7.3e-24	0.620435	MCC	ENSDARG00000105237	ENSDARG00000105237
9.31e-31	0.128094	65.5889	30.2826	3.54e-30	0.631226	STIM2	ENSDARG00000001776	ENSDARG00000001776
1.1e-49	0.128089	65.5889	25.8739	6.18e-49	0.659951	kras	ENSDARG00000010844	ENSDARG00000010844
2.14e-304	0.128085	44.1109	4.53747	1.17e-302	0.695151	mcfd2	ENSDARG00000039757	ENSDARG00000039757
1.37e-13	0.128077	70.4388	40.76	3.33e-13	0.591998	rtn3	ENSDARG00000091348	ENSDARG00000091348
4.42e-66	0.128061	61.8938	21.5448	3.36e-65	0.673391	zgc:91910	ENSDARG00000035678	ENSDARG00000035678
5.06e-160	0.12806	50.3464	9.57833	1.18e-158	0.695538	smn1	ENSDARG00000018494	ENSDARG00000018494
1.07e-98	0.128	50.8083	13.198	1.3e-97	0.675046	DDHD1	ENSDARG00000086808	ENSDARG00000086808
2.16e-63	0.127851	59.5843	21.0648	1.56e-62	0.668235	erlec1	ENSDARG00000086309	ENSDARG00000086309
1.13e-110	0.127767	54.5035	13.699	1.58e-109	0.688646	impact	ENSDARG00000043288	ENSDARG00000043288
7.66e-60	0.127752	55.4273	19.3838	5.2e-59	0.658117	rfc1	ENSDARG00000054799	ENSDARG00000054799
4.66e-67	0.127599	59.1224	20.14	3.59e-66	0.670252	ube2nb	ENSDARG00000045877	ENSDARG00000045877
1.15e-161	0.127467	47.3441	8.59498	2.71e-160	0.687384	dph2	ENSDARG00000078077	ENSDARG00000078077
2.34e-114	0.12732	48.7298	11.428	3.42e-113	0.677561	POLG	ENSDARG00000060951	ENSDARG00000060951
0	0.127153	45.2656	3.42066	0	0.70748	cyp2x7	ENSDARG00000044002	ENSDARG00000044002
3.72e-29	0.127137	67.4365	32.2587	1.36e-28	0.630188	pds5a	ENSDARG00000055022	ENSDARG00000055022
4.03e-53	0.127041	61.4319	23.2446	2.42e-52	0.659295	snapc3	ENSDARG00000101474	ENSDARG00000101474
9.52e-157	0.12703	47.3441	8.84784	2.15e-155	0.686785	psma5	ENSDARG00000003526	ENSDARG00000003526
2.55e-222	0.127023	48.037	6.93264	9.66e-221	0.700726	mtif2	ENSDARG00000063213	ENSDARG00000063213
4.31e-15	0.126767	70.9007	39.7087	1.1e-14	0.596873	vps13a	ENSDARG00000039225	ENSDARG00000039225
2.46e-103	0.126743	50.8083	12.9311	3.15e-102	0.677683	serp1	ENSDARG00000099439	ENSDARG00000099439
2.89e-32	0.126717	67.2055	30.7087	1.14e-31	0.635218	cwc27	ENSDARG00000043727	ENSDARG00000043727
5.69e-47	0.12669	53.1178	20.2547	3.02e-46	0.641787	dek	ENSDARG00000070108	ENSDARG00000070108
1.47e-61	0.126687	48.2679	15.6775	1.03e-60	0.647335	ccnf	ENSDARG00000105046	ENSDARG00000105046
1.68e-14	0.126683	73.2102	41.8229	4.22e-14	0.596064	tcf7l2	ENSDARG00000004415	ENSDARG00000004415
6.65e-28	0.126513	66.0508	31.6827	2.38e-27	0.62645	ezh2	ENSDARG00000010571	ENSDARG00000010571
0	0.126501	38.1062	1.08637	0	0.684325	ENSDARG00000099425	ENSDARG00000099425	ENSDARG00000099425
1.04e-96	0.126403	55.4273	15.146	1.23e-95	0.6835	psma6a	ENSDARG00000019398	ENSDARG00000019398
3.27e-29	0.126401	67.2055	31.8279	1.2e-28	0.629767	stim1a	ENSDARG00000060723	ENSDARG00000060723
3.84e-28	0.126281	47.806	21.882	1.38e-27	0.611447	ENSDARG00000115956	ENSDARG00000115956	ENSDARG00000115956
2.86e-35	0.126261	63.7413	28.1239	1.2e-34	0.637607	capza1b	ENSDARG00000056090	ENSDARG00000056090
1.2e-22	0.12626	69.0531	35.8034	3.84e-22	0.617426	ddx3xa	ENSDARG00000020573	ENSDARG00000020573
1.63e-106	0.126232	50.8083	12.6314	2.17e-105	0.678703	ENSDARG00000095821	ENSDARG00000095821	ENSDARG00000095821
2.68e-194	0.126148	47.806	7.65611	8.4e-193	0.695705	fahd2a	ENSDARG00000103759	ENSDARG00000103759
1.02e-136	0.126114	48.037	9.97869	1.88e-135	0.683531	tsc1a	ENSDARG00000026048	ENSDARG00000026048
1.18e-59	0.126059	56.351	19.9504	7.93e-59	0.659641	tubg1	ENSDARG00000015610	ENSDARG00000015610
8.48e-52	0.125983	65.358	25.5555	4.96e-51	0.66273	nudt21	ENSDARG00000003153	ENSDARG00000003153
3.32e-19	0.125977	70.6697	37.8474	9.7e-19	0.609146	ENSDARG00000104835	ENSDARG00000104835	ENSDARG00000104835
0.368716	0.125939	89.1455	76.053	0.485157	0.512448	brd4	ENSDARG00000078904	ENSDARG00000078904
5.74e-38	0.125905	63.7413	27.3489	2.54e-37	0.641682	tead1a	ENSDARG00000028159	ENSDARG00000028159
8.37e-15	0.125888	74.5958	41.6684	2.12e-14	0.597093	tsc22d2	ENSDARG00000041839	ENSDARG00000041839
2.33e-89	0.125839	21.94	3.53539	2.52e-88	0.591628	spef2	ENSDARG00000098330	ENSDARG00000098330
2e-65	0.125838	59.3533	20.3109	1.5e-64	0.668654	suz12a	ENSDARG00000070256	ENSDARG00000070256
0.00170145	0.125812	78.06	59.7645	0.00258232	0.542324	UBR4	ENSDARG00000009549	ENSDARG00000009549
1.27e-74	0.125666	49.8845	14.9072	1.11e-73	0.659442	ENSDARG00000035471	ENSDARG00000035471	ENSDARG00000035471
1.68e-93	0.125518	54.2725	15.1202	1.9e-92	0.68019	ubald1b	ENSDARG00000020976	ENSDARG00000020976
2.93e-17	0.125501	52.4249	28.4189	8.07e-17	0.594022	col11a1a	ENSDARG00000026165	ENSDARG00000026165
2.24e-127	0.125465	15.2425	1.32753	3.78e-126	0.569718	CCKAR	ENSDARG00000052089	ENSDARG00000052089
1.07e-140	0.12528	49.8845	10.3018	2.06e-139	0.688906	gtf3aa	ENSDARG00000030267	ENSDARG00000030267
9.55e-54	0.125246	58.8915	21.8445	5.79e-53	0.656584	ENSDARG00000069958	ENSDARG00000069958	ENSDARG00000069958
4.5e-132	0.125085	45.9584	9.2482	8.01e-131	0.674412	cyp2aa6	ENSDARG00000103590	ENSDARG00000103590
8.82e-228	0.125037	46.4203	6.37072	3.46e-226	0.695693	JMJD8	ENSDARG00000104841	ENSDARG00000104841
4.88e-09	0.124992	75.0577	47.1354	9.7e-09	0.575421	smc3	ENSDARG00000019000	ENSDARG00000019000
1.8e-104	0.124949	54.7344	14.3148	2.34e-103	0.686515	SEMA4B	ENSDARG00000076104	ENSDARG00000076104
1e-09	0.124871	73.4411	45.644	2.06e-09	0.578153	dync1i2a	ENSDARG00000078386	ENSDARG00000078386
4.38e-32	0.124851	60.2771	26.7285	1.72e-31	0.628608	PIK3CB	ENSDARG00000075253	ENSDARG00000075253
1.39e-90	0.124787	40.4157	9.71647	1.53e-89	0.646657	ENSDARG00000086840	ENSDARG00000086840	ENSDARG00000086840
4.15e-237	0.124781	45.4965	5.96099	1.73e-235	0.693894	polr1b	ENSDARG00000077469	ENSDARG00000077469
1.10168e-05	0.124712	76.2125	51.5933	1.86869e-05	0.557772	rad21a	ENSDARG00000006092	ENSDARG00000006092
2.41e-159	0.124592	48.037	8.91808	5.6e-158	0.689051	timm23a	ENSDARG00000071396	ENSDARG00000071396
2.85e-138	0.124541	47.3441	9.57365	5.33e-137	0.681298	rae1	ENSDARG00000007196	ENSDARG00000007196
1.53e-44	0.124509	64.2032	26.1431	7.74e-44	0.651638	bmp2k	ENSDARG00000020009	ENSDARG00000020009
7.42e-54	0.1245	60.5081	22.5516	4.51e-53	0.658645	atp6v0a1a	ENSDARG00000020847	ENSDARG00000020847
2.22e-45	0.124438	61.6628	25.1481	1.14e-44	0.650997	txlna	ENSDARG00000077037	ENSDARG00000077037
9.77e-71	0.124393	60.2771	20.1306	8e-70	0.674997	scyl2	ENSDARG00000032627	ENSDARG00000032627
9.31e-60	0.124286	62.5866	22.5539	6.3e-59	0.667462	snap23.1	ENSDARG00000012874	ENSDARG00000012874
1.01e-118	0.12428	50.3464	11.737	1.55e-117	0.683123	PANK4	ENSDARG00000098453	ENSDARG00000098453
1.6e-120	0.124207	51.5012	11.9477	2.52e-119	0.685983	nup62l	ENSDARG00000020527	ENSDARG00000020527
2.26e-43	0.124084	64.4342	26.7987	1.12e-42	0.650842	srrm2	ENSDARG00000037965	ENSDARG00000037965
1.22e-54	0.124026	61.2009	22.9707	7.56e-54	0.660932	ABCC1	ENSDARG00000104719	ENSDARG00000104719
7.01e-58	0.123988	63.2794	23.2891	4.59e-57	0.666682	srsf9	ENSDARG00000008097	ENSDARG00000008097
6.81e-154	0.123981	52.6559	10.5851	1.5e-152	0.700199	mgst3a	ENSDARG00000102744	ENSDARG00000102744
2.67e-63	0.123975	48.9607	15.5932	1.93e-62	0.649168	CENPI	ENSDARG00000052565	ENSDARG00000052565
1.8e-28	0.12379	63.2794	29.9759	6.52e-28	0.625514	rhoca	ENSDARG00000021309	ENSDARG00000021309
3.49e-51	0.123756	41.1085	13.5375	2.02e-50	0.625867	kifc1	ENSDARG00000001558	ENSDARG00000001558
0	0.123743	42.4942	3.5471	0	0.693076	zgc:162816	ENSDARG00000070416	ENSDARG00000070416
1.3e-56	0.123739	59.1224	21.5542	8.35e-56	0.660054	pik3r2	ENSDARG00000018060	ENSDARG00000018060
3.53e-150	0.123723	32.5635	4.76224	7.46e-149	0.637979	msmo1	ENSDARG00000055876	ENSDARG00000055876
6.98e-107	0.123711	45.0346	10.2854	9.35e-106	0.663833	ITPR1 - ENSDARG00000074149	ENSDARG00000074149	ENSDARG00000074149
1.64e-101	0.123706	51.2702	13.2097	2.06e-100	0.677664	adck5	ENSDARG00000075405	ENSDARG00000075405
4.27e-146	0.123696	50.5774	10.3158	8.67e-145	0.692716	mrpl24	ENSDARG00000019222	ENSDARG00000019222
0	0.123696	35.5658	2.55438	0	0.663387	abcb4	ENSDARG00000010936	ENSDARG00000010936
4.91e-101	0.123683	49.1917	12.4769	6.12e-100	0.672975	MYORG - ENSDARG00000074894	ENSDARG00000074894	ENSDARG00000074894
2.15e-54	0.123615	61.6628	23.0713	1.32e-53	0.660827	chmp4bb	ENSDARG00000007323	ENSDARG00000007323
1.01e-183	0.123576	48.9607	8.28592	2.91e-182	0.696954	aldh9a1b	ENSDARG00000037061	ENSDARG00000037061
1.95e-07	0.123555	72.9792	48.7088	3.6e-07	0.567562	sumo3a	ENSDARG00000028119	ENSDARG00000028119
8.19e-62	0.123533	60.2771	21.5682	5.75e-61	0.667554	psmb2	ENSDARG00000031511	ENSDARG00000031511
2.26e-25	0.123521	67.4365	33.2795	7.63e-25	0.622081	rab8a	ENSDARG00000067920	ENSDARG00000067920
1.44e-102	0.123503	52.194	13.5305	1.83e-101	0.680429	si:ch211-215a10.4	ENSDARG00000056165	ENSDARG00000056165
1.2e-38	0.123503	63.7413	27.4496	5.37e-38	0.643186	cbx1a	ENSDARG00000004189	ENSDARG00000004189
1.08e-96	0.123395	51.5012	13.6194	1.28e-95	0.675517	ATR	ENSDARG00000079625	ENSDARG00000079625
3.74e-67	0.123385	52.8868	17.0659	2.89e-66	0.659573	enc3	ENSDARG00000058322	ENSDARG00000058322
1.79e-226	0.123306	39.03	4.67795	6.96e-225	0.669542	egln3	ENSDARG00000032553	ENSDARG00000032553
3.32e-30	0.123163	65.5889	30.6713	1.25e-29	0.63051	ENSDARG00000074367	ENSDARG00000074367	ENSDARG00000074367
2.69e-83	0.12314	43.649	11.4327	2.67e-82	0.650794	SLC6A13	ENSDARG00000067567	ENSDARG00000067567
0	0.123134	10.1617	0.0749222	0	0.550463	ctrb.3	ENSDARG00000039730	ENSDARG00000039730
2.01e-106	0.12305	54.0416	13.9027	2.68e-105	0.686014	TXNRD2 - ENSDARG00000075923	ENSDARG00000075923	ENSDARG00000075923
6.6e-88	0.123042	57.5058	16.8996	6.97e-87	0.682683	tfam	ENSDARG00000063145	ENSDARG00000063145
9.81e-47	0.122961	63.5104	25.3705	5.17e-46	0.653841	AP3B1	ENSDARG00000100082	ENSDARG00000100082
1.89e-23	0.122938	43.418	20.4701	6.15e-23	0.598512	col2a1a	ENSDARG00000069093	ENSDARG00000069093
1.38e-229	0.12291	40.4157	4.88867	5.43e-228	0.674258	cyp2k16	ENSDARG00000102981	ENSDARG00000102981
7.17e-288	0.122888	40.6467	4.10433	3.71e-286	0.681035	elovl8b	ENSDARG00000057365	ENSDARG00000057365
4.49e-87	0.122844	54.0416	15.544	4.68e-86	0.675687	TGS1	ENSDARG00000107511	ENSDARG00000107511
0	0.122834	12.7021	0.152186	0	0.56281	ENSDARG00000088079	ENSDARG00000088079	ENSDARG00000088079
1.24e-101	0.122758	51.7321	13.4321	1.56e-100	0.679026	chkb	ENSDARG00000063167	ENSDARG00000063167
5.88e-22	0.122749	69.515	35.9299	1.84e-21	0.615613	USP34	ENSDARG00000102252	ENSDARG00000102252
1.02e-120	0.122626	50.8083	11.6925	1.61e-119	0.684418	ndc1	ENSDARG00000021120	ENSDARG00000021120
3.2e-91	0.122463	45.7275	11.84	3.54e-90	0.660435	acer3	ENSDARG00000093366	ENSDARG00000093366
9.33e-07	0.12244	77.1363	50.062	1.66715e-06	0.564068	hipk3b	ENSDARG00000062082	ENSDARG00000062082
8.19e-11	0.122327	73.903	44.2673	1.76e-10	0.582512	HECTD4	ENSDARG00000101079	ENSDARG00000101079
1.13e-95	0.122268	56.351	15.7196	1.32e-94	0.685287	cops5	ENSDARG00000057624	ENSDARG00000057624
2.91e-63	0.122239	58.6605	20.0276	2.11e-62	0.664859	b4galt1l	ENSDARG00000104404	ENSDARG00000104404
5.9e-84	0.122232	57.2748	17.2532	5.91e-83	0.67989	elmod2	ENSDARG00000101669	ENSDARG00000101669
4.44e-18	0.12205	69.746	36.9554	1.26e-17	0.604887	ENSDARG00000044179	ENSDARG00000044179	ENSDARG00000044179
5.98e-95	0.122047	39.4919	8.97895	6.91e-94	0.645131	ENSDARG00000074082	ENSDARG00000074082	ENSDARG00000074082
3.69e-119	0.121947	49.4226	11.2734	5.71e-118	0.680326	xpnpep3	ENSDARG00000007916	ENSDARG00000007916
4.6e-75	0.121928	55.8891	17.5341	4.06e-74	0.670892	ppih	ENSDARG00000041530	ENSDARG00000041530
2.89e-132	0.1219	50.8083	11.0721	5.15e-131	0.688807	dhps	ENSDARG00000003270	ENSDARG00000003270
5.6e-41	0.121894	33.7182	11.4725	2.64e-40	0.604311	HPSE2	ENSDARG00000078163	ENSDARG00000078163
5.96e-154	0.121707	46.1894	8.48259	1.31e-152	0.68166	twnk	ENSDARG00000099900	ENSDARG00000099900
6.01e-85	0.121687	54.7344	16.0942	6.09e-84	0.675946	snx5	ENSDARG00000020442	ENSDARG00000020442
6.15e-136	0.121644	51.963	11.2992	1.13e-134	0.693175	mrpl4	ENSDARG00000058824	ENSDARG00000058824
1.12e-90	0.121609	55.4273	15.8086	1.23e-89	0.680649	edem1	ENSDARG00000025094	ENSDARG00000025094
1.35e-17	0.121588	73.6721	39.9335	3.77e-17	0.605618	tbl1xr1b	ENSDARG00000008966	ENSDARG00000008966
3.63e-68	0.121559	59.8152	20.3226	2.86e-67	0.672303	emc2	ENSDARG00000003308	ENSDARG00000003308
4.06e-131	0.121549	49.1917	10.5476	7.15e-130	0.684044	scly	ENSDARG00000073813	ENSDARG00000073813
4.07e-14	0.121503	73.6721	42.2397	1.01e-13	0.59488	prkacbb	ENSDARG00000059125	ENSDARG00000059125
4.14e-163	0.1215	48.037	8.75184	9.9e-162	0.689762	rtcb	ENSDARG00000101047	ENSDARG00000101047
0	0.121445	33.0254	0.0327784	0	0.664975	cpb2	ENSDARG00000037144	ENSDARG00000037144
2.59e-60	0.121429	53.8106	18.2154	1.77e-59	0.654933	itpkcb	ENSDARG00000067741	ENSDARG00000067741
3.5e-31	0.12141	67.4365	31.4696	1.34e-30	0.633851	dicer1	ENSDARG00000001129	ENSDARG00000001129
1e-119	0.121375	51.7321	12.1983	1.56e-118	0.686983	hacd3	ENSDARG00000016038	ENSDARG00000016038
0	0.12137	44.1109	2.55438	0	0.706583	dcxr	ENSDARG00000079271	ENSDARG00000079271
8.27e-40	0.121351	52.4249	20.9969	3.8e-39	0.63184	ARHGAP42	ENSDARG00000010654	ENSDARG00000010654
2.53e-98	0.121323	51.0393	13.2378	3.07e-97	0.674936	ENSDARG00000104760	ENSDARG00000104760	ENSDARG00000104760
1.01e-58	0.121306	58.8915	21.3107	6.69e-58	0.662412	FAM222B	ENSDARG00000078578	ENSDARG00000078578
1.31e-74	0.121294	48.9607	14.371	1.15e-73	0.657022	mical1	ENSDARG00000011809	ENSDARG00000011809
6.91e-54	0.121268	60.5081	22.8864	4.2e-53	0.65955	selenot1a	ENSDARG00000058354	ENSDARG00000058354
1.03e-47	0.121143	62.3557	24.8086	5.56e-47	0.654255	ggnbp2	ENSDARG00000055086	ENSDARG00000055086
2.49e-56	0.121101	52.6559	18.5385	1.58e-55	0.650556	TDP1	ENSDARG00000073866	ENSDARG00000073866
5.71e-115	0.12108	53.8106	13.191	8.42e-114	0.689333	ENSDARG00000073892	ENSDARG00000073892	ENSDARG00000073892
4.1e-66	0.121079	37.4134	10.3299	3.12e-65	0.62796	hist1h2a6	ENSDARG00000100024	ENSDARG00000100024
2.37e-193	0.120907	45.2656	6.95371	7.37e-192	0.686977	nadsyn1 - ENSDARG00000101378	ENSDARG00000101378	ENSDARG00000101378
2.29e-54	0.120879	40.6467	13.0669	1.41e-53	0.627944	ENSDARG00000115281	ENSDARG00000115281	ENSDARG00000115281
0	0.120823	25.4042	1.00443	0	0.621941	ENSDARG00000099419	ENSDARG00000099419	ENSDARG00000099419
1.11e-53	0.120805	55.8891	20.2103	6.7e-53	0.651906	ADARB2	ENSDARG00000071823	ENSDARG00000071823
7.45e-47	0.120712	60.2771	23.5583	3.94e-46	0.649955	vclb	ENSDARG00000098695	ENSDARG00000098695
2.09e-27	0.120696	36.4896	15.2537	7.37e-27	0.595157	cyt1	ENSDARG00000092947	ENSDARG00000092947
1.04e-125	0.120673	45.2656	9.49638	1.72e-124	0.67198	eif4ebp1	ENSDARG00000043608	ENSDARG00000043608
1.93e-242	0.120671	26.7898	2.15635	8.19e-241	0.623005	fads2	ENSDARG00000019532	ENSDARG00000019532
0	0.120504	25.1732	0.103018	0	0.625364	C20H6orf58 - ENSDARG00000090722	ENSDARG00000090722	ENSDARG00000090722
7.12e-51	0.120385	61.4319	23.8206	4.1e-50	0.657153	SYMPK	ENSDARG00000059553	ENSDARG00000059553
3.15e-14	0.120373	70.9007	39.2662	7.82e-14	0.59346	smad6b	ENSDARG00000031763	ENSDARG00000031763
1.44e-64	0.120357	54.2725	18.1288	1.07e-63	0.660187	rif1	ENSDARG00000062650	ENSDARG00000062650
1.77e-27	0.120356	67.6674	32.8089	6.28e-27	0.626821	ppp6r2a	ENSDARG00000045540	ENSDARG00000045540
3.53e-115	0.120354	52.8868	12.8655	5.22e-114	0.687508	ENSDARG00000074282	ENSDARG00000074282	ENSDARG00000074282
4.02e-119	0.120351	53.5797	12.8047	6.22e-118	0.690415	PIGO	ENSDARG00000011743	ENSDARG00000011743
0.0373127	0.120304	83.3718	65.4656	0.0524967	0.528439	hnrnpa1a	ENSDARG00000011020	ENSDARG00000011020
1.16e-56	0.120252	60.5081	22.1653	7.41e-56	0.661835	plod3	ENSDARG00000076317	ENSDARG00000076317
2.86e-27	0.120203	16.1663	4.75053	1.01e-26	0.556224	and3	ENSDARG00000056873	ENSDARG00000056873
0.0013502	0.120167	80.1386	55.9973	0.0020597	0.542776	CDC42BPA	ENSDARG00000104283	ENSDARG00000104283
1.17e-87	0.120084	39.7229	9.54087	1.22e-86	0.643046	H3C13	ENSDARG00000068941	ENSDARG00000068941
0	0.120023	39.4919	3.42769	0	0.678137	ENSDARG00000090228	ENSDARG00000090228	ENSDARG00000090228
7.31e-90	0.119948	50.3464	13.7599	7.95e-89	0.66973	elp3	ENSDARG00000042005	ENSDARG00000042005
7.9e-40	0.119947	51.0393	20.3062	3.63e-39	0.630183	CPAMD8	ENSDARG00000056530	ENSDARG00000056530
6.4e-174	0.119921	49.8845	8.91105	1.69e-172	0.697727	naa10	ENSDARG00000071060	ENSDARG00000071060
3.9e-128	0.119897	50.3464	11.0697	6.64e-127	0.68574	snrpf	ENSDARG00000105037	ENSDARG00000105037
5.16e-82	0.119877	54.9654	16.422	5.01e-81	0.674215	hbs1l	ENSDARG00000036778	ENSDARG00000036778
3.8e-178	0.11985	42.0323	6.46906	1.04e-176	0.673472	umps	ENSDARG00000012215	ENSDARG00000012215
1.75e-145	0.119807	51.0393	10.4282	3.52e-144	0.693227	efcab7	ENSDARG00000020279	ENSDARG00000020279
0.00604522	0.119735	81.5242	62.3048	0.00889792	0.537255	NCOA1	ENSDARG00000018257	ENSDARG00000018257
4.68e-106	0.119734	53.1178	13.5515	6.21e-105	0.6837	nup88	ENSDARG00000003235	ENSDARG00000003235
7.39e-37	0.119676	66.5127	29.2384	3.21e-36	0.642707	ccar1	ENSDARG00000074759	ENSDARG00000074759
3.82e-12	0.11963	72.9792	42.5183	8.73e-12	0.587299	mapk3	ENSDARG00000070573	ENSDARG00000070573
0	0.119604	38.3372	0.650886	0	0.688264	STX1A	ENSDARG00000058994	ENSDARG00000058994
3.53e-144	0.119585	48.2679	9.60174	7.01e-143	0.685495	dad1	ENSDARG00000102105	ENSDARG00000102105
8.16e-17	0.119538	71.3626	39.1538	2.22e-16	0.602452	ENSDARG00000078942	ENSDARG00000078942	ENSDARG00000078942
4.3e-34	0.119511	64.6651	28.8919	1.75e-33	0.636411	gmds	ENSDARG00000026629	ENSDARG00000026629
1.02e-277	0.119468	39.7229	3.96853	5.14e-276	0.675036	krt92	ENSDARG00000036834	ENSDARG00000036834
0	0.119438	30.0231	0.730491	0	0.64621	leap2	ENSDARG00000104654	ENSDARG00000104654
7.94e-46	0.119416	44.5727	15.8999	4.11e-45	0.627062	anln	ENSDARG00000060917	ENSDARG00000060917
3.34e-18	0.119415	70.2079	38.2478	9.49e-18	0.60631	rbm4.2	ENSDARG00000055080	ENSDARG00000055080
3.04e-128	0.119405	48.9607	10.6507	5.18e-127	0.682717	miga1	ENSDARG00000020596	ENSDARG00000020596
1.83e-116	0.119368	36.9515	7.12229	2.75e-115	0.645365	gtse1	ENSDARG00000013719	ENSDARG00000013719
4e-67	0.119343	54.2725	17.6488	3.09e-66	0.661714	oplah	ENSDARG00000045123	ENSDARG00000045123
9.69e-74	0.11929	51.0393	15.4995	8.35e-73	0.661039	psat1	ENSDARG00000016733	ENSDARG00000016733
2.9e-54	0.119219	38.3372	11.9454	1.78e-53	0.622994	ENSDARG00000105430	ENSDARG00000105430	ENSDARG00000105430
2.17e-58	0.119189	55.4273	19.5219	1.43e-57	0.656552	pold3	ENSDARG00000076169	ENSDARG00000076169
1.2e-15	0.119182	72.2864	40.5024	3.13e-15	0.599374	sart1	ENSDARG00000005945	ENSDARG00000005945
6.64e-73	0.119158	46.8822	13.6241	5.63e-72	0.651714	ENSDARG00000077029	ENSDARG00000077029	ENSDARG00000077029
2.99e-148	0.119102	48.9607	9.64623	6.2e-147	0.688563	mrps35	ENSDARG00000038456	ENSDARG00000038456
1.51e-186	0.119091	34.1801	4.29163	4.45e-185	0.647297	MYZAP	ENSDARG00000075017	ENSDARG00000075017
1.22e-12	0.119082	71.8245	42.4551	2.85e-12	0.589262	mdm4	ENSDARG00000057513	ENSDARG00000057513
2.48e-86	0.118962	53.3487	15.263	2.57e-85	0.673607	MRS2	ENSDARG00000062872	ENSDARG00000062872
2.07e-105	0.118929	45.7275	10.6717	2.72e-104	0.665298	SFMBT2	ENSDARG00000045519	ENSDARG00000045519
1.37e-48	0.118913	63.9723	25.2956	7.53e-48	0.656828	itchb	ENSDARG00000099199	ENSDARG00000099199
2.85e-208	0.118874	48.4988	7.38686	9.93e-207	0.699668	creld2	ENSDARG00000029071	ENSDARG00000029071
0	0.118856	35.3349	2.19616	0	0.664988	SLC35D2	ENSDARG00000089837	ENSDARG00000089837
9.4e-74	0.118845	59.5843	19.3065	8.1e-73	0.675939	dcun1d5	ENSDARG00000100363	ENSDARG00000100363
1.94e-82	0.118784	51.5012	14.9563	1.9e-81	0.668087	dnajc3b	ENSDARG00000017874	ENSDARG00000017874
1.21e-08	0.11864	83.1409	51.2163	2.35e-08	0.574802	sox5	ENSDARG00000011582	ENSDARG00000011582
5.31e-92	0.118635	55.8891	15.7898	5.93e-91	0.681926	rpap3	ENSDARG00000087962	ENSDARG00000087962
7.99e-21	0.118539	69.0531	35.8713	2.43e-20	0.612291	ARID3A	ENSDARG00000070843	ENSDARG00000070843
3.11e-141	0.118438	23.0947	2.6574	6e-140	0.601903	ENSDARG00000063732	ENSDARG00000063732	ENSDARG00000063732
0	0.118357	42.9561	3.17483	0	0.698	ddt	ENSDARG00000044751	ENSDARG00000044751
5.28e-73	0.11834	41.1085	11.2711	4.49e-72	0.639959	esco2	ENSDARG00000014685	ENSDARG00000014685
8.18e-85	0.118333	57.2748	17.115	8.29e-84	0.680256	rps6kb1b	ENSDARG00000058230	ENSDARG00000058230
8.1e-70	0.118323	45.4965	13.1605	6.54e-69	0.646208	rbm47	ENSDARG00000061985	ENSDARG00000061985
0	0.118284	36.0277	0.627473	0	0.676843	ENSDARG00000097693	ENSDARG00000097693	ENSDARG00000097693
2.64e-62	0.118277	41.1085	12.3294	1.87e-61	0.63399	mylz3	ENSDARG00000017441	ENSDARG00000017441
1.38e-305	0.118238	44.1109	4.55386	7.59e-304	0.69584	mpst	ENSDARG00000093235	ENSDARG00000093235
6.03e-25	0.118181	65.5889	31.8653	2.02e-24	0.619329	fign	ENSDARG00000008662	ENSDARG00000008662
8.49e-155	0.118139	42.9561	7.41027	1.88e-153	0.671511	eps8a	ENSDARG00000102128	ENSDARG00000102128
5.2e-88	0.118139	49.8845	13.5352	5.49e-87	0.666776	hbegfa	ENSDARG00000075121	ENSDARG00000075121
9.62e-52	0.118093	61.4319	23.3663	5.62e-51	0.65744	bnip2	ENSDARG00000013397	ENSDARG00000013397
0.000425708	0.11807	79.6767	55.9505	0.000667278	0.547019	GOLGA4	ENSDARG00000075331	ENSDARG00000075331
3.55e-65	0.118064	52.8868	17.218	2.66e-64	0.65769	rflna	ENSDARG00000023484	ENSDARG00000023484
2.48e-145	0.118015	40.4157	7.04268	5e-144	0.662219	ACBD3	ENSDARG00000024602	ENSDARG00000024602
6.95e-103	0.11798	49.8845	12.4371	8.86e-102	0.674391	dnajc21	ENSDARG00000105195	ENSDARG00000105195
6.1e-152	0.117946	47.3441	8.91574	1.31e-150	0.684465	vac14	ENSDARG00000014303	ENSDARG00000014303
2.23e-80	0.117894	46.6513	12.8398	2.11e-79	0.655616	pdlim2	ENSDARG00000069956	ENSDARG00000069956
1.34e-47	0.117839	36.0277	11.6106	7.22e-47	0.613445	apoeb	ENSDARG00000040295	ENSDARG00000040295
1.3e-106	0.117715	52.4249	13.2589	1.74e-105	0.682503	klf11b	ENSDARG00000013794	ENSDARG00000013794
2.61e-139	0.117616	50.8083	10.6928	4.96e-138	0.691017	spcs3	ENSDARG00000089976	ENSDARG00000089976
4.23e-148	0.11761	48.037	9.3559	8.77e-147	0.685944	thumpd3	ENSDARG00000059634	ENSDARG00000059634
0	0.117586	35.7968	1.72087	0	0.669678	hjv	ENSDARG00000030494	ENSDARG00000030494
3.05e-209	0.117456	43.8799	6.04294	1.07e-207	0.682901	ENSDARG00000002634	ENSDARG00000002634	ENSDARG00000002634
1.33e-97	0.11744	57.2748	15.8507	1.59e-96	0.687853	cacybp	ENSDARG00000014731	ENSDARG00000014731
5.93e-179	0.117388	25.6351	2.63164	1.64e-177	0.614883	sqlea	ENSDARG00000079946	ENSDARG00000079946
9.04e-21	0.117316	45.4965	22.5071	2.75e-20	0.595659	frem2b	ENSDARG00000102626	ENSDARG00000102626
6.14e-92	0.117304	58.1986	16.8013	6.85e-91	0.686517	emc7b	ENSDARG00000012144	ENSDARG00000012144
9.61e-51	0.117302	63.5104	24.6611	5.52e-50	0.658952	cactin	ENSDARG00000059866	ENSDARG00000059866
7.48e-63	0.117169	51.963	17.2461	5.36e-62	0.654838	nr2f6b	ENSDARG00000003165	ENSDARG00000003165
4.04e-07	0.117127	75.5196	48.4629	7.33e-07	0.565718	septin7b	ENSDARG00000052673	ENSDARG00000052673
3.38e-181	0.117098	46.4203	7.58821	9.5e-180	0.688044	nop10	ENSDARG00000104227	ENSDARG00000104227
1.25e-12	0.117035	70.2079	40.6101	2.92e-12	0.588187	map2k6	ENSDARG00000099184	ENSDARG00000099184
5.78e-19	0.117009	66.9746	35.8643	1.68e-18	0.606706	dynll1	ENSDARG00000058454	ENSDARG00000058454
8.67e-97	0.117008	49.4226	12.7087	1.03e-95	0.670542	ENSDARG00000095919	ENSDARG00000095919	ENSDARG00000095919
4.05e-107	0.116937	53.1178	13.4438	5.44e-106	0.684031	med22	ENSDARG00000014148	ENSDARG00000014148
1.67e-74	0.116903	57.9677	18.487	1.46e-73	0.673865	snrpa	ENSDARG00000018890	ENSDARG00000018890
1.7e-135	0.116851	48.037	9.91548	3.12e-134	0.682202	acbd4	ENSDARG00000027070	ENSDARG00000027070
8.95e-09	0.116845	72.2864	45.2015	1.75e-08	0.573382	fat3a	ENSDARG00000033840	ENSDARG00000033840
4.85e-84	0.116812	51.7321	14.8557	4.86e-83	0.669297	dhrs12	ENSDARG00000011770	ENSDARG00000011770
8.59e-107	0.116776	51.963	13.0763	1.15e-105	0.681591	ENSDARG00000090389	ENSDARG00000090389	ENSDARG00000090389
1.08e-37	0.116731	63.5104	27.2412	4.78e-37	0.640947	rac1a	ENSDARG00000074849	ENSDARG00000074849
5.08e-136	0.116715	48.9607	10.2081	9.33e-135	0.684905	exosc9	ENSDARG00000006392	ENSDARG00000006392
2.92e-81	0.116671	42.4942	11.154	2.8e-80	0.647285	krcp	ENSDARG00000040224	ENSDARG00000040224
1.5e-49	0.116646	60.97	23.5396	8.38e-49	0.654348	ppp1r21	ENSDARG00000103144	ENSDARG00000103144
2.35e-97	0.116638	52.6559	14.179	2.81e-96	0.679122	tmem11	ENSDARG00000070866	ENSDARG00000070866
1.83e-95	0.116553	50.8083	13.5281	2.14e-94	0.673857	mief1	ENSDARG00000060991	ENSDARG00000060991
1.91e-64	0.116461	50.3464	16.319	1.41e-63	0.65338	prkag2a	ENSDARG00000012625	ENSDARG00000012625
6.28e-49	0.116434	61.4319	23.7667	3.46e-48	0.653882	ubtd1b	ENSDARG00000079623	ENSDARG00000079623
5.69e-189	0.116324	45.0346	6.99351	1.7e-187	0.685255	slc11a2	ENSDARG00000024295	ENSDARG00000024295
3.04e-91	0.116322	50.3464	13.596	3.37e-90	0.670216	FKBP3	ENSDARG00000098059	ENSDARG00000098059
1.58e-69	0.116274	56.1201	18.3489	1.27e-68	0.667252	eif4ba	ENSDARG00000017439	ENSDARG00000017439
8.01e-22	0.116247	66.0508	33.8882	2.5e-21	0.613202	otud7b	ENSDARG00000017220	ENSDARG00000017220
0	0.116225	32.5635	0.168575	0	0.66202	cbln10	ENSDARG00000023157	ENSDARG00000023157
1.1e-86	0.116156	47.806	12.6899	1.15e-85	0.66102	f11r.1	ENSDARG00000017320	ENSDARG00000017320
2.5659e-05	0.1161	75.5196	52.188	4.26448e-05	0.555435	cnot1	ENSDARG00000004174	ENSDARG00000004174
2.03e-30	0.116072	68.8222	31.7459	7.67e-30	0.632491	DEPDC5	ENSDARG00000078105	ENSDARG00000078105
1.58e-104	0.116065	34.642	6.86006	2.05e-103	0.63513	mthfsd	ENSDARG00000062042	ENSDARG00000062042
0	0.115981	34.873	1.30646	0	0.667366	prg4b	ENSDARG00000028163	ENSDARG00000028163
8.62e-180	0.115832	46.4203	7.62333	2.4e-178	0.687678	ALKBH8	ENSDARG00000060256	ENSDARG00000060256
2.02e-158	0.115713	48.2679	9.00471	4.66e-157	0.689298	SFMBT1	ENSDARG00000109830	ENSDARG00000109830
8.76e-51	0.115587	46.8822	16.5555	5.04e-50	0.636291	cadm2b	ENSDARG00000062633	ENSDARG00000062633
1.15e-82	0.115582	43.649	11.524	1.13e-81	0.650715	ENSDARG00000046124	ENSDARG00000046124	ENSDARG00000046124
9.67e-70	0.115569	54.5035	17.6442	7.8e-69	0.664915	zw10	ENSDARG00000018738	ENSDARG00000018738
1.48e-08	0.115551	77.1363	47.3695	2.86e-08	0.573101	faf1	ENSDARG00000022418	ENSDARG00000022418
8.85e-95	0.115509	52.4249	14.1931	1.02e-93	0.676747	gfm2	ENSDARG00000005561	ENSDARG00000005561
4.2501503219655e-311	0.115489	13.164	0.369928	0	0.564119	spink4	ENSDARG00000091609	ENSDARG00000091609
1.26e-203	0.115476	44.3418	6.44799	4.24e-202	0.685628	timm17a	ENSDARG00000029510	ENSDARG00000029510
0	0.115471	41.5704	3.81401	0	0.687335	chchd4b	ENSDARG00000040707	ENSDARG00000040707
4.94e-134	0.115403	45.0346	8.99768	8.9e-133	0.673585	abhd4	ENSDARG00000102887	ENSDARG00000102887
3.14e-85	0.115365	54.7344	15.9163	3.2e-84	0.675462	prrc1	ENSDARG00000044304	ENSDARG00000044304
2.75e-71	0.115266	57.9677	19.0373	2.27e-70	0.671908	pitpnbl	ENSDARG00000015310	ENSDARG00000015310
3.81e-42	0.115262	58.1986	23.9095	1.84e-41	0.642624	oaz1a	ENSDARG00000071403	ENSDARG00000071403
1.89e-190	0.115194	43.1871	6.48311	5.71e-189	0.679741	mrps23	ENSDARG00000033973	ENSDARG00000033973
2.09e-72	0.115159	52.4249	16.1434	1.76e-71	0.662224	clcn2b	ENSDARG00000104550	ENSDARG00000104550
2.31e-93	0.115151	53.1178	14.5115	2.62e-92	0.677022	slc6a16b	ENSDARG00000102377	ENSDARG00000102377
2.33e-46	0.115147	36.0277	11.9314	1.22e-45	0.613203	ENSDARG00000075015	ENSDARG00000075015	ENSDARG00000075015
4.13e-99	0.11514	51.2702	13.308	5.06e-98	0.676046	traf6	ENSDARG00000028058	ENSDARG00000028058
3.77e-262	0.115131	42.9561	4.93316	1.75e-260	0.687478	rpe	ENSDARG00000005251	ENSDARG00000005251
3.46e-47	0.115063	57.0439	22.2964	1.85e-46	0.647433	sertad2b	ENSDARG00000055530	ENSDARG00000055530
0	0.115051	42.0323	3.128	0	0.69289	dhrs11b.2	ENSDARG00000004141	ENSDARG00000004141
2.21e-112	0.115036	51.7321	12.4769	3.16e-111	0.682767	AMPD2 - ENSDARG00000104491	ENSDARG00000104491	ENSDARG00000104491
3.46e-101	0.115005	49.6536	12.519	4.32e-100	0.673378	ENSDARG00000056830	ENSDARG00000056830	ENSDARG00000056830
0	0.11499	33.2564	1.82154	0	0.656242	ENSDARG00000034321	ENSDARG00000034321	ENSDARG00000034321
3.71e-127	0.114952	52.6559	11.936	6.26e-126	0.691117	mydgf	ENSDARG00000071679	ENSDARG00000071679
7.76e-122	0.114945	49.8845	11.2617	1.24e-120	0.682326	spout1	ENSDARG00000019707	ENSDARG00000019707
1.11e-57	0.114856	60.739	22.0833	7.26e-57	0.663112	tra2b	ENSDARG00000002168	ENSDARG00000002168
3.4e-157	0.114825	45.4965	8.11969	7.73e-156	0.680094	bag2	ENSDARG00000035005	ENSDARG00000035005
4.15e-49	0.114806	61.8938	24.2256	2.3e-48	0.655249	NFX1	ENSDARG00000105669	ENSDARG00000105669
3.05e-53	0.114785	60.5081	22.7693	1.83e-52	0.658263	ccdc82	ENSDARG00000014966	ENSDARG00000014966
1.58e-162	0.114673	43.418	7.39388	3.76e-161	0.675676	DUS2	ENSDARG00000077607	ENSDARG00000077607
3.21e-74	0.114613	57.7367	18.3606	2.79e-73	0.673057	naa35	ENSDARG00000012378	ENSDARG00000012378
2.26e-64	0.114581	32.5635	8.55283	1.66e-63	0.616028	H4C2 - ENSDARG00000115799	ENSDARG00000115799	ENSDARG00000115799
7.6e-112	0.11456	50.8083	12.2427	1.08e-110	0.680835	snrnp40	ENSDARG00000023160	ENSDARG00000023160
2.04e-82	0.114539	56.351	16.6795	2e-81	0.675794	ehd1a	ENSDARG00000098853	ENSDARG00000098853
7.43e-68	0.114528	57.7367	19.2363	5.81e-67	0.66827	tm9sf2	ENSDARG00000003866	ENSDARG00000003866
2.72e-83	0.114525	55.8891	16.6913	2.7e-82	0.676776	prpf31	ENSDARG00000095904	ENSDARG00000095904
8.91e-165	0.114389	47.806	8.57859	2.16e-163	0.68909	adhfe1	ENSDARG00000053518	ENSDARG00000053518
1.06e-124	0.11434	49.6536	11.0768	1.73e-123	0.683193	ccndbp1	ENSDARG00000039328	ENSDARG00000039328
3.09e-126	0.114264	47.1132	10.0747	5.15e-125	0.676896	RPAP1	ENSDARG00000075072	ENSDARG00000075072
1.25e-52	0.114255	62.5866	23.9166	7.42e-52	0.6602	gorasp2	ENSDARG00000015126	ENSDARG00000015126
4.2e-71	0.114246	44.1109	12.7578	3.45e-70	0.645622	cyp2ad3	ENSDARG00000022650	ENSDARG00000022650
2.39e-97	0.114238	46.1894	11.4748	2.85e-96	0.663703	ENSDARG00000111261	ENSDARG00000111261	ENSDARG00000111261
2.23e-31	0.114233	60.97	27.6767	8.58e-31	0.628644	aldoaa	ENSDARG00000011665	ENSDARG00000011665
7.52e-40	0.114204	42.2633	15.7594	3.46e-39	0.617641	ptgdsb.1	ENSDARG00000027088	ENSDARG00000027088
6.37e-114	0.114183	42.9561	9.32078	9.25e-113	0.662104	dhx33	ENSDARG00000051785	ENSDARG00000051785
4.47e-22	0.11418	44.1109	21.2638	1.41e-21	0.596762	mef2cb	ENSDARG00000009418	ENSDARG00000009418
6.16e-17	0.114153	64.4342	34.8552	1.68e-16	0.599434	ssuh2rs1	ENSDARG00000063292	ENSDARG00000063292
1.37e-111	0.114123	27.4827	4.43211	1.93e-110	0.614348	eif4ebp3	ENSDARG00000054916	ENSDARG00000054916
4.7e-50	0.11411	59.1224	22.4649	2.66e-49	0.652492	TBC1D2B	ENSDARG00000061986	ENSDARG00000061986
5.84e-115	0.114107	49.6536	11.6223	8.61e-114	0.679362	rabggta	ENSDARG00000061024	ENSDARG00000061024
1.88e-127	0.114099	48.7298	10.5219	3.19e-126	0.681191	tmem102	ENSDARG00000087162	ENSDARG00000087162
5.36e-56	0.114053	56.8129	20.4818	3.39e-55	0.656071	actl6a	ENSDARG00000070828	ENSDARG00000070828
5.96e-20	0.114046	65.358	34.8646	1.77e-19	0.608762	NPAS3	ENSDARG00000109820	ENSDARG00000109820
1.2e-37	0.113971	62.1247	27.0165	5.28e-37	0.640438	hexim1	ENSDARG00000036482	ENSDARG00000036482
4.1e-104	0.113935	50.3464	12.6642	5.32e-103	0.676801	ENSDARG00000087869	ENSDARG00000087869	ENSDARG00000087869
1.1e-197	0.113922	43.1871	6.29346	3.51e-196	0.680808	cbwd	ENSDARG00000004318	ENSDARG00000004318
5.79e-53	0.113858	58.8915	21.882	3.46e-52	0.655499	sos2	ENSDARG00000060506	ENSDARG00000060506
2.99e-155	0.113789	38.7991	6.20917	6.65e-154	0.658565	ENSDARG00000074120	ENSDARG00000074120	ENSDARG00000074120
1.11e-70	0.113747	52.6559	16.5484	9.11e-70	0.661827	tpd52	ENSDARG00000061713	ENSDARG00000061713
1.84e-64	0.113735	48.9607	15.6798	1.36e-63	0.650906	PRKAA2	ENSDARG00000060641	ENSDARG00000060641
2.46e-166	0.113716	47.5751	8.38426	6.05e-165	0.688109	CDS1	ENSDARG00000019549	ENSDARG00000019549
3.99e-172	0.113611	48.7298	8.63712	1.04e-170	0.693968	aldh5a1	ENSDARG00000076544	ENSDARG00000076544
2.12e-58	0.113506	57.0439	20.3671	1.4e-57	0.659163	nt5c3a	ENSDARG00000058597	ENSDARG00000058597
3.7e-296	0.113462	29.3303	2.10953	1.97e-294	0.635484	ENSDARG00000011463	ENSDARG00000011463	ENSDARG00000011463
5.09e-170	0.113458	43.418	7.10122	1.3e-168	0.676603	cmss1	ENSDARG00000112579	ENSDARG00000112579
1.13e-54	0.113373	46.4203	15.5908	6.99e-54	0.638207	ccne2	ENSDARG00000098529	ENSDARG00000098529
2.67e-58	0.113336	53.1178	18.3606	1.76e-57	0.652692	SLC7A1	ENSDARG00000100227	ENSDARG00000100227
1.04e-49	0.113319	57.2748	21.6759	5.85e-49	0.649903	ENSDARG00000071015	ENSDARG00000071015	ENSDARG00000071015
0	0.113301	39.9538	3.12332	0	0.682513	xylb	ENSDARG00000043260	ENSDARG00000043260
8.18e-114	0.113285	52.194	12.5986	1.19e-112	0.684721	jmjd6	ENSDARG00000102896	ENSDARG00000102896
7.88e-161	0.113263	48.2679	8.87359	1.85e-159	0.689556	GUF1	ENSDARG00000029088	ENSDARG00000029088
0	0.113171	30.7159	0.786683	0	0.649408	pcyt1bb	ENSDARG00000104207	ENSDARG00000104207
0	0.113135	28.1755	0.14282	0	0.640148	ENSDARG00000104365	ENSDARG00000104365	ENSDARG00000104365
2.02e-21	0.113121	69.2841	35.9181	6.26e-21	0.614065	dhx38	ENSDARG00000100013	ENSDARG00000100013
5.61e-149	0.113066	45.0346	8.40533	1.17e-147	0.677852	idh3g	ENSDARG00000023648	ENSDARG00000023648
1.14e-101	0.112966	56.8129	15.3356	1.43e-100	0.689259	mesd	ENSDARG00000063030	ENSDARG00000063030
5.55e-33	0.112929	19.8614	5.80413	2.22e-32	0.568361	arr3a	ENSDARG00000056511	ENSDARG00000056511
1.82e-117	0.112849	36.9515	7.01693	2.75e-116	0.645049	ywhag1	ENSDARG00000067626	ENSDARG00000067626
1.06e-15	0.112847	70.4388	39.2475	2.76e-15	0.598714	PHF3	ENSDARG00000034768	ENSDARG00000034768
2.31e-144	0.112664	43.418	8.03072	4.59e-143	0.671474	ndufa7	ENSDARG00000036684	ENSDARG00000036684
2.44e-77	0.112651	56.8129	17.6137	2.22e-76	0.673874	gga1	ENSDARG00000038537	ENSDARG00000038537
7.02e-61	0.112627	40.6467	12.2662	4.85e-60	0.632096	si:dkey-23a13.16	ENSDARG00000102806	ENSDARG00000102806
3.17e-75	0.112611	59.3533	18.8851	2.8e-74	0.676223	lrrc8db	ENSDARG00000103840	ENSDARG00000103840
3.59e-46	0.112599	64.2032	25.7685	1.87e-45	0.653726	ncbp3	ENSDARG00000044597	ENSDARG00000044597
6.59e-115	0.112584	49.6536	11.5638	9.71e-114	0.678941	cdpf1	ENSDARG00000095705	ENSDARG00000095705
1.47e-25	0.112545	69.2841	34.0919	5e-25	0.623484	smg5	ENSDARG00000041481	ENSDARG00000041481
3.21e-41	0.112525	56.351	22.9519	1.52e-40	0.638866	rhocb	ENSDARG00000018328	ENSDARG00000018328
1.29e-50	0.112523	61.6628	23.7831	7.36e-50	0.656659	ENSDARG00000016212	ENSDARG00000016212	ENSDARG00000016212
3.7e-39	0.112499	42.2633	15.6306	1.68e-38	0.616181	epcam	ENSDARG00000040534	ENSDARG00000040534
1e-61	0.112455	49.6536	15.8812	7.01e-61	0.648361	lgals3b	ENSDARG00000044001	ENSDARG00000044001
4.31e-253	0.112406	37.6443	3.92639	1.92e-251	0.665873	nipal4	ENSDARG00000059365	ENSDARG00000059365
1.23e-156	0.112366	40.8776	6.79919	2.77e-155	0.665974	smyd5	ENSDARG00000071669	ENSDARG00000071669
3.69e-80	0.112338	55.4273	16.8692	3.48e-79	0.674051	wdr82	ENSDARG00000014083	ENSDARG00000014083
0.000643603	0.112312	79.2148	55.6344	0.000999569	0.545491	cbx5	ENSDARG00000061187	ENSDARG00000061187
2.1e-187	0.112304	44.3418	6.82026	6.23e-186	0.682397	ENSDARG00000071652	ENSDARG00000071652	ENSDARG00000071652
8.16e-154	0.112269	41.8014	7.19019	1.79e-152	0.668613	selenbp1	ENSDARG00000024717	ENSDARG00000024717
5e-36	0.112198	66.5127	29.2524	2.13e-35	0.641035	tcerg1a	ENSDARG00000098822	ENSDARG00000098822
1.05e-158	0.112153	49.1917	9.25523	2.43e-157	0.691791	ndufaf1	ENSDARG00000025549	ENSDARG00000025549
1.36e-34	0.11214	20.7852	6.07104	5.59e-34	0.571595	gnb3b	ENSDARG00000002696	ENSDARG00000002696
1.5e-108	0.112075	52.194	13.006	2.04e-107	0.682715	ndufb2	ENSDARG00000045490	ENSDARG00000045490
1.86e-95	0.112064	37.1824	8.16651	2.17e-94	0.639483	ccnb1	ENSDARG00000051923	ENSDARG00000051923
1.22e-132	0.112045	45.7275	9.29503	2.18e-131	0.675151	ENSDARG00000075795	ENSDARG00000075795	ENSDARG00000075795
2.32e-118	0.112031	50.5774	11.7909	3.55e-117	0.683205	rtraf	ENSDARG00000009253	ENSDARG00000009253
0	0.11203	34.642	1.66468	0	0.66395	crb3b	ENSDARG00000068182	ENSDARG00000068182
7.56e-135	0.111975	47.3441	9.57365	1.38e-133	0.679005	SLC26A2	ENSDARG00000011618	ENSDARG00000011618
4.64e-67	0.111965	45.2656	13.5398	3.57e-66	0.644896	dlgap5	ENSDARG00000045167	ENSDARG00000045167
1.25e-108	0.111893	49.8845	12.1257	1.71e-107	0.677399	phkg2	ENSDARG00000054208	ENSDARG00000054208
5.78e-07	0.11185	72.7483	48.9967	1.04115e-06	0.564977	ckap5	ENSDARG00000102674	ENSDARG00000102674
2.74e-26	0.111775	30.254	12.0789	9.45e-26	0.584265	col28a2a	ENSDARG00000076321	ENSDARG00000076321
2.54e-76	0.111757	53.1178	16.0685	2.27e-75	0.666385	PNPLA7	ENSDARG00000040002	ENSDARG00000040002
1.48e-86	0.111722	52.194	14.8346	1.54e-85	0.671793	ccz1	ENSDARG00000056559	ENSDARG00000056559
1.51e-84	0.111704	47.5751	12.8655	1.52e-83	0.659877	rad51b	ENSDARG00000037046	ENSDARG00000037046
8.53158e-05	0.111684	79.6767	57.6526	0.000138502	0.552695	hmgn2	ENSDARG00000099572	ENSDARG00000099572
5.74e-66	0.111639	52.4249	16.916	4.35e-65	0.657549	capn1a	ENSDARG00000052702	ENSDARG00000052702
5.15e-09	0.111627	73.2102	44.8971	1.02e-08	0.574449	prkar2aa	ENSDARG00000033184	ENSDARG00000033184
0.447116	0.11162	84.9885	69.9	0.582915	0.510457	gnb1b	ENSDARG00000104372	ENSDARG00000104372
4.11e-60	0.111613	56.582	19.2035	2.8e-59	0.657954	arhgap12a	ENSDARG00000008548	ENSDARG00000008548
2.54e-168	0.11161	49.8845	9.08899	6.42e-167	0.69613	mmadhcb	ENSDARG00000005870	ENSDARG00000005870
0	0.111607	30.254	0.189647	0	0.650319	si:dkey-90m5.4	ENSDARG00000029388	ENSDARG00000029388
1.48e-27	0.111557	63.9723	30.6127	5.26e-27	0.624207	snx6	ENSDARG00000058444	ENSDARG00000058444
4.29e-114	0.111522	49.6536	11.7089	6.25e-113	0.679231	tmem258	ENSDARG00000078785	ENSDARG00000078785
2.38e-163	0.111506	47.3441	8.49898	5.71e-162	0.687461	alad	ENSDARG00000100372	ENSDARG00000100372
6.22e-119	0.111473	20.0924	2.37175	9.61e-118	0.588274	cracr2b	ENSDARG00000053636	ENSDARG00000053636
1.14e-50	0.111462	57.9677	21.7087	6.56e-50	0.651499	rest	ENSDARG00000103046	ENSDARG00000103046
2.99e-21	0.11143	66.0508	34.0404	9.21e-21	0.611743	drap1	ENSDARG00000041203	ENSDARG00000041203
1.89e-61	0.111417	57.5058	20.0768	1.32e-60	0.662525	gpatch1	ENSDARG00000033418	ENSDARG00000033418
1.05e-76	0.111412	59.1224	18.679	9.47e-76	0.677231	ttc13	ENSDARG00000063242	ENSDARG00000063242
0	0.111383	27.2517	0.55021	0	0.633462	ahr1a	ENSDARG00000020046	ENSDARG00000020046
2.72e-134	0.111337	48.037	9.96933	4.91e-133	0.681798	tmco1	ENSDARG00000069099	ENSDARG00000069099
2.39e-11	0.111334	75.9815	44.4101	5.27e-11	0.58491	usp47	ENSDARG00000102645	ENSDARG00000102645
1.5e-44	0.111317	59.8152	24.0243	7.56e-44	0.647099	ENSDARG00000101687	ENSDARG00000101687	ENSDARG00000101687
6.02e-27	0.111299	65.127	31.2191	2.11e-26	0.623531	snx17	ENSDARG00000091418	ENSDARG00000091418
1.74558e-05	0.111253	76.4434	51.118	2.93124e-05	0.55634	scaper	ENSDARG00000023104	ENSDARG00000023104
5.57e-16	0.111241	71.5935	39.0649	1.47e-15	0.599557	tlk1a	ENSDARG00000042467	ENSDARG00000042467
8.45e-65	0.111219	60.5081	20.7394	6.28e-64	0.669184	aggf1	ENSDARG00000060109	ENSDARG00000060109
6.64e-97	0.111206	51.7321	13.6756	7.88e-96	0.676024	pdap1b	ENSDARG00000002967	ENSDARG00000002967
1.63441e-05	0.111196	76.4434	51.2468	2.75009e-05	0.55656	pafah1b1a	ENSDARG00000032013	ENSDARG00000032013
1.67e-119	0.111068	48.9607	11.0791	2.6e-118	0.67924	sec11a	ENSDARG00000008936	ENSDARG00000008936
6.97e-79	0.110934	54.0416	16.216	6.45e-78	0.669882	NUP85 - ENSDARG00000098679	ENSDARG00000098679	ENSDARG00000098679
0	0.110897	42.2633	3.23804	0	0.69328	mgst2	ENSDARG00000071345	ENSDARG00000071345
0	0.110884	37.4134	0.114725	0	0.686508	proca	ENSDARG00000093079	ENSDARG00000093079
1.06e-93	0.110857	56.351	15.6751	1.2e-92	0.683122	selenoi	ENSDARG00000060484	ENSDARG00000060484
4.03e-203	0.110793	40.4157	5.474	1.35e-201	0.67211	aldh3a2a	ENSDARG00000028259	ENSDARG00000028259
4.19e-46	0.110787	49.4226	18.3864	2.18e-45	0.635181	si:ch211-244o22.2	ENSDARG00000068759	ENSDARG00000068759
2.92e-160	0.110757	42.9561	7.3213	6.84e-159	0.673637	ndufaf5	ENSDARG00000061629	ENSDARG00000061629
6.02e-27	0.11075	40.4157	17.6208	2.1e-26	0.600041	tnnt3b	ENSDARG00000068457	ENSDARG00000068457
2.62e-46	0.110739	62.1247	24.736	1.37e-45	0.651714	casp2	ENSDARG00000062052	ENSDARG00000062052
1.1e-51	0.110701	62.8176	24.1835	6.43e-51	0.659341	guk1a	ENSDARG00000030340	ENSDARG00000030340
1.41e-76	0.110694	35.1039	8.59732	1.27e-75	0.627305	hist1h2a2	ENSDARG00000103015	ENSDARG00000103015
2.30692e-05	0.110645	75.9815	51.4224	3.84309e-05	0.555589	DYNC1H1	ENSDARG00000014717	ENSDARG00000014717
8.79e-23	0.110621	65.5889	32.7597	2.81e-22	0.614651	pnpla7a	ENSDARG00000062986	ENSDARG00000062986
4.97e-28	0.110599	65.358	31.2238	1.78e-27	0.626159	ppp1cab	ENSDARG00000071566	ENSDARG00000071566
9.02e-90	0.11058	51.0393	13.966	9.78e-89	0.670715	afg1la	ENSDARG00000011466	ENSDARG00000011466
2.9e-250	0.110545	42.9561	5.14153	1.27e-248	0.686467	iba57	ENSDARG00000063446	ENSDARG00000063446
2.83e-55	0.110537	58.6605	21.5237	1.76e-54	0.657995	irf2bp2b	ENSDARG00000098635	ENSDARG00000098635
4.98e-205	0.110536	39.9538	5.29138	1.69e-203	0.670311	zgc:91890	ENSDARG00000018980	ENSDARG00000018980
2.03e-162	0.110532	43.649	7.26745	4.82e-161	0.67433	nqo1	ENSDARG00000010250	ENSDARG00000010250
1.24e-36	0.110502	61.6628	26.7121	5.34e-36	0.637897	calua	ENSDARG00000045676	ENSDARG00000045676
1.31e-150	0.110496	45.4965	8.38192	2.78e-149	0.678665	ENSDARG00000078442	ENSDARG00000078442	ENSDARG00000078442
0	0.110488	32.1016	1.50547	0	0.652227	ENSDARG00000091650	ENSDARG00000091650	ENSDARG00000091650
5.1e-47	0.110479	61.2009	24.3099	2.71e-46	0.651956	xpo7	ENSDARG00000005540	ENSDARG00000005540
1.29e-64	0.11047	45.0346	13.7037	9.51e-64	0.642855	mybl2b	ENSDARG00000032264	ENSDARG00000032264
0.000349194	0.110388	79.6767	56.4023	0.000550131	0.547782	cpeb4b	ENSDARG00000100499	ENSDARG00000100499
6.71e-35	0.11038	14.5497	3.42301	2.79e-34	0.554971	opn1lw2	ENSDARG00000044861	ENSDARG00000044861
8.68e-303	0.110359	42.7252	4.30802	4.71e-301	0.690051	coq9	ENSDARG00000023583	ENSDARG00000023583
8.64e-201	0.110356	44.5727	6.58613	2.84e-199	0.686053	prdx3	ENSDARG00000032102	ENSDARG00000032102
2.22e-20	0.110331	64.8961	34.1528	6.68e-20	0.609337	rnf130	ENSDARG00000089767	ENSDARG00000089767
1.55e-47	0.110324	35.7968	11.5708	8.32e-47	0.613194	tpma	ENSDARG00000033683	ENSDARG00000033683
6.92e-150	0.110292	42.9561	7.63035	1.46e-148	0.670891	ENSDARG00000057010	ENSDARG00000057010	ENSDARG00000057010
2.07e-245	0.110279	19.1686	1.08169	8.9e-244	0.590239	cldn15a	ENSDARG00000112049	ENSDARG00000112049
3.12e-186	0.110221	45.0346	7.08483	9.15e-185	0.684931	imp3	ENSDARG00000115266	ENSDARG00000115266
1.48e-100	0.110181	48.037	11.9267	1.84e-99	0.669268	slc25a37	ENSDARG00000073743	ENSDARG00000073743
9.77e-89	0.109993	37.8753	8.84081	1.04e-87	0.639151	mad2l1	ENSDARG00000004713	ENSDARG00000004713
1.26e-32	0.109864	64.4342	29.1119	5.01e-32	0.633618	wdr11	ENSDARG00000075245	ENSDARG00000075245
1.96e-87	0.109809	53.5797	15.16	2.05e-86	0.674272	rangap1a	ENSDARG00000041317	ENSDARG00000041317
8.06e-64	0.109779	58.6605	20.1798	5.88e-63	0.666082	psmd4b	ENSDARG00000023279	ENSDARG00000023279
0	0.109768	30.254	0.0749222	0	0.650865	ENSDARG00000099821	ENSDARG00000099821	ENSDARG00000099821
0	0.10963	26.7898	0.786683	0	0.62992	itih3b.1	ENSDARG00000102722	ENSDARG00000102722
5.41e-86	0.109556	54.9654	15.9889	5.57e-85	0.676596	psma2a	ENSDARG00000040121	ENSDARG00000040121
4.26e-232	0.109503	42.2633	5.28435	1.73e-230	0.68156	lta4h	ENSDARG00000006029	ENSDARG00000006029
1.47e-110	0.109459	47.3441	10.9738	2.06e-109	0.671483	trmt11	ENSDARG00000040033	ENSDARG00000040033
3.84e-105	0.109269	30.0231	5.35459	5.03e-104	0.621009	MYO5C	ENSDARG00000104235	ENSDARG00000104235
2.27e-113	0.109185	45.7275	10.2503	3.28e-112	0.668626	apooa	ENSDARG00000104696	ENSDARG00000104696
2.7e-139	0.109149	43.418	8.17354	5.12e-138	0.669684	eef2a.1	ENSDARG00000042094	ENSDARG00000042094
1.35e-163	0.109148	39.4919	6.21151	3.24e-162	0.662935	pxmp4	ENSDARG00000114885	ENSDARG00000114885
3.17e-113	0.109112	45.9584	10.3135	4.58e-112	0.668973	ENSDARG00000039309	ENSDARG00000039309	ENSDARG00000039309
8.13e-28	0.109107	59.1224	27.7118	2.9e-27	0.62071	thrb	ENSDARG00000021163	ENSDARG00000021163
1.42e-154	0.109022	43.649	7.6444	3.14e-153	0.673786	ppp1r3cb	ENSDARG00000014554	ENSDARG00000014554
4.42e-112	0.108997	51.0393	12.2427	6.29e-111	0.681043	spcs1	ENSDARG00000059298	ENSDARG00000059298
3.09e-75	0.108984	48.2679	14.0221	2.73e-74	0.656088	ticrr	ENSDARG00000045605	ENSDARG00000045605
2.52e-166	0.108947	44.8037	7.60226	6.19e-165	0.680045	smfn	ENSDARG00000009806	ENSDARG00000009806
8.84e-164	0.108841	42.9561	7.15507	2.13e-162	0.673813	cnpy1	ENSDARG00000003757	ENSDARG00000003757
7.94e-197	0.108825	42.2633	6.05699	2.53e-195	0.677305	gkup	ENSDARG00000069409	ENSDARG00000069409
1.1e-40	0.108794	63.0485	26.4616	5.16e-40	0.64523	polr2b	ENSDARG00000098783	ENSDARG00000098783
4.15e-24	0.108759	56.582	26.7215	1.37e-23	0.610412	elf1	ENSDARG00000020759	ENSDARG00000020759
1.49e-183	0.108717	25.4042	2.52628	4.27e-182	0.614242	lss	ENSDARG00000061274	ENSDARG00000061274
9.52e-261	0.108715	42.4942	4.85355	4.39e-259	0.685577	zgc:136439	ENSDARG00000009267	ENSDARG00000009267
5.92e-39	0.108676	63.7413	26.5646	2.68e-38	0.642171	wasf2	ENSDARG00000024209	ENSDARG00000024209
3.82e-71	0.108598	34.1801	8.61839	3.15e-70	0.622661	hist2h3ca1	ENSDARG00000105508	ENSDARG00000105508
1.47e-18	0.108574	34.873	16.9628	4.21e-18	0.580496	vcanb	ENSDARG00000009401	ENSDARG00000009401
1.89e-142	0.108572	37.6443	6.27707	3.69e-141	0.652399	hsd17b14	ENSDARG00000054842	ENSDARG00000054842
6.23e-17	0.108494	68.3603	36.6978	1.7e-16	0.600966	ENSDARG00000068637	ENSDARG00000068637	ENSDARG00000068637
1.52e-126	0.108489	46.1894	9.70476	2.54e-125	0.674241	sdhaf3	ENSDARG00000036092	ENSDARG00000036092
4.88e-149	0.108474	42.2633	7.48519	1.02e-147	0.668915	ufsp2	ENSDARG00000056369	ENSDARG00000056369
0	0.108456	32.3326	0.875653	0	0.657214	hspb8	ENSDARG00000058365	ENSDARG00000058365
1.15e-74	0.108433	55.4273	17.2906	1.01e-73	0.669475	thoc5	ENSDARG00000038290	ENSDARG00000038290
1.15e-200	0.108419	42.7252	6.07806	3.78e-199	0.679376	rrp7a	ENSDARG00000098934	ENSDARG00000098934
8.66e-75	0.108386	58.4296	18.6088	7.6e-74	0.674668	hmgcrb	ENSDARG00000105206	ENSDARG00000105206
7.19e-73	0.108333	55.1963	17.4779	6.09e-72	0.668073	bach1a	ENSDARG00000062553	ENSDARG00000062553
1.3e-93	0.108306	54.0416	14.8252	1.48e-92	0.678856	fntb	ENSDARG00000027916	ENSDARG00000027916
1.35e-16	0.108295	69.746	38.4842	3.64e-16	0.601223	rab1ba	ENSDARG00000058044	ENSDARG00000058044
1.25e-49	0.108228	55.1963	20.5287	7.03e-49	0.646698	ENSDARG00000104831	ENSDARG00000104831	ENSDARG00000104831
3.52e-283	0.108213	35.3349	3.14907	1.8e-281	0.659021	slc7a2	ENSDARG00000037097	ENSDARG00000037097
5.84e-24	0.108141	60.97	29.7745	1.91e-23	0.614197	PLXNB1 - ENSDARG00000075821	ENSDARG00000075821	ENSDARG00000075821
3.42e-129	0.108118	45.4965	9.35824	5.89e-128	0.67331	coq5	ENSDARG00000035618	ENSDARG00000035618
3.75e-75	0.108032	36.4896	9.26693	3.31e-74	0.630355	slc16a12b	ENSDARG00000089885	ENSDARG00000089885
1.6e-75	0.108025	37.1824	9.31844	1.43e-74	0.63104	TKT	ENSDARG00000029689	ENSDARG00000029689
2.02e-145	0.107928	45.7275	8.66287	4.07e-144	0.67805	mrps12	ENSDARG00000089836	ENSDARG00000089836
4.78e-10	0.107855	70.9007	43.4666	9.94e-10	0.578707	ENSDARG00000078270	ENSDARG00000078270	ENSDARG00000078270
1.89e-243	0.107841	33.2564	3.21697	8.07e-242	0.648298	nfe2l2b	ENSDARG00000089697	ENSDARG00000089697
2.74e-91	0.107817	56.8129	16.1481	3.03e-90	0.682879	ascc2	ENSDARG00000013058	ENSDARG00000013058
3.5e-40	0.107816	60.739	25.2652	1.62e-39	0.641932	cers2a	ENSDARG00000013704	ENSDARG00000013704
6.25e-99	0.107784	52.4249	13.8138	7.62e-98	0.678664	psma1	ENSDARG00000101560	ENSDARG00000101560
2.08e-80	0.107775	54.9654	16.511	1.97e-79	0.67283	sms	ENSDARG00000008155	ENSDARG00000008155
1.58e-14	0.107772	70.6697	40.1208	3.97e-14	0.595102	u2af2a	ENSDARG00000012505	ENSDARG00000012505
0	0.107665	8.31409	0.0983353	0	0.541102	prss59.1	ENSDARG00000079274	ENSDARG00000079274
1.18e-83	0.107658	48.7298	13.5047	1.18e-82	0.662294	hexb	ENSDARG00000034368	ENSDARG00000034368
6.23e-60	0.107641	57.9677	20.4514	4.23e-59	0.661583	GPR108	ENSDARG00000096651	ENSDARG00000096651
2.3e-112	0.10757	34.873	6.54866	3.29e-111	0.637374	rnd1a	ENSDARG00000030547	ENSDARG00000030547
7.51e-45	0.107542	35.5658	11.8775	3.82e-44	0.61104	calcrla	ENSDARG00000011473	ENSDARG00000011473
1.45e-85	0.107419	45.2656	11.9548	1.49e-84	0.655875	GLT1D1	ENSDARG00000091241	ENSDARG00000091241
1.16e-268	0.10737	39.7229	4.11838	5.51e-267	0.67493	ENSDARG00000041378	ENSDARG00000041378	ENSDARG00000041378
9.33e-45	0.107348	57.0439	22.6359	4.73e-44	0.644235	PHKB	ENSDARG00000078284	ENSDARG00000078284
1.36e-25	0.107312	56.1201	27.1382	4.63e-25	0.614602	grb10a	ENSDARG00000002013	ENSDARG00000002013
1.01e-43	0.107308	31.1778	9.83587	5e-43	0.600878	ERBB4	ENSDARG00000089536	ENSDARG00000089536
6.94e-47	0.107262	55.4273	21.3481	3.67e-46	0.644549	ENSDARG00000075024	ENSDARG00000075024	ENSDARG00000075024
4.8e-37	0.10723	35.7968	13.1371	2.09e-36	0.604856	ENSDARG00000044808	ENSDARG00000044808	ENSDARG00000044808
2.86e-191	0.107141	41.5704	5.99845	8.71e-190	0.67393	ARSD	ENSDARG00000002299	ENSDARG00000002299
2.02e-28	0.107077	65.8199	31.1091	7.3e-28	0.626947	ap2s1	ENSDARG00000026967	ENSDARG00000026967
8.71e-79	0.107043	52.4249	15.6587	8.06e-78	0.667344	herpud1	ENSDARG00000024314	ENSDARG00000024314
1.5e-62	0.106986	50.8083	16.7381	1.07e-61	0.652593	acaca	ENSDARG00000078512	ENSDARG00000078512
2.92e-58	0.106912	59.5843	21.416	1.93e-57	0.662069	nsrp1	ENSDARG00000015221	ENSDARG00000015221
5.74e-24	0.106889	68.1293	33.7805	1.88e-23	0.618963	mpped2a	ENSDARG00000006889	ENSDARG00000006889
1.34e-149	0.106874	32.3326	4.60069	2.82e-148	0.635586	ENSDARG00000087873	ENSDARG00000087873	ENSDARG00000087873
5.12e-60	0.106863	58.8915	20.6481	3.48e-59	0.662315	sft2d1	ENSDARG00000007362	ENSDARG00000007362
2.15e-46	0.106805	64.6651	25.9067	1.13e-45	0.654407	clasrp	ENSDARG00000061742	ENSDARG00000061742
1.06e-246	0.106754	41.1085	4.79502	4.6e-245	0.679288	mrpl27	ENSDARG00000032985	ENSDARG00000032985
1.66e-19	0.106715	66.5127	34.6023	4.88e-19	0.607206	ENSDARG00000098304	ENSDARG00000098304	ENSDARG00000098304
8.07e-47	0.106693	61.8938	24.5815	4.26e-46	0.652239	mfn2	ENSDARG00000079504	ENSDARG00000079504
2.92e-161	0.106676	45.2656	7.93238	6.88e-160	0.680586	faah	ENSDARG00000077764	ENSDARG00000077764
9.57e-27	0.10667	66.0508	31.7085	3.33e-26	0.623662	adam17a	ENSDARG00000043213	ENSDARG00000043213
1.83e-30	0.106599	56.8129	25.7498	6.91e-30	0.623463	ccdc85cb	ENSDARG00000079555	ENSDARG00000079555
3.53e-146	0.106471	40.4157	6.98181	7.18e-145	0.662082	ENSDARG00000096045	ENSDARG00000096045	ENSDARG00000096045
1.52e-135	0.106365	49.1917	10.2714	2.79e-134	0.685078	eral1	ENSDARG00000059887	ENSDARG00000059887
1.35e-65	0.106338	45.4965	13.8419	1.02e-64	0.64458	rhoub	ENSDARG00000012968	ENSDARG00000012968
1.74e-85	0.106292	51.2702	14.3616	1.78e-84	0.668423	lin52	ENSDARG00000070833	ENSDARG00000070833
6.59e-154	0.106228	41.8014	7.13633	1.45e-152	0.668113	tpk1	ENSDARG00000038040	ENSDARG00000038040
2.31e-105	0.106167	51.5012	12.9662	3.04e-104	0.679693	PDPR	ENSDARG00000103288	ENSDARG00000103288
0.00309761	0.106109	81.0624	59.5865	0.0046306	0.53988	foxn3	ENSDARG00000012833	ENSDARG00000012833
2.19e-20	0.106015	63.7413	32.7597	6.58e-20	0.607953	PEAK1	ENSDARG00000079756	ENSDARG00000079756
8.66e-181	0.105924	47.1132	7.7521	2.43e-179	0.689645	pgm3	ENSDARG00000024654	ENSDARG00000024654
8.85e-149	0.105914	13.6259	0.913114	1.85e-147	0.563668	gfi1aa	ENSDARG00000020746	ENSDARG00000020746
3.77e-95	0.105877	48.2679	12.32	4.38e-94	0.666826	TBC1D24	ENSDARG00000069339	ENSDARG00000069339
4.17e-277	0.105859	30.0231	2.35537	2.09e-275	0.637557	fkbp11	ENSDARG00000037000	ENSDARG00000037000
2.14e-67	0.105739	56.351	18.5362	1.67e-66	0.665254	sae1	ENSDARG00000010487	ENSDARG00000010487
1.89e-40	0.10571	58.6605	24.05	8.81e-40	0.639905	DENND1B	ENSDARG00000101868	ENSDARG00000101868
3.17e-63	0.105703	58.4296	20.0393	2.29e-62	0.664838	cmtr1	ENSDARG00000030830	ENSDARG00000030830
1.15e-131	0.105675	47.806	9.98104	2.04e-130	0.680056	sars2	ENSDARG00000102736	ENSDARG00000102736
3.48e-86	0.105649	53.8106	15.5136	3.59e-85	0.674618	emc10	ENSDARG00000054793	ENSDARG00000054793
1.19e-126	0.105644	45.7275	9.44487	2e-125	0.672265	CYP7B1	ENSDARG00000008858	ENSDARG00000008858
1.55e-118	0.105641	50.1155	11.4795	2.37e-117	0.681267	tcirg1b	ENSDARG00000105142	ENSDARG00000105142
1.19e-81	0.105436	48.7298	13.7061	1.15e-80	0.661273	si:dkeyp-120h9.1	ENSDARG00000020278	ENSDARG00000020278
0	0.105388	36.9515	2.50521	0	0.671499	ENSDARG00000056410	ENSDARG00000056410	ENSDARG00000056410
1.34e-43	0.105376	62.8176	25.3775	6.66e-43	0.648379	gnaia	ENSDARG00000044760	ENSDARG00000044760
1.08e-71	0.10537	45.2656	12.9522	9e-71	0.647219	fam110d	ENSDARG00000062517	ENSDARG00000062517
9.06e-51	0.10535	48.2679	17.3	5.21e-50	0.63872	QSOX2	ENSDARG00000077174	ENSDARG00000077174
4.68e-131	0.105291	40.6467	7.59289	8.25e-130	0.659085	DEPDC4	ENSDARG00000089908	ENSDARG00000089908
3.59e-268	0.105286	34.642	3.20526	1.71e-266	0.655759	ENSDARG00000099747	ENSDARG00000099747	ENSDARG00000099747
7.3e-74	0.105163	51.0393	15.3099	6.31e-73	0.660378	cep135	ENSDARG00000002991	ENSDARG00000002991
1.13e-83	0.105113	55.6582	16.5765	1.13e-82	0.676697	cdc37	ENSDARG00000099301	ENSDARG00000099301
3.14e-89	0.105044	49.4226	13.3315	3.38e-88	0.666882	ttf1.2	ENSDARG00000093999	ENSDARG00000093999
1.97e-126	0.105017	42.0323	8.27656	3.29e-125	0.662298	msh2	ENSDARG00000018022	ENSDARG00000018022
6.59e-298	0.104988	37.1824	3.34106	3.53e-296	0.667787	chac2	ENSDARG00000055078	ENSDARG00000055078
2.28e-167	0.104975	46.8822	8.22505	5.69e-166	0.68708	dnpep	ENSDARG00000022599	ENSDARG00000022599
8.37e-87	0.104961	53.8106	15.3544	8.71e-86	0.674533	ENSDARG00000071449	ENSDARG00000071449	ENSDARG00000071449
2.57e-103	0.104937	51.5012	12.896	3.29e-102	0.677507	GFOD1	ENSDARG00000061363	ENSDARG00000061363
0	0.104872	39.261	2.80256	0	0.681254	gstt2	ENSDARG00000095464	ENSDARG00000095464
1.71e-240	0.104785	43.418	5.39205	7.18e-239	0.686654	mrpl1	ENSDARG00000054606	ENSDARG00000054606
8.3e-90	0.104763	51.7321	14.2774	9e-89	0.672332	zgc:56235	ENSDARG00000116680	ENSDARG00000116680
1.7e-37	0.104702	65.127	28.3346	7.46e-37	0.642479	rabep1	ENSDARG00000059600	ENSDARG00000059600
1.84e-40	0.10467	61.6628	25.614	8.61e-40	0.643152	cherp	ENSDARG00000021812	ENSDARG00000021812
4.72e-63	0.10466	52.4249	17.1221	3.4e-62	0.654666	NAV2	ENSDARG00000001879	ENSDARG00000001879
3.89e-07	0.10456	76.4434	49.0834	7.06e-07	0.565998	DGKZ - ENSDARG00000014439	ENSDARG00000014439	ENSDARG00000014439
2.1e-108	0.104498	50.3464	12.1678	2.86e-107	0.677497	clic1	ENSDARG00000103340	ENSDARG00000103340
2.24e-43	0.104492	62.5866	25.5602	1.1e-42	0.648355	DMXL1	ENSDARG00000098599	ENSDARG00000098599
1.15e-20	0.104466	68.3603	34.9582	3.48e-20	0.610975	ankrd10b	ENSDARG00000004771	ENSDARG00000004771
1.31e-87	0.10446	51.2702	14.2399	1.38e-86	0.669956	nrd1b	ENSDARG00000062372	ENSDARG00000062372
1.66e-62	0.104431	57.5058	19.5617	1.18e-61	0.662341	hdac8	ENSDARG00000003021	ENSDARG00000003021
1.17e-222	0.104372	42.0323	5.4342	4.43e-221	0.679942	mrpl45	ENSDARG00000044942	ENSDARG00000044942
2.09e-59	0.104358	53.1178	18.0398	1.4e-58	0.653125	mob2a	ENSDARG00000023214	ENSDARG00000023214
0.419278	0.104327	87.7598	70.7054	0.548336	0.511122	ENSDARG00000076532	ENSDARG00000076532	ENSDARG00000076532
1.32e-52	0.104223	59.5843	22.3619	7.83e-52	0.65622	ENSDARG00000079854	ENSDARG00000079854	ENSDARG00000079854
3.75e-94	0.104194	50.5774	13.2542	4.29e-93	0.671173	gbp3	ENSDARG00000003244	ENSDARG00000003244
5.08e-55	0.104121	60.0462	22.0716	3.16e-54	0.659132	MTMR14	ENSDARG00000059642	ENSDARG00000059642
2.67e-68	0.104108	43.1871	12.4792	2.11e-67	0.641291	cdca7a	ENSDARG00000077620	ENSDARG00000077620
8.84e-54	0.104077	56.582	20.7628	5.37e-53	0.653626	rab3gap2	ENSDARG00000044136	ENSDARG00000044136
1.49e-146	0.103946	45.7275	8.61839	3.03e-145	0.678357	ddx55	ENSDARG00000009864	ENSDARG00000009864
2.78e-67	0.103921	34.4111	8.97661	2.16e-66	0.621343	ENSDARG00000111536	ENSDARG00000111536	ENSDARG00000111536
1.17e-23	0.103885	63.9723	31.1559	3.8e-23	0.615144	PXDN	ENSDARG00000098733	ENSDARG00000098733
2.03e-64	0.103884	57.5058	19.5266	1.49e-63	0.664767	chp1	ENSDARG00000052859	ENSDARG00000052859
4.19e-30	0.103877	65.5889	30.217	1.57e-29	0.629654	ZC3H7B	ENSDARG00000055930	ENSDARG00000055930
1.45e-299	0.103843	38.1062	3.48622	7.76e-298	0.671585	si:ch211-107o10.3	ENSDARG00000008491	ENSDARG00000008491
1.51e-123	0.103789	39.03	7.44539	2.43e-122	0.652928	ENSDARG00000076913	ENSDARG00000076913	ENSDARG00000076913
2.41696e-05	0.103752	75.7506	51.8063	4.0225e-05	0.555533	ENSDARG00000029170	ENSDARG00000029170	ENSDARG00000029170
3.53e-168	0.103718	43.649	7.2253	8.91e-167	0.676985	nol12	ENSDARG00000038027	ENSDARG00000038027
2.41e-18	0.103669	70.2079	37.0841	6.88e-18	0.605832	luc7l	ENSDARG00000055903	ENSDARG00000055903
7.7e-71	0.103615	56.351	18.1358	6.31e-70	0.668109	nploc4	ENSDARG00000100487	ENSDARG00000100487
1.53e-35	0.10361	56.8129	24.2607	6.46e-35	0.631112	rb1	ENSDARG00000006782	ENSDARG00000006782
9.77e-62	0.103599	51.963	17.3773	6.85e-61	0.653874	SYDE2	ENSDARG00000099479	ENSDARG00000099479
8.94e-80	0.103573	49.1917	14.0034	8.4e-79	0.6608	wdr76	ENSDARG00000053554	ENSDARG00000053554
8.72e-166	0.103552	43.418	7.1855	2.14e-164	0.67526	ENSDARG00000105141	ENSDARG00000105141	ENSDARG00000105141
4.32e-23	0.103539	65.358	32.2072	1.39e-22	0.614867	map4k5	ENSDARG00000039125	ENSDARG00000039125
3.5e-20	0.103522	70.6697	36.4403	1.05e-19	0.610925	kdm2aa	ENSDARG00000059653	ENSDARG00000059653
2.39e-45	0.103507	51.0393	18.9764	1.23e-44	0.635724	asap2b	ENSDARG00000019564	ENSDARG00000019564
3.92e-18	0.103487	70.9007	37.6179	1.11e-17	0.605601	ppp2r5cb	ENSDARG00000031200	ENSDARG00000031200
4.53e-60	0.103475	57.5058	20.229	3.08e-59	0.661094	zfyve26	ENSDARG00000040131	ENSDARG00000040131
2.25e-83	0.103429	54.0416	15.7781	2.24e-82	0.672862	PGS1	ENSDARG00000075857	ENSDARG00000075857
8.41e-126	0.103419	39.261	7.38686	1.4e-124	0.653829	slc27a2b	ENSDARG00000100731	ENSDARG00000100731
2.48e-121	0.103415	49.8845	11.229	3.94e-120	0.681719	clns1a	ENSDARG00000103027	ENSDARG00000103027
2.05e-32	0.103388	61.8938	28.1169	8.08e-32	0.631585	pdpk1b	ENSDARG00000018285	ENSDARG00000018285
4.27e-50	0.103377	39.03	12.615	2.42e-49	0.62078	ENSDARG00000091905	ENSDARG00000091905	ENSDARG00000091905
5.4e-77	0.103361	49.6536	14.5115	4.89e-76	0.660243	rtel1	ENSDARG00000035074	ENSDARG00000035074
2.31e-41	0.103341	61.4319	25.4314	1.1e-40	0.644443	shoc2	ENSDARG00000040853	ENSDARG00000040853
4.37e-99	0.103294	34.1801	6.89752	5.35e-98	0.631773	MYO3B	ENSDARG00000006892	ENSDARG00000006892
4.53e-63	0.103244	55.6582	18.8874	3.26e-62	0.66085	isy1	ENSDARG00000063466	ENSDARG00000063466
6.05e-130	0.10324	45.4965	9.2482	1.05e-128	0.672941	si:dkey-222f8.3	ENSDARG00000058366	ENSDARG00000058366
5.04e-179	0.103196	34.873	4.63113	1.39e-177	0.649293	sc5d	ENSDARG00000044642	ENSDARG00000044642
6.44e-19	0.103097	68.1293	35.7917	1.87e-18	0.606508	ewsr1a	ENSDARG00000020258	ENSDARG00000020258
5.02e-27	0.103079	65.127	31.1817	1.76e-26	0.623677	hlfa	ENSDARG00000074752	ENSDARG00000074752
3.42e-30	0.103047	66.5127	30.8773	1.28e-29	0.630775	taf2	ENSDARG00000102307	ENSDARG00000102307
6.53e-32	0.102888	63.7413	28.92	2.55e-31	0.631768	DYM	ENSDARG00000042555	ENSDARG00000042555
2.2e-54	0.102849	55.8891	20.4444	1.35e-53	0.653597	mllt1b	ENSDARG00000031709	ENSDARG00000031709
8.55e-17	0.102779	69.0531	37.7069	2.32e-16	0.601301	tdrd3	ENSDARG00000025421	ENSDARG00000025421
9.19e-79	0.10276	51.5012	15.1811	8.5e-78	0.665202	dcps	ENSDARG00000009862	ENSDARG00000009862
9.15e-62	0.102737	56.8129	19.6413	6.43e-61	0.661575	lman2	ENSDARG00000061854	ENSDARG00000061854
9.75e-149	0.102681	45.2656	8.42406	2.03e-147	0.677899	pdhx	ENSDARG00000051756	ENSDARG00000051756
6.37e-40	0.102652	63.2794	26.574	2.94e-39	0.644017	rbm12bb	ENSDARG00000079717	ENSDARG00000079717
1.69e-81	0.102641	48.037	13.4766	1.63e-80	0.659967	RASA1 - ENSDARG00000073665	ENSDARG00000073665	ENSDARG00000073665
0	0.102641	27.4827	0.398024	0	0.635396	sult3st3	ENSDARG00000042920	ENSDARG00000042920
5.59e-41	0.102636	60.739	25.0661	2.63e-40	0.642996	vps4b	ENSDARG00000069175	ENSDARG00000069175
4.01e-45	0.102598	52.6559	20.2969	2.05e-44	0.638957	tgfbr1a	ENSDARG00000017494	ENSDARG00000017494
4.92e-80	0.102584	49.8845	14.0783	4.64e-79	0.661453	rasa4	ENSDARG00000029372	ENSDARG00000029372
5.01e-28	0.102538	65.8199	31.2753	1.8e-27	0.626222	patl1	ENSDARG00000017423	ENSDARG00000017423
6.15e-27	0.102535	64.2032	30.7649	2.15e-26	0.622918	USP8	ENSDARG00000063719	ENSDARG00000063719
1.24e-51	0.10245	47.5751	16.6561	7.22e-51	0.637824	PLEKHA7	ENSDARG00000062220	ENSDARG00000062220
3.83e-133	0.102426	25.6351	3.35745	6.85e-132	0.610215	ARHGEF38	ENSDARG00000079377	ENSDARG00000079377
1.32e-205	0.102362	45.2656	6.54398	4.52e-204	0.687857	dimt1l	ENSDARG00000005057	ENSDARG00000005057
0.00216285	0.102356	79.4457	57.3927	0.00326641	0.541102	rsrp1	ENSDARG00000030440	ENSDARG00000030440
5.87e-203	0.10235	44.8037	6.53228	1.96e-201	0.686428	trnt1	ENSDARG00000075297	ENSDARG00000075297
5.1e-113	0.102247	39.7229	8.04711	7.34e-112	0.651255	lin28ab	ENSDARG00000016999	ENSDARG00000016999
3e-113	0.102244	51.2702	12.2896	4.33e-112	0.682305	ero1b	ENSDARG00000103915	ENSDARG00000103915
2.22e-84	0.102215	53.5797	15.4035	2.24e-83	0.672234	sephs1	ENSDARG00000058292	ENSDARG00000058292
5.78e-09	0.102206	75.5196	45.7564	1.14e-08	0.574548	atg16l1	ENSDARG00000099430	ENSDARG00000099430
4.94e-75	0.102148	42.2633	11.5778	4.36e-74	0.643626	mcmbp	ENSDARG00000055314	ENSDARG00000055314
5.12e-111	0.102141	44.1109	9.67901	7.19e-110	0.662683	EPB41L4B	ENSDARG00000061398	ENSDARG00000061398
1.38e-60	0.102117	57.9677	20.2407	9.5e-60	0.661854	acss2	ENSDARG00000037781	ENSDARG00000037781
9.82e-155	0.102114	42.4942	7.33535	2.17e-153	0.670673	polr1c	ENSDARG00000039400	ENSDARG00000039400
7.92e-63	0.102113	34.4111	9.33249	5.67e-62	0.619139	zgc:113984	ENSDARG00000115644	ENSDARG00000115644
1.51e-270	0.102063	37.6443	3.70162	7.31e-269	0.667198	ENSDARG00000054363	ENSDARG00000054363	ENSDARG00000054363
7.63e-20	0.102054	69.9769	36.5807	2.26e-19	0.610027	ccnt2b	ENSDARG00000036510	ENSDARG00000036510
4.94e-279	0.102043	39.7229	4.0177	2.5e-277	0.676394	abhd14b	ENSDARG00000100531	ENSDARG00000100531
2.75e-31	0.102042	60.97	27.8102	1.06e-30	0.628654	uba2	ENSDARG00000101332	ENSDARG00000101332
7.75e-66	0.102026	54.0416	17.5341	5.85e-65	0.659693	WDPCP	ENSDARG00000074590	ENSDARG00000074590
9.82e-146	0.101991	48.037	9.37932	1.99e-144	0.68463	ntmt1	ENSDARG00000022399	ENSDARG00000022399
7.62e-184	0.101926	42.9561	6.56974	2.2e-182	0.677558	polr1e	ENSDARG00000006434	ENSDARG00000006434
1.22e-45	0.101861	50.1155	18.8172	6.31e-45	0.635708	wdr62	ENSDARG00000060312	ENSDARG00000060312
0	0.101856	25.8661	0.494018	0	0.626764	g6pc1a.2	ENSDARG00000013721	ENSDARG00000013721
2.08e-42	0.101847	59.5843	24.2748	1.01e-41	0.6439	abhd17c	ENSDARG00000058452	ENSDARG00000058452
6.19e-276	0.101825	34.4111	3.06713	3.07e-274	0.654972	tmprss2	ENSDARG00000098686	ENSDARG00000098686
0	0.101821	34.873	1.65999	0	0.665292	ENSDARG00000104818	ENSDARG00000104818	ENSDARG00000104818
3.89e-152	0.101815	51.2702	10.1449	8.39e-151	0.695384	ACADSB - ENSDARG00000076780	ENSDARG00000076780	ENSDARG00000076780
9.16e-26	0.101773	66.5127	32.3266	3.12e-25	0.621967	PARG	ENSDARG00000061114	ENSDARG00000061114
1.61e-25	0.10177	61.4319	29.5123	5.47e-25	0.61778	si:ch211-185a18.2	ENSDARG00000097772	ENSDARG00000097772
1.21e-82	0.101732	51.2702	14.7082	1.19e-81	0.66715	setd7	ENSDARG00000038858	ENSDARG00000038858
5.02e-20	0.101713	68.5912	34.7615	1.49e-19	0.608916	lpp	ENSDARG00000023578	ENSDARG00000023578
1.17e-12	0.101639	60.97	35.5763	2.72e-12	0.585027	ptprub	ENSDARG00000101081	ENSDARG00000101081
0	0.101635	9.23788	0.128772	0	0.545568	ela2	ENSDARG00000056744	ENSDARG00000056744
1.24e-64	0.101626	45.4965	14.062	9.14e-64	0.644422	ENSDARG00000101374	ENSDARG00000101374	ENSDARG00000101374
1.86e-142	0.101557	43.649	8.1431	3.63e-141	0.671371	pla2g7	ENSDARG00000003584	ENSDARG00000003584
1.29e-26	0.101311	62.8176	30.0602	4.47e-26	0.621202	traf4a	ENSDARG00000003963	ENSDARG00000003963
9.84e-24	0.10128	59.5843	29.3344	3.21e-23	0.613042	tnfrsfa	ENSDARG00000004451	ENSDARG00000004451
6.75e-93	0.101277	46.1894	11.7113	7.63e-92	0.661217	HLTF	ENSDARG00000026053	ENSDARG00000026053
8.55e-107	0.101158	51.0393	12.6197	1.14e-105	0.678886	ube2g1b	ENSDARG00000069527	ENSDARG00000069527
7.7e-66	0.101153	48.037	14.8767	5.81e-65	0.649309	si:dkey-172h23.2	ENSDARG00000023868	ENSDARG00000023868
1.23e-241	0.101079	41.8014	5.01042	5.18e-240	0.680967	ttc4	ENSDARG00000044405	ENSDARG00000044405
3.08e-30	0.101013	65.5889	30.4793	1.16e-29	0.63032	edc3	ENSDARG00000051931	ENSDARG00000051931
1.11e-104	0.100989	50.8083	12.704	1.45e-103	0.677549	tmem41b	ENSDARG00000080006	ENSDARG00000080006
4.8e-13	0.100966	66.0508	39.0836	1.14e-12	0.588868	hmgn1a	ENSDARG00000097102	ENSDARG00000097102
1.45e-60	0.100956	43.418	13.383	9.93e-60	0.636753	ccna2	ENSDARG00000011094	ENSDARG00000011094
1.05e-81	0.10095	25.1732	4.76458	1.02e-80	0.600522	zgc:158403	ENSDARG00000062757	ENSDARG00000062757
9.01e-79	0.100902	50.8083	14.9563	8.34e-78	0.664185	RCBTB2	ENSDARG00000090687	ENSDARG00000090687
1.51e-13	0.100857	72.2864	40.1512	3.67e-13	0.591479	PTPN21	ENSDARG00000062248	ENSDARG00000062248
2.96e-87	0.10085	50.8083	14.1041	3.09e-86	0.668921	ENSDARG00000078546	ENSDARG00000078546	ENSDARG00000078546
0	0.100848	32.5635	1.01379	0	0.657296	si:dkey-246g23.4	ENSDARG00000013775	ENSDARG00000013775
4.29e-125	0.100831	42.0323	8.37255	7.02e-124	0.662232	DIS3	ENSDARG00000060559	ENSDARG00000060559
0	0.100823	15.9353	0.21306	0	0.578651	si:dkey-14d8.6	ENSDARG00000045835	ENSDARG00000045835
2.46e-63	0.100819	56.1201	19.0115	1.78e-62	0.66162	ENSDARG00000073931	ENSDARG00000073931	ENSDARG00000073931
5.6e-49	0.100804	59.1224	22.7506	3.1e-48	0.651483	WAPL - ENSDARG00000044144	ENSDARG00000044144	ENSDARG00000044144
6.22e-42	0.100803	63.5104	26.3796	2.99e-41	0.647389	naa30	ENSDARG00000079686	ENSDARG00000079686
6.33e-61	0.100782	62.3557	22.2355	4.38e-60	0.668254	zgc:123105	ENSDARG00000003127	ENSDARG00000003127
7.38e-80	0.100777	47.806	13.5211	6.93e-79	0.658516	gpd1l	ENSDARG00000040024	ENSDARG00000040024
1.15e-89	0.100646	48.4988	12.9451	1.25e-88	0.665225	gosr2	ENSDARG00000053070	ENSDARG00000053070
1.16e-39	0.100636	63.0485	26.3843	5.33e-39	0.643164	TRAPPC10	ENSDARG00000098118	ENSDARG00000098118
1.15e-96	0.100592	50.3464	13.0809	1.36e-95	0.672535	NOB1	ENSDARG00000016080	ENSDARG00000016080
1.2e-109	0.100539	46.8822	10.8754	1.65e-108	0.670084	abcd1	ENSDARG00000074876	ENSDARG00000074876
1.37e-133	0.100519	43.1871	8.32338	2.45e-132	0.667412	ENSDARG00000097630	ENSDARG00000097630	ENSDARG00000097630
5.81e-158	0.100473	42.4942	7.2534	1.33e-156	0.671626	park7	ENSDARG00000116835	ENSDARG00000116835
1.2e-234	0.100428	37.4134	4.19798	4.89e-233	0.664352	mcee	ENSDARG00000045428	ENSDARG00000045428
7.63e-178	0.100419	44.5727	7.16911	2.09e-176	0.681547	pgls	ENSDARG00000021233	ENSDARG00000021233
3.32e-127	0.100341	48.2679	10.3393	5.61e-126	0.67964	zgc:110239	ENSDARG00000077664	ENSDARG00000077664
5.4e-108	0.100314	51.2702	12.5939	7.33e-107	0.679768	cdk10	ENSDARG00000034256	ENSDARG00000034256
1.51e-104	0.100262	46.4203	10.9831	1.97e-103	0.666671	rangap1b	ENSDARG00000056059	ENSDARG00000056059
2.15e-56	0.100262	58.1986	20.8963	1.37e-55	0.65787	atp7a	ENSDARG00000003699	ENSDARG00000003699
0	0.100205	34.642	1.30411	0	0.666327	H6PD	ENSDARG00000060153	ENSDARG00000060153
9.92e-130	0.1001	46.4203	9.63218	1.72e-128	0.675908	czib	ENSDARG00000063341	ENSDARG00000063341
1.59e-69	0.10003	53.1178	16.8364	1.28e-68	0.661586	flad1	ENSDARG00000070390	ENSDARG00000070390
0.00016045	0.100004	76.4434	52.4759	0.00025672	0.549767	sf1	ENSDARG00000008188	ENSDARG00000008188
2.41e-73	0.0999164	41.5704	11.4397	2.06e-72	0.641205	stxbp6	ENSDARG00000088862	ENSDARG00000088862
1.84e-186	0.0999143	45.2656	7.1176	5.4e-185	0.685443	tomm5	ENSDARG00000068265	ENSDARG00000068265
3.9e-39	0.0999022	63.0485	26.574	1.77e-38	0.64252	ddx39b	ENSDARG00000036069	ENSDARG00000036069
7e-128	0.0998528	43.8799	8.8174	1.19e-126	0.667927	syngr2a	ENSDARG00000052429	ENSDARG00000052429
4.14e-23	0.0998468	69.0531	34.5789	1.33e-22	0.617493	SCAF4	ENSDARG00000077093	ENSDARG00000077093
1.55e-21	0.0998345	68.3603	34.5578	4.82e-21	0.613084	dctn1a	ENSDARG00000019743	ENSDARG00000019743
2.18e-88	0.099823	49.6536	13.4977	2.32e-87	0.666937	clp1	ENSDARG00000063663	ENSDARG00000063663
2.11e-16	0.0997294	54.7344	30.3154	5.64e-16	0.59343	QKI	ENSDARG00000002026	ENSDARG00000002026
3.03e-148	0.099666	45.7275	8.54815	6.29e-147	0.678765	ogfod1	ENSDARG00000036061	ENSDARG00000036061
1.13e-76	0.099634	53.3487	15.9444	1.02e-75	0.666268	stxbp2	ENSDARG00000007603	ENSDARG00000007603
4.17e-42	0.0996177	65.358	27.1382	2.01e-41	0.649192	aup1	ENSDARG00000092609	ENSDARG00000092609
2.13e-09	0.099616	75.7506	44.7917	4.31e-09	0.576266	ccnd2a	ENSDARG00000051748	ENSDARG00000051748
2.71e-111	0.0996101	50.1155	12.0063	3.81e-110	0.678876	nup54	ENSDARG00000103296	ENSDARG00000103296
2.91e-30	0.0996045	66.9746	30.7438	1.09e-29	0.630761	golga1	ENSDARG00000008979	ENSDARG00000008979
7.78e-42	0.0995887	60.0462	24.4597	3.74e-41	0.64328	HERC4	ENSDARG00000059936	ENSDARG00000059936
3.81e-114	0.0995745	45.2656	9.99977	5.56e-113	0.667402	ap1g2	ENSDARG00000054337	ENSDARG00000054337
1.66e-174	0.0995327	44.3418	7.20423	4.4e-173	0.680173	sdf2	ENSDARG00000024026	ENSDARG00000024026
7.21e-108	0.0995187	47.5751	11.2805	9.77e-107	0.671344	cd2bp2	ENSDARG00000027357	ENSDARG00000027357
4.48e-175	0.0995149	42.0323	6.57208	1.19e-173	0.673142	mrpl57	ENSDARG00000007285	ENSDARG00000007285
2.74e-22	0.0995139	69.9769	35.3188	8.66e-22	0.615968	DVL3	ENSDARG00000103462	ENSDARG00000103462
3.53e-32	0.0994976	63.7413	28.6413	1.39e-31	0.631922	atf4a	ENSDARG00000111939	ENSDARG00000111939
1.87e-55	0.0994855	55.4273	19.838	1.17e-54	0.653374	cdc23	ENSDARG00000044484	ENSDARG00000044484
2.65e-44	0.0994169	57.5058	22.5656	1.33e-43	0.64332	fam49bb	ENSDARG00000045417	ENSDARG00000045417
8.07e-71	0.0993658	44.8037	12.9826	6.62e-70	0.646418	mafba	ENSDARG00000017121	ENSDARG00000017121
7.22e-118	0.0993655	43.418	9.05153	1.1e-116	0.662904	tnk1	ENSDARG00000069433	ENSDARG00000069433
5.08e-58	0.0993056	59.5843	21.4137	3.33e-57	0.661717	mphosph8	ENSDARG00000005576	ENSDARG00000005576
2.49e-257	0.0993038	40.4157	4.46489	1.13e-255	0.677421	lias	ENSDARG00000022845	ENSDARG00000022845
4.79e-64	0.099285	44.3418	13.5726	3.5e-63	0.64161	crlf1a	ENSDARG00000024365	ENSDARG00000024365
8.41e-149	0.0992001	45.7275	8.54581	1.76e-147	0.679084	mrpl40	ENSDARG00000043554	ENSDARG00000043554
9.82e-87	0.0991905	45.4965	11.9946	1.02e-85	0.657193	asb3	ENSDARG00000005246	ENSDARG00000005246
1.9e-151	0.0991617	46.4203	8.62073	4.06e-150	0.681436	msto1	ENSDARG00000024381	ENSDARG00000024381
1.04e-53	0.0990953	37.8753	11.7183	6.3e-53	0.621333	g2e3	ENSDARG00000001313	ENSDARG00000001313
3.16e-22	0.0990581	69.2841	35.1689	9.96e-22	0.615643	ap3d1	ENSDARG00000071424	ENSDARG00000071424
5.43e-60	0.0990082	58.6605	20.6574	3.69e-59	0.6623	UBE2M	ENSDARG00000101521	ENSDARG00000101521
2.88e-69	0.098967	52.4249	16.6093	2.31e-68	0.660382	napab	ENSDARG00000020405	ENSDARG00000020405
2.69e-41	0.0989662	58.4296	23.9119	1.28e-40	0.641129	tmpoa	ENSDARG00000007315	ENSDARG00000007315
1.68e-25	0.0989163	62.1247	30.0531	5.69e-25	0.618449	ENSDARG00000075735	ENSDARG00000075735	ENSDARG00000075735
1.07e-13	0.0988915	72.5173	40.7834	2.6e-13	0.592438	ENSDARG00000079350	ENSDARG00000079350	ENSDARG00000079350
6.32e-51	0.0988687	36.4896	11.3624	3.64e-50	0.616438	raly	ENSDARG00000059972	ENSDARG00000059972
2.16e-61	0.0988631	54.5035	18.4191	1.51e-60	0.657056	XXYLT1	ENSDARG00000088799	ENSDARG00000088799
9.35e-146	0.0988312	44.5727	8.28826	1.89e-144	0.674788	ndufa3	ENSDARG00000041400	ENSDARG00000041400
5.42e-28	0.0988081	59.1224	27.6814	1.94e-27	0.62107	IRS2	ENSDARG00000075282	ENSDARG00000075282
2.87e-222	0.0986081	36.0277	4.07623	1.09e-220	0.657635	crym	ENSDARG00000062817	ENSDARG00000062817
1.1e-64	0.0985674	48.7298	15.249	8.14e-64	0.649476	ENSDARG00000117637	ENSDARG00000117637	ENSDARG00000117637
3.66e-45	0.0985499	60.2771	24.0406	1.87e-44	0.648194	sap30bp	ENSDARG00000031261	ENSDARG00000031261
3.08e-115	0.0985093	45.0346	9.64857	4.55e-114	0.665648	ENSDARG00000098777	ENSDARG00000098777	ENSDARG00000098777
0.403542	0.0985081	87.9908	70.9325	0.528691	0.511506	NECTIN1	ENSDARG00000086034	ENSDARG00000086034
3.15e-43	0.0984885	64.2032	26.1783	1.55e-42	0.649363	sona	ENSDARG00000055389	ENSDARG00000055389
6.76e-63	0.09848	51.7321	16.9652	4.85e-62	0.653882	ENSDARG00000090986	ENSDARG00000090986	ENSDARG00000090986
7.07e-89	0.0983997	51.5012	14.2891	7.58e-88	0.671463	preb	ENSDARG00000101602	ENSDARG00000101602
8.55e-110	0.0983971	46.4203	10.7373	1.18e-108	0.66925	RRN3	ENSDARG00000102997	ENSDARG00000102997
0	0.0983891	35.1039	2.14231	0	0.663802	ENSDARG00000061800	ENSDARG00000061800	ENSDARG00000061800
2.65e-122	0.098381	44.8037	9.40741	4.24e-121	0.668876	ENSDARG00000092976	ENSDARG00000092976	ENSDARG00000092976
8.65e-108	0.0983508	42.2633	9.29971	1.17e-106	0.657397	ENSDARG00000096310	ENSDARG00000096310	ENSDARG00000096310
1.08e-08	0.0983123	73.6721	44.2017	2.1e-08	0.572595	GLG1	ENSDARG00000061282	ENSDARG00000061282
1.12e-20	0.0982672	55.8891	27.9553	3.4e-20	0.603222	CELSR1	ENSDARG00000069185	ENSDARG00000069185
4.23e-12	0.0982032	68.8222	40.1068	9.65e-12	0.585778	ywhaz	ENSDARG00000032575	ENSDARG00000032575
4.3e-96	0.0981842	47.5751	12.0227	5.06e-95	0.665923	sdf2l1	ENSDARG00000035631	ENSDARG00000035631
3.37e-173	0.0981631	41.1085	6.38243	8.84e-172	0.669905	slc25a16	ENSDARG00000057287	ENSDARG00000057287
2.73e-85	0.0981369	51.5012	14.4389	2.78e-84	0.668607	zgc:152830	ENSDARG00000079932	ENSDARG00000079932
2.36e-120	0.0981236	47.1132	10.3463	3.72e-119	0.674622	klhdc4	ENSDARG00000100206	ENSDARG00000100206
4.06e-45	0.0981021	22.4018	5.80881	2.08e-44	0.580737	ckma	ENSDARG00000035327	ENSDARG00000035327
6.67e-52	0.0980244	60.739	23.0315	3.91e-51	0.656848	slc30a9	ENSDARG00000057272	ENSDARG00000057272
5.87e-32	0.0979924	59.8152	26.6512	2.29e-31	0.628204	wtip	ENSDARG00000103607	ENSDARG00000103607
4.17e-154	0.097984	45.0346	8.13608	9.18e-153	0.678404	mt-nd3	ENSDARG00000063914	ENSDARG00000063914
3.12e-115	0.0979609	44.1109	9.58535	4.61e-114	0.665109	hspbp1	ENSDARG00000102937	ENSDARG00000102937
6.64e-89	0.0979274	51.5012	14.1697	7.12e-88	0.670904	sf3b6	ENSDARG00000009753	ENSDARG00000009753
3.7e-149	0.0979069	38.1062	6.23025	7.76e-148	0.655535	ing5b	ENSDARG00000068175	ENSDARG00000068175
6.86e-77	0.097903	55.1963	16.8247	6.2e-76	0.67019	xab2	ENSDARG00000007092	ENSDARG00000007092
2.95e-128	0.0978517	42.9561	8.52708	5.03e-127	0.665687	ndufa1	ENSDARG00000036329	ENSDARG00000036329
1.09e-43	0.0978462	62.1247	25.0498	5.42e-43	0.647847	dhx16	ENSDARG00000013150	ENSDARG00000013150
4.4e-190	0.097738	45.7275	7.12463	1.32e-188	0.687389	mrpl22	ENSDARG00000109961	ENSDARG00000109961
3.42e-56	0.0977045	54.5035	19.1356	2.18e-55	0.652278	ENSDARG00000071271	ENSDARG00000071271	ENSDARG00000071271
4.2e-151	0.0976415	41.8014	7.2534	8.97e-150	0.667738	ENSDARG00000105273	ENSDARG00000105273	ENSDARG00000105273
4.91e-35	0.0976335	63.2794	27.8008	2.04e-34	0.636583	cnih1	ENSDARG00000020311	ENSDARG00000020311
1.86e-91	0.0975694	47.806	12.5307	2.06e-90	0.664624	tusc2b	ENSDARG00000025340	ENSDARG00000025340
1.37e-30	0.0975653	64.2032	29.5474	5.19e-30	0.629779	SEC24B	ENSDARG00000071906	ENSDARG00000071906
1.99e-103	0.097525	46.1894	10.8988	2.56e-102	0.665204	pitpnaa	ENSDARG00000039490	ENSDARG00000039490
2.38e-09	0.0975137	75.5196	45.6089	4.81e-09	0.576359	lztfl1	ENSDARG00000105010	ENSDARG00000105010
2.03e-243	0.0974694	39.03	4.37124	8.62e-242	0.670694	riox2	ENSDARG00000036359	ENSDARG00000036359
7.68e-69	0.0974592	53.8106	17.3117	6.11e-68	0.662571	smu1a	ENSDARG00000002538	ENSDARG00000002538
4.2e-46	0.097458	62.8176	25.1411	2.18e-45	0.652255	IREB2	ENSDARG00000021466	ENSDARG00000021466
3.74e-142	0.0974526	40.8776	7.28384	7.27e-141	0.662831	sf3b5	ENSDARG00000016855	ENSDARG00000016855
9.06e-130	0.0974273	45.4965	9.26459	1.58e-128	0.672954	tmem41aa	ENSDARG00000070028	ENSDARG00000070028
8.81e-12	0.0974057	69.0531	39.8797	1.98e-11	0.584356	sipa1l1	ENSDARG00000020134	ENSDARG00000020134
3.52e-23	0.097305	33.4873	14.4881	1.13e-22	0.585111	cfl1l	ENSDARG00000012972	ENSDARG00000012972
4.31e-201	0.0973018	39.4919	5.23753	1.42e-199	0.667832	gatd3	ENSDARG00000020618	ENSDARG00000020618
1.76e-109	0.0972816	43.418	9.54555	2.42e-108	0.660525	tyms	ENSDARG00000042894	ENSDARG00000042894
9.07e-132	0.0972403	42.9561	8.34445	1.6e-130	0.666411	ENSDARG00000110863	ENSDARG00000110863	ENSDARG00000110863
1.02e-107	0.0972353	50.1155	12.128	1.39e-106	0.676667	pde12	ENSDARG00000030964	ENSDARG00000030964
2.78e-10	0.0972352	72.7483	43.497	5.84e-10	0.579796	rsrc1	ENSDARG00000033987	ENSDARG00000033987
6.34e-194	0.0972304	38.3372	5.13217	1.98e-192	0.663158	bcs1l	ENSDARG00000012295	ENSDARG00000012295
9.06e-108	0.0972153	46.8822	10.9667	1.23e-106	0.669191	pla2g6	ENSDARG00000060921	ENSDARG00000060921
3.2e-90	0.0972011	48.037	12.7344	3.49e-89	0.664597	mboat7	ENSDARG00000033436	ENSDARG00000033436
2.59e-35	0.097201	62.5866	27.466	1.09e-34	0.636576	cul1b	ENSDARG00000007691	ENSDARG00000007691
2.75e-67	0.0971758	48.7298	14.9915	2.13e-66	0.651489	phf19	ENSDARG00000078050	ENSDARG00000078050
7.06e-89	0.097166	36.9515	8.4545	7.57e-88	0.636519	ENSDARG00000092007	ENSDARG00000092007	ENSDARG00000092007
5.23e-36	0.0970717	58.8915	25.2136	2.23e-35	0.633876	ENSDARG00000099995	ENSDARG00000099995	ENSDARG00000099995
1.54e-135	0.0970482	41.1085	7.58587	2.82e-134	0.661803	coil	ENSDARG00000040070	ENSDARG00000040070
1.52e-163	0.0970447	46.6513	8.19461	3.66e-162	0.684586	ENSDARG00000091124	ENSDARG00000091124	ENSDARG00000091124
0	0.0969986	30.485	0.327784	0	0.650696	pglyrp2	ENSDARG00000062998	ENSDARG00000062998
2.04e-31	0.0969581	55.1963	24.6213	7.86e-31	0.623487	ADCY9	ENSDARG00000100869	ENSDARG00000100869
1.8e-118	0.0969482	41.1085	8.35382	2.76e-117	0.657578	fxn	ENSDARG00000074356	ENSDARG00000074356
1.11e-62	0.0969435	51.963	17.1642	7.93e-62	0.65433	slc25a12	ENSDARG00000102362	ENSDARG00000102362
1.71e-81	0.096943	54.7344	16.1668	1.64e-80	0.672559	strap	ENSDARG00000007405	ENSDARG00000007405
1.26e-116	0.0968849	44.3418	9.58301	1.88e-115	0.666122	krtcap2	ENSDARG00000070386	ENSDARG00000070386
1.08e-93	0.0968653	44.8037	11.1213	1.23e-92	0.658346	mycb	ENSDARG00000007241	ENSDARG00000007241
5.81e-106	0.0967883	40.4157	8.7893	7.7e-105	0.65214	hook2	ENSDARG00000099235	ENSDARG00000099235
1.17e-30	0.0967468	57.7367	25.792	4.43e-30	0.623966	tgfbr2b	ENSDARG00000034541	ENSDARG00000034541
9.37e-68	0.0966989	54.5035	17.4873	7.33e-67	0.661915	SRBD1	ENSDARG00000092855	ENSDARG00000092855
1.88e-28	0.0965543	64.2032	29.9361	6.81e-28	0.625428	sp3a	ENSDARG00000001549	ENSDARG00000001549
2.21e-41	0.0965108	36.7206	12.7391	1.05e-40	0.609718	nusap1	ENSDARG00000002403	ENSDARG00000002403
9.36e-89	0.0964867	45.4965	11.7698	1e-87	0.657796	pygb	ENSDARG00000002021	ENSDARG00000002021
0.000147922	0.0964641	76.4434	51.8414	0.000237119	0.549914	trip12	ENSDARG00000061397	ENSDARG00000061397
5.26e-96	0.0964506	49.6536	12.9475	6.16e-95	0.671167	ENSDARG00000040463	ENSDARG00000040463	ENSDARG00000040463
1.43e-81	0.0964314	44.8037	12.0391	1.38e-80	0.652534	gmnn	ENSDARG00000035957	ENSDARG00000035957
1.68e-85	0.0963791	47.806	12.8772	1.72e-84	0.66087	tent5ba	ENSDARG00000039943	ENSDARG00000039943
0	0.096379	37.8753	2.6691	0	0.674768	si:ch211-198n5.11	ENSDARG00000054400	ENSDARG00000054400
3.59e-77	0.0963585	53.1178	15.9982	3.26e-76	0.667039	UBE4A	ENSDARG00000040571	ENSDARG00000040571
1.58e-90	0.0963205	51.0393	13.884	1.74e-89	0.671034	cyp20a1	ENSDARG00000006040	ENSDARG00000006040
2.96e-83	0.0962721	29.0993	6.00548	2.94e-82	0.612975	RNF14 - ENSDARG00000078683	ENSDARG00000078683	ENSDARG00000078683
9.2e-185	0.0961693	41.3395	6.09913	2.67e-183	0.672131	poldip2	ENSDARG00000092305	ENSDARG00000092305
3.83e-12	0.0961574	69.746	38.9057	8.75e-12	0.585249	cyfip1	ENSDARG00000044345	ENSDARG00000044345
7.57e-73	0.0961396	49.6536	14.6496	6.41e-72	0.656361	lrrc17	ENSDARG00000037960	ENSDARG00000037960
4.49e-123	0.0960833	47.806	10.3791	7.22e-122	0.676906	ap3m1	ENSDARG00000029928	ENSDARG00000029928
2.91e-137	0.0960506	39.261	6.92562	5.4e-136	0.65632	tcea3	ENSDARG00000004724	ENSDARG00000004724
1.77e-54	0.0960114	55.8891	20.2547	1.09e-53	0.653194	pik3c3	ENSDARG00000054829	ENSDARG00000054829
0	0.0959639	32.1016	1.43757	0	0.65257	gpr39	ENSDARG00000102888	ENSDARG00000102888
3.02e-45	0.0959506	58.8915	22.9988	1.55e-44	0.645945	ENSDARG00000097615	ENSDARG00000097615	ENSDARG00000097615
4.15e-57	0.0959291	46.4203	15.352	2.68e-56	0.640473	rell1	ENSDARG00000018312	ENSDARG00000018312
0	0.0959104	28.1755	0.12409	0	0.640173	g0s2	ENSDARG00000078859	ENSDARG00000078859
4.77e-123	0.0958674	40.8776	8.0635	7.66e-122	0.658177	pdxkb	ENSDARG00000036546	ENSDARG00000036546
5.73e-87	0.0958637	48.2679	13.0505	5.97e-86	0.663201	scamp2	ENSDARG00000010279	ENSDARG00000010279
1.82e-89	0.0958457	46.6513	12.0671	1.97e-88	0.660174	nf2a	ENSDARG00000020204	ENSDARG00000020204
2e-100	0.0958321	50.3464	12.7813	2.48e-99	0.674245	PNPLA8	ENSDARG00000078745	ENSDARG00000078745
3.46e-84	0.0957569	42.4942	10.8333	3.48e-83	0.648128	dmrt1	ENSDARG00000007349	ENSDARG00000007349
1.14e-82	0.0957516	47.806	13.2448	1.13e-81	0.659977	itcha	ENSDARG00000074903	ENSDARG00000074903
2.18e-64	0.0957203	40.6467	11.8119	1.61e-63	0.633817	ENSDARG00000071009	ENSDARG00000071009	ENSDARG00000071009
1.33e-15	0.095713	68.5912	37.7022	3.46e-15	0.597264	dpp9	ENSDARG00000052606	ENSDARG00000052606
5.43e-126	0.0956934	45.9584	9.6673	9.02e-125	0.673549	naa50	ENSDARG00000027825	ENSDARG00000027825
2.2e-17	0.0956855	62.1247	32.9049	6.08e-17	0.599094	myo1cb	ENSDARG00000061579	ENSDARG00000061579
5.47e-81	0.0956777	47.5751	12.9615	5.22e-80	0.65688	krt18a.1	ENSDARG00000018404	ENSDARG00000018404
1.12e-22	0.0956769	68.8222	34.5508	3.58e-22	0.616274	ggps1	ENSDARG00000023627	ENSDARG00000023627
1.46e-54	0.0956671	35.3349	10.5172	9.03e-54	0.616691	e2f8	ENSDARG00000057323	ENSDARG00000057323
8.51e-44	0.0955748	63.7413	25.7194	4.24e-43	0.649449	ENSDARG00000034160	ENSDARG00000034160	ENSDARG00000034160
1.53e-99	0.0955274	48.7298	12.1889	1.88e-98	0.669975	rab1aa	ENSDARG00000052263	ENSDARG00000052263
3.93e-114	0.0954988	46.8822	10.4563	5.72e-113	0.670721	ENSDARG00000112073	ENSDARG00000112073	ENSDARG00000112073
1.47e-108	0.0954823	48.7298	11.5567	2.01e-107	0.673736	tsen15	ENSDARG00000069280	ENSDARG00000069280
0	0.0954348	10.8545	0.0983353	0	0.553807	ENSDARG00000087625	ENSDARG00000087625	ENSDARG00000087625
4.02e-197	0.0954195	41.1085	5.71984	1.28e-195	0.672906	wdr4	ENSDARG00000090581	ENSDARG00000090581
1.41e-164	0.0953749	39.9538	6.25366	3.43e-163	0.663967	ttll12	ENSDARG00000103537	ENSDARG00000103537
1.88e-112	0.0953572	45.4965	10.1285	2.69e-111	0.66706	tnfaip8l1	ENSDARG00000086457	ENSDARG00000086457
1.34e-209	0.0953427	34.4111	3.9381	4.71e-208	0.650463	ENSDARG00000116443	ENSDARG00000116443	ENSDARG00000116443
4.62e-21	0.0953421	64.2032	32.9751	1.42e-20	0.610106	cacna2d2a	ENSDARG00000103390	ENSDARG00000103390
3.45e-99	0.0953271	49.1917	12.4558	4.23e-98	0.671235	miga2	ENSDARG00000089357	ENSDARG00000089357
1.61e-20	0.0952894	43.649	21.3622	4.87e-20	0.593166	matn4	ENSDARG00000015947	ENSDARG00000015947
3.52e-25	0.0952275	52.8868	24.5113	1.19e-24	0.609574	CACNA1G	ENSDARG00000089913	ENSDARG00000089913
1.75e-74	0.0952136	45.4965	12.7953	1.53e-73	0.649385	fancd2	ENSDARG00000053574	ENSDARG00000053574
3.68e-22	0.0951214	59.1224	29.6856	1.16e-21	0.609373	MID2	ENSDARG00000034871	ENSDARG00000034871
7.21e-50	0.0950978	42.7252	14.4647	4.07e-49	0.627685	itsn2a	ENSDARG00000000161	ENSDARG00000000161
1.12e-100	0.0950917	47.5751	11.7183	1.39e-99	0.668097	bag4	ENSDARG00000043179	ENSDARG00000043179
6.48e-77	0.0950817	50.3464	14.858	5.87e-76	0.661736	vps29	ENSDARG00000069521	ENSDARG00000069521
1.8e-157	0.0950078	35.5658	5.28904	4.11e-156	0.648448	tcn2	ENSDARG00000036481	ENSDARG00000036481
6.59e-132	0.0950074	41.8014	7.97687	1.17e-130	0.663178	nudt12	ENSDARG00000100813	ENSDARG00000100813
2.49e-20	0.0949109	66.9746	34.6796	7.48e-20	0.609716	ints7	ENSDARG00000019300	ENSDARG00000019300
7.58e-74	0.0948822	50.1155	14.9236	6.55e-73	0.658669	gca	ENSDARG00000020187	ENSDARG00000020187
7e-61	0.0948479	53.5797	18.2482	4.84e-60	0.655785	tfg	ENSDARG00000003641	ENSDARG00000003641
9.3e-32	0.0947984	65.8199	29.8775	3.62e-31	0.632883	reps1	ENSDARG00000002877	ENSDARG00000002877
6.75e-58	0.0947968	56.1201	19.6858	4.42e-57	0.656388	fkbp8	ENSDARG00000001734	ENSDARG00000001734
1.05e-18	0.0947846	63.9723	33.4879	3.03e-18	0.603722	ccdc102a	ENSDARG00000003872	ENSDARG00000003872
6.1e-62	0.0947783	58.1986	20.1377	4.3e-61	0.663401	psme3ip1	ENSDARG00000041631	ENSDARG00000041631
8.85e-100	0.0947667	48.4988	12.121	1.09e-98	0.669773	arfgap1	ENSDARG00000101616	ENSDARG00000101616
6.14e-146	0.0947027	42.7252	7.67016	1.25e-144	0.668953	eefsec	ENSDARG00000004696	ENSDARG00000004696
2.06e-112	0.094683	48.9607	11.4537	2.94e-111	0.676199	mphosph6	ENSDARG00000093007	ENSDARG00000093007
1.01e-80	0.0946215	48.7298	13.7248	9.59e-80	0.660422	zbtb8os	ENSDARG00000016368	ENSDARG00000016368
2.7e-27	0.0946145	64.6651	30.7719	9.51e-27	0.623799	xrn1	ENSDARG00000091652	ENSDARG00000091652
1.23e-17	0.0945855	67.2055	35.677	3.43e-17	0.6024	gnai2a	ENSDARG00000018174	ENSDARG00000018174
6.67e-91	0.0945214	55.1963	15.3988	7.35e-90	0.67897	slc35a4	ENSDARG00000062379	ENSDARG00000062379
1.51e-250	0.0945165	37.1824	3.89361	6.63e-249	0.664341	l2hgdh	ENSDARG00000060500	ENSDARG00000060500
3.98e-126	0.0944745	43.8799	8.88062	6.63e-125	0.667267	anapc4	ENSDARG00000032237	ENSDARG00000032237
2.63e-60	0.0944736	54.7344	18.7001	1.8e-59	0.656543	elob	ENSDARG00000037980	ENSDARG00000037980
3.68e-60	0.0944594	54.5035	18.6041	2.51e-59	0.656029	cnot9	ENSDARG00000033855	ENSDARG00000033855
4.05e-84	0.0944462	51.0393	14.3897	4.06e-83	0.667163	snrpb2	ENSDARG00000039424	ENSDARG00000039424
2.23e-49	0.0944168	49.6536	17.8151	1.25e-48	0.638371	nasp	ENSDARG00000039208	ENSDARG00000039208
5.84e-107	0.0944143	32.7945	6.16937	7.83e-106	0.63029	hsd17b7	ENSDARG00000088140	ENSDARG00000088140
2.07e-190	0.0943969	39.261	5.42717	6.26e-189	0.665798	timm9	ENSDARG00000043865	ENSDARG00000043865
2.68e-64	0.0943136	37.6443	10.6249	1.97e-63	0.627684	l3mbtl3	ENSDARG00000025983	ENSDARG00000025983
4.83e-68	0.094296	33.7182	8.64648	3.79e-67	0.620026	si:dkey-108k21.19	ENSDARG00000113800	ENSDARG00000113800
4.41e-92	0.0942011	50.8083	13.6007	4.93e-91	0.671062	dusp11	ENSDARG00000038156	ENSDARG00000038156
1.65e-42	0.0941841	60.97	24.839	8e-42	0.645293	gtpbp1	ENSDARG00000053467	ENSDARG00000053467
0.000383727	0.0941629	76.2125	52.2442	0.000603366	0.546781	ube2q2	ENSDARG00000013990	ENSDARG00000013990
1.55e-83	0.0941418	47.3441	12.8632	1.54e-82	0.658872	si:dkey-172m14.1	ENSDARG00000052693	ENSDARG00000052693
4.58e-23	0.0940864	64.6651	31.3877	1.47e-22	0.61386	sema4ba	ENSDARG00000074414	ENSDARG00000074414
7.82e-60	0.0940527	53.5797	18.2716	5.3e-59	0.654474	sec23ip	ENSDARG00000061413	ENSDARG00000061413
4.13e-119	0.0939996	39.4919	7.77317	6.39e-118	0.653001	ENSDARG00000061672	ENSDARG00000061672	ENSDARG00000061672
2.12e-55	0.0939807	58.6605	21.3552	1.33e-54	0.657717	erh	ENSDARG00000032866	ENSDARG00000032866
4.58247e-06	0.0939062	74.8268	48.6338	7.9187e-06	0.559485	rbm39a	ENSDARG00000011613	ENSDARG00000011613
2.45e-98	0.0939026	47.806	11.9173	2.97e-97	0.667286	ENSDARG00000059556	ENSDARG00000059556	ENSDARG00000059556
3.3e-73	0.0938846	51.7321	15.729	2.81e-72	0.661423	nubp1	ENSDARG00000055472	ENSDARG00000055472
0	0.0938046	28.4065	0.697713	0	0.638312	prozb	ENSDARG00000076900	ENSDARG00000076900
7.25e-57	0.0937534	54.5035	19.0981	4.67e-56	0.653103	pepd	ENSDARG00000102249	ENSDARG00000102249
2.04e-21	0.0937397	67.2055	34.3378	6.32e-21	0.612518	lsm12b	ENSDARG00000109510	ENSDARG00000109510
8.71e-62	0.0937071	57.5058	19.8473	6.12e-61	0.66227	gps1	ENSDARG00000040650	ENSDARG00000040650
3.45e-34	0.0936799	61.2009	26.5388	1.41e-33	0.632675	septin10	ENSDARG00000099236	ENSDARG00000099236
5.48e-41	0.0936786	57.0439	22.6499	2.59e-40	0.637801	pdlim4	ENSDARG00000068973	ENSDARG00000068973
6.59e-19	0.0936721	51.963	26.9907	1.91e-18	0.597102	PLCL1	ENSDARG00000067676	ENSDARG00000067676
2.46274e-06	0.0936407	73.4411	46.7982	4.3158e-06	0.560622	cdc42	ENSDARG00000044573	ENSDARG00000044573
2.67e-195	0.0936297	39.9538	5.474	8.43e-194	0.668666	dtymk	ENSDARG00000052103	ENSDARG00000052103
1.08e-42	0.0935489	57.7367	23.0994	5.24e-42	0.641798	calub	ENSDARG00000005115	ENSDARG00000005115
8.7e-61	0.093488	54.5035	18.5011	6e-60	0.656527	sumo3b	ENSDARG00000035993	ENSDARG00000035993
1.15e-16	0.0934872	67.4365	36.1499	3.11e-16	0.599648	fkbp1aa	ENSDARG00000022684	ENSDARG00000022684
5.3e-64	0.0934453	51.2702	16.7404	3.88e-63	0.654432	syvn1	ENSDARG00000017842	ENSDARG00000017842
6.49e-112	0.0934345	47.806	10.962	9.2e-111	0.672504	PAQR9	ENSDARG00000052059	ENSDARG00000052059
1.45e-37	0.0934344	64.8961	28.049	6.39e-37	0.642124	rbm22	ENSDARG00000010238	ENSDARG00000010238
5.86e-82	0.0934317	51.5012	14.858	5.68e-81	0.667137	atxn2	ENSDARG00000052897	ENSDARG00000052897
1.18e-31	0.093388	65.127	29.5264	4.57e-31	0.632133	ENSDARG00000075747	ENSDARG00000075747	ENSDARG00000075747
6.57e-321	0.0933419	36.4896	3.00391	3.78217e-319	0.666218	agmat	ENSDARG00000059700	ENSDARG00000059700
0.00293216	0.0932975	77.5982	55.3839	0.00438892	0.539622	ppm1aa	ENSDARG00000032155	ENSDARG00000032155
5.28e-119	0.0932579	41.3395	8.39596	8.16e-118	0.658302	mre11a	ENSDARG00000105014	ENSDARG00000105014
4.13e-08	0.0932393	72.2864	45.5503	7.86e-08	0.570135	ap2m1a	ENSDARG00000002790	ENSDARG00000002790
7.26e-38	0.093192	61.8938	26.1642	3.21e-37	0.639308	ipmkb	ENSDARG00000029291	ENSDARG00000029291
0	0.09318	34.1801	1.96905	0	0.660123	dio1	ENSDARG00000042112	ENSDARG00000042112
2.45e-95	0.0931164	41.3395	9.63452	2.85e-94	0.650052	pparaa	ENSDARG00000031777	ENSDARG00000031777
1.89e-52	0.0931143	59.5843	22.1161	1.12e-51	0.655346	spag7	ENSDARG00000011555	ENSDARG00000011555
1.69e-111	0.0929809	50.3464	12.018	2.38e-110	0.679131	tmub1	ENSDARG00000038787	ENSDARG00000038787
3.33e-98	0.0929531	47.806	11.9594	4.03e-97	0.667416	ppp4r2b	ENSDARG00000053447	ENSDARG00000053447
1.26e-70	0.0929376	34.642	8.7378	1.03e-69	0.622965	ENSDARG00000037917	ENSDARG00000037917	ENSDARG00000037917
1.58e-53	0.092867	58.6605	21.4769	9.54e-53	0.655266	cep63	ENSDARG00000056862	ENSDARG00000056862
6.89e-104	0.0928177	45.4965	10.6553	8.9e-103	0.663955	ago3b	ENSDARG00000063079	ENSDARG00000063079
1.539e-319	0.092791	41.1085	3.79996	8.842535e-318	0.684643	got2a	ENSDARG00000041068	ENSDARG00000041068
6.49e-127	0.0927344	46.4203	9.71881	1.09e-125	0.674625	ppa2	ENSDARG00000009685	ENSDARG00000009685
5.55e-90	0.0927268	47.5751	12.4745	6.04e-89	0.662943	slc35a3a	ENSDARG00000013222	ENSDARG00000013222
1.75e-70	0.0926849	42.7252	12.0648	1.43e-69	0.641549	ncapg	ENSDARG00000070109	ENSDARG00000070109
2.14e-120	0.0926694	44.8037	9.5315	3.36e-119	0.668476	gtpbp10	ENSDARG00000040300	ENSDARG00000040300
2.69e-202	0.0926446	36.4896	4.51406	8.94e-201	0.657275	fmo5	ENSDARG00000016357	ENSDARG00000016357
1.15e-57	0.092632	54.7344	19.0092	7.49e-57	0.653942	spag1a	ENSDARG00000004017	ENSDARG00000004017
1.18e-87	0.0926177	41.5704	10.2948	1.23e-86	0.64791	pign	ENSDARG00000077532	ENSDARG00000077532
8.73e-12	0.0925247	70.6697	40.4111	1.96e-11	0.584682	FNDC3B	ENSDARG00000062023	ENSDARG00000062023
2.44905e-05	0.0925153	77.1363	52.0405	4.07465e-05	0.555546	srsf5b	ENSDARG00000027734	ENSDARG00000027734
9.51e-17	0.0925036	65.5889	35.4756	2.58e-16	0.599353	extl3	ENSDARG00000026811	ENSDARG00000026811
3.8e-36	0.0924719	63.0485	27.1897	1.62e-35	0.637791	zmym4.1	ENSDARG00000035823	ENSDARG00000035823
1.55e-160	0.0924435	41.3395	6.7945	3.62e-159	0.668056	thumpd1	ENSDARG00000100264	ENSDARG00000100264
1.31e-63	0.0924387	31.4088	8.07754	9.55e-63	0.61239	ENSDARG00000112840	ENSDARG00000112840	ENSDARG00000112840
1.13e-176	0.0924213	33.0254	4.19096	3.07e-175	0.641633	AVPR2	ENSDARG00000029219	ENSDARG00000029219
3.37e-183	0.0924095	39.03	5.52317	9.67e-182	0.663817	slc25a40	ENSDARG00000015856	ENSDARG00000015856
1.96e-94	0.0924034	49.8845	13.0763	2.26e-93	0.67044	slc27a1a	ENSDARG00000006240	ENSDARG00000006240
2.18e-24	0.0923821	65.5889	31.9683	7.22e-24	0.618012	ythdf1	ENSDARG00000016447	ENSDARG00000016447
3.37e-23	0.0923422	67.6674	33.3685	1.09e-22	0.616455	pip5k1ab	ENSDARG00000024642	ENSDARG00000024642
2.75e-43	0.0923102	63.5104	25.7662	1.36e-42	0.64863	gtf2f2a	ENSDARG00000069910	ENSDARG00000069910
3.8e-77	0.0923058	40.1848	10.4914	3.45e-76	0.639597	cdin1	ENSDARG00000070461	ENSDARG00000070461
7.7e-174	0.0922819	34.1801	4.50001	2.03e-172	0.645139	ENSDARG00000043395	ENSDARG00000043395	ENSDARG00000043395
1.68e-156	0.0922377	40.6467	6.70553	3.78e-155	0.664875	zpr1	ENSDARG00000043542	ENSDARG00000043542
4.76e-129	0.0921733	35.7968	6.17171	8.18e-128	0.643679	mdh1ab	ENSDARG00000103849	ENSDARG00000103849
5.72e-24	0.0921441	68.1293	33.5909	1.87e-23	0.618763	med14	ENSDARG00000009953	ENSDARG00000009953
1.46e-65	0.0921362	54.7344	17.9602	1.1e-64	0.660882	CC2D1B	ENSDARG00000099445	ENSDARG00000099445
8.87e-46	0.0921277	61.2009	24.1015	4.59e-45	0.649398	vps54	ENSDARG00000102960	ENSDARG00000102960
2.14e-128	0.0920293	23.5566	2.95006	3.66e-127	0.60181	ENSDARG00000018750	ENSDARG00000018750	ENSDARG00000018750
0.00777741	0.0920052	78.06	56.2103	0.0113718	0.535543	lmnb2	ENSDARG00000101624	ENSDARG00000101624
3.46e-82	0.0919936	49.6536	13.9098	3.37e-81	0.662844	ENSDARG00000093563	ENSDARG00000093563	ENSDARG00000093563
0.016685	0.0919708	75.0577	58.8818	0.0239599	0.532207	meis1b	ENSDARG00000012078	ENSDARG00000012078
7.29e-167	0.0919471	42.0323	6.77109	1.81e-165	0.671196	hemk1	ENSDARG00000078894	ENSDARG00000078894
1.81e-53	0.0919009	59.5843	22.0833	1.09e-52	0.656815	lamp2	ENSDARG00000014914	ENSDARG00000014914
2.49e-48	0.0918794	56.582	21.4629	1.36e-47	0.64717	pdk4	ENSDARG00000054848	ENSDARG00000054848
2.65e-42	0.0918649	58.8915	23.8276	1.28e-41	0.642741	ENSDARG00000022996	ENSDARG00000022996	ENSDARG00000022996
3.76e-28	0.091863	63.5104	29.826	1.35e-27	0.624563	cnot4b	ENSDARG00000007639	ENSDARG00000007639
6.61e-80	0.0918333	51.2702	14.8088	6.22e-79	0.664749	thada	ENSDARG00000053082	ENSDARG00000053082
1.17e-40	0.091828	58.1986	23.9493	5.46e-40	0.640062	vps39	ENSDARG00000074471	ENSDARG00000074471
3.21e-108	0.0917353	45.0346	10.255	4.37e-107	0.664666	si:ch73-25f10.6 - ENSDARG00000095427	ENSDARG00000095427	ENSDARG00000095427
2.62e-38	0.0917266	57.7367	23.9166	1.17e-37	0.63569	fbxo34	ENSDARG00000071259	ENSDARG00000071259
8.43e-98	0.0917064	50.3464	12.9803	1.01e-96	0.673012	ccdc25	ENSDARG00000021753	ENSDARG00000021753
0.0949277	0.0916898	81.7552	66.3412	0.130283	0.522842	RALGAPA2	ENSDARG00000005861	ENSDARG00000005861
5.57e-99	0.0916618	52.194	13.5679	6.8e-98	0.677385	zgc:56095	ENSDARG00000018461	ENSDARG00000018461
2.61e-57	0.0916193	55.4273	19.5172	1.7e-56	0.655034	fbxw2	ENSDARG00000009745	ENSDARG00000009745
7.94e-111	0.0916129	42.2633	9.06324	1.11e-109	0.657878	ENSDARG00000070794	ENSDARG00000070794	ENSDARG00000070794
0	0.0915372	30.485	0.973988	0	0.647263	zgc:110410	ENSDARG00000055138	ENSDARG00000055138
6.57e-135	0.0914942	44.8037	8.77057	1.2e-133	0.672235	pus7	ENSDARG00000031774	ENSDARG00000031774
1.23e-38	0.0914605	62.1247	26.012	5.5e-38	0.640508	dgcr8	ENSDARG00000035564	ENSDARG00000035564
2.35e-177	0.0914519	31.8707	3.93107	6.4e-176	0.637774	ENSDARG00000101878	ENSDARG00000101878	ENSDARG00000101878
5.62e-161	0.0914275	45.0346	7.81532	1.32e-159	0.679245	krr1	ENSDARG00000011246	ENSDARG00000011246
1.62e-138	0.091364	41.3395	7.54138	3.05e-137	0.663201	ost4	ENSDARG00000096118	ENSDARG00000096118
3.83e-88	0.0913408	49.6536	13.3783	4.05e-87	0.666093	pex7	ENSDARG00000042553	ENSDARG00000042553
2.55e-66	0.09134	54.0416	17.6606	1.95e-65	0.660747	ENSDARG00000030129	ENSDARG00000030129	ENSDARG00000030129
1.34e-34	0.091324	63.5104	27.8547	5.52e-34	0.635781	srsf3a - ENSDARG00000025397	ENSDARG00000025397	ENSDARG00000025397
1.91e-102	0.0913148	41.3395	9.21074	2.42e-101	0.652672	ENSDARG00000074852	ENSDARG00000074852	ENSDARG00000074852
5.04e-148	0.0913033	35.3349	5.3382	1.04e-146	0.644428	myh11a	ENSDARG00000009782	ENSDARG00000009782
1.25e-22	0.0912947	65.358	32.6356	3.97e-22	0.614103	ATP2C1	ENSDARG00000060197	ENSDARG00000060197
5.62e-76	0.091258	49.4226	14.4459	5.02e-75	0.65885	ENSDARG00000111362	ENSDARG00000111362	ENSDARG00000111362
4.13e-18	0.0912461	68.3603	36.2295	1.17e-17	0.604375	nr2f2	ENSDARG00000040926	ENSDARG00000040926
1.19e-62	0.0912283	57.0439	19.2737	8.49e-62	0.661599	elof1	ENSDARG00000099453	ENSDARG00000099453
9.08e-95	0.0912261	49.6536	12.9732	1.05e-93	0.670178	rnf14	ENSDARG00000043905	ENSDARG00000043905
9.38e-45	0.0912111	59.5843	23.8018	4.76e-44	0.64695	sem1	ENSDARG00000027899	ENSDARG00000027899
1.73e-35	0.091139	61.2009	26.4077	7.27e-35	0.635073	ASPH	ENSDARG00000078703	ENSDARG00000078703
1.55e-14	0.0911298	57.0439	32.2212	3.89e-14	0.58912	sh3bp4a	ENSDARG00000020000	ENSDARG00000020000
2.1e-27	0.0910795	65.8199	31.2308	7.42e-27	0.624667	tfe3a	ENSDARG00000098903	ENSDARG00000098903
0.247173	0.0910442	81.9861	68.3735	0.329673	0.515882	smap1	ENSDARG00000031302	ENSDARG00000031302
1.04e-13	0.0909747	70.9007	39.889	2.53e-13	0.591928	npm1b	ENSDARG00000037675	ENSDARG00000037675
3.04e-58	0.090937	33.4873	9.30439	2e-57	0.614375	ENSDARG00000110841	ENSDARG00000110841	ENSDARG00000110841
0.364472	0.0909343	84.5266	66.4044	0.479709	0.512407	pum1	ENSDARG00000099256	ENSDARG00000099256
5.29e-37	0.0908611	61.8938	26.3866	2.3e-36	0.638041	ash2l	ENSDARG00000060392	ENSDARG00000060392
8e-131	0.0908467	47.5751	9.86631	1.4e-129	0.678571	dusp16	ENSDARG00000102474	ENSDARG00000102474
4.21e-89	0.0907932	42.0323	10.3697	4.53e-88	0.649644	hpf1	ENSDARG00000057114	ENSDARG00000057114
2.02e-19	0.0907489	66.9746	34.7545	5.92e-19	0.607094	ctcf	ENSDARG00000056621	ENSDARG00000056621
4.28e-117	0.0907338	42.7252	8.93447	6.48e-116	0.661397	wdr6	ENSDARG00000078571	ENSDARG00000078571
1.4e-52	0.0906789	40.4157	12.9545	8.32e-52	0.62529	ckap2l	ENSDARG00000100573	ENSDARG00000100573
4.1e-47	0.0906777	59.5843	23.275	2.18e-46	0.649711	ENSDARG00000117550	ENSDARG00000117550	ENSDARG00000117550
5.29e-81	0.0906343	43.418	11.5216	5.05e-80	0.649129	TBC1D8	ENSDARG00000104493	ENSDARG00000104493
2.7e-141	0.0906135	38.3372	6.56505	5.22e-140	0.654865	eif1axa	ENSDARG00000029003	ENSDARG00000029003
9.15e-78	0.0905474	51.2702	15.0172	8.38e-77	0.663396	LSM3	ENSDARG00000089663	ENSDARG00000089663
1.75e-48	0.0905125	54.5035	20.0604	9.58e-48	0.64365	ENSDARG00000002411	ENSDARG00000002411	ENSDARG00000002411
1.05e-71	0.0904879	57.7367	18.4262	8.7e-71	0.670259	tex261	ENSDARG00000044584	ENSDARG00000044584
0	0.090458	30.7159	2.08611	0	0.642272	ENSDARG00000102375	ENSDARG00000102375	ENSDARG00000102375
1.93e-88	0.0904034	43.418	10.8778	2.05e-87	0.65223	ulk1a	ENSDARG00000062518	ENSDARG00000062518
5.32e-66	0.0904009	39.9538	11.428	4.03e-65	0.633615	ENSDARG00000105384	ENSDARG00000105384	ENSDARG00000105384
3.69e-16	0.0903573	70.6697	38.3438	9.8e-16	0.59965	ccnd1	ENSDARG00000101637	ENSDARG00000101637
4.61e-112	0.0902854	42.4942	9.13348	6.54e-111	0.659319	hps3	ENSDARG00000015749	ENSDARG00000015749
1.22e-91	0.090265	48.037	12.5307	1.36e-90	0.664803	tafazzin	ENSDARG00000041421	ENSDARG00000041421
1.64e-34	0.0902635	61.8938	27.1569	6.76e-34	0.634404	tardbpa	ENSDARG00000004452	ENSDARG00000004452
1.59e-77	0.0902186	50.5774	14.8767	1.45e-76	0.662487	dpy19l1l	ENSDARG00000069995	ENSDARG00000069995
5.89e-194	0.0901838	39.9538	5.49039	1.84e-192	0.668298	acp6	ENSDARG00000040064	ENSDARG00000040064
5.32e-19	0.0901658	62.5866	31.952	1.55e-18	0.603078	plcb3	ENSDARG00000068246	ENSDARG00000068246
5.17e-192	0.0901501	40.1848	5.63789	1.59e-190	0.66943	triap1	ENSDARG00000014963	ENSDARG00000014963
7.62e-18	0.0901408	70.2079	36.8945	2.14e-17	0.604093	cdc73	ENSDARG00000020201	ENSDARG00000020201
8.26e-119	0.0901395	40.6467	8.15013	1.27e-117	0.656087	rmnd1	ENSDARG00000027465	ENSDARG00000027465
9.91e-59	0.0900613	58.4296	20.6364	6.57e-58	0.660462	faf2	ENSDARG00000052374	ENSDARG00000052374
3.84e-182	0.0900487	37.1824	5.09236	1.09e-180	0.65737	dhrs13a.1	ENSDARG00000026322	ENSDARG00000026322
5.74e-116	0.0900261	35.3349	6.57208	8.57e-115	0.639862	CLCN5 - ENSDARG00000022466	ENSDARG00000022466	ENSDARG00000022466
1.09e-66	0.0900112	51.963	16.4946	8.34e-66	0.656835	ENSDARG00000076801	ENSDARG00000076801	ENSDARG00000076801
1.74e-11	0.0899758	54.7344	32.4577	3.86e-11	0.578183	bcam	ENSDARG00000090190	ENSDARG00000090190
3.38e-138	0.0899026	43.8799	8.35382	6.33e-137	0.670648	xrcc6	ENSDARG00000071551	ENSDARG00000071551
1.47e-103	0.0898998	43.1871	9.80075	1.89e-102	0.657802	mettl22	ENSDARG00000077863	ENSDARG00000077863
1.85e-32	0.0898943	57.2748	24.8905	7.31e-32	0.626158	arpc5a	ENSDARG00000039142	ENSDARG00000039142
4.01e-60	0.0898907	47.1132	15.0032	2.74e-59	0.642939	hells	ENSDARG00000057738	ENSDARG00000057738
2.38e-45	0.0898882	52.6559	19.7724	1.22e-44	0.637934	ENSDARG00000070568	ENSDARG00000070568	ENSDARG00000070568
1.14e-55	0.0898581	37.4134	11.2453	7.19e-55	0.621435	ENSDARG00000074012	ENSDARG00000074012	ENSDARG00000074012
1e-272	0.0897401	33.4873	2.91026	4.9e-271	0.650391	zgc:64106	ENSDARG00000011371	ENSDARG00000011371
5.89e-35	0.0897283	61.2009	26.4382	2.45e-34	0.634056	med23	ENSDARG00000029157	ENSDARG00000029157
8.22e-64	0.0897163	51.7321	16.6585	6e-63	0.653912	papss2b	ENSDARG00000056600	ENSDARG00000056600
5.63e-271	0.0897094	30.9469	2.54267	2.73e-269	0.640816	fam20a	ENSDARG00000079486	ENSDARG00000079486
1.35e-97	0.0896507	25.1732	4.12306	1.61e-96	0.603137	lrmp	ENSDARG00000045574	ENSDARG00000045574
1.88e-61	0.0896351	45.2656	14.0385	1.32e-60	0.640608	ttk	ENSDARG00000041361	ENSDARG00000041361
7.67e-62	0.0896337	35.5658	9.85929	5.39e-61	0.62108	prc1b	ENSDARG00000005993	ENSDARG00000005993
1.11e-133	0.0896207	26.5589	3.55646	1.99e-132	0.613459	sgk2a	ENSDARG00000063370	ENSDARG00000063370
1.54e-61	0.0895373	53.3487	17.8455	1.08e-60	0.655282	cdc40	ENSDARG00000041226	ENSDARG00000041226
6.46e-48	0.0895274	59.3533	22.8091	3.49e-47	0.649916	znf207a	ENSDARG00000015538	ENSDARG00000015538
1.07e-30	0.0895191	57.5058	25.5367	4.06e-30	0.623612	cotl1	ENSDARG00000026829	ENSDARG00000026829
3.13e-148	0.0894983	38.1062	6.27707	6.48e-147	0.655555	ndufb4	ENSDARG00000019332	ENSDARG00000019332
0.0288123	0.0894966	80.3695	58.5938	0.0407875	0.529396	elavl1b	ENSDARG00000101744	ENSDARG00000101744
4.09e-63	0.0894888	55.1963	18.1195	2.95e-62	0.658322	cyth1b	ENSDARG00000021488	ENSDARG00000021488
2.62e-59	0.0894815	55.1963	19.0583	1.75e-58	0.656359	smad9	ENSDARG00000021938	ENSDARG00000021938
3.26e-23	0.0894438	66.0508	32.1978	1.05e-22	0.615193	ilk	ENSDARG00000056964	ENSDARG00000056964
2.84e-09	0.0894171	77.8291	46.5711	5.71e-09	0.576373	ccdc88c	ENSDARG00000053713	ENSDARG00000053713
1.41e-73	0.0893872	39.03	10.3299	1.21e-72	0.63528	dnajb2	ENSDARG00000058644	ENSDARG00000058644
3e-129	0.0892941	41.1085	7.8481	5.17e-128	0.6603	exosc8	ENSDARG00000068755	ENSDARG00000068755
3.8e-193	0.0892351	44.1109	6.56505	1.18e-191	0.682129	ndufa8	ENSDARG00000058041	ENSDARG00000058041
1.8e-166	0.0892239	40.4157	6.31687	4.46e-165	0.665702	pmm2	ENSDARG00000037654	ENSDARG00000037654
1.04e-32	0.0892216	62.5866	27.8289	4.13e-32	0.631764	emc3	ENSDARG00000020607	ENSDARG00000020607
8.47592e-05	0.0892003	79.2148	54.0236	0.000137633	0.552119	ENSDARG00000079374	ENSDARG00000079374	ENSDARG00000079374
1.01e-47	0.0891991	54.0416	20.2501	5.42e-47	0.642975	ENSDARG00000079530	ENSDARG00000079530	ENSDARG00000079530
3.71e-30	0.0891377	65.127	29.9314	1.39e-29	0.629364	ube2ib	ENSDARG00000007438	ENSDARG00000007438
3.52e-109	0.0891298	49.6536	11.84	4.84e-108	0.676079	prpf4	ENSDARG00000067639	ENSDARG00000067639
7.57e-266	0.0890261	35.1039	3.28955	3.57e-264	0.656935	pnpla3	ENSDARG00000102020	ENSDARG00000102020
1.83e-115	0.0890004	44.1109	9.40273	2.72e-114	0.663919	nherf1a	ENSDARG00000000068	ENSDARG00000000068
0	0.0889584	31.8707	0.468263	0	0.656797	cyp2p8	ENSDARG00000042982	ENSDARG00000042982
5.03e-25	0.0889253	64.6651	31.4298	1.69e-24	0.618998	eif4enif1	ENSDARG00000016177	ENSDARG00000016177
6.23e-98	0.0889019	47.1132	11.5544	7.5e-97	0.664738	rpa2	ENSDARG00000037188	ENSDARG00000037188
2.38e-91	0.088898	53.3487	14.6543	2.64e-90	0.675773	ciao1	ENSDARG00000059212	ENSDARG00000059212
0	0.0888832	30.254	0.931844	0	0.646224	iyd	ENSDARG00000076056	ENSDARG00000076056
4.58e-111	0.088883	42.0323	9.01173	6.43e-110	0.657645	DDX31	ENSDARG00000035507	ENSDARG00000035507
6.5e-212	0.08888	17.321	1.02316	2.31e-210	0.581251	fabp1b.1	ENSDARG00000059227	ENSDARG00000059227
1.89e-50	0.0888726	57.2748	21.2357	1.08e-49	0.649905	nt5c2a	ENSDARG00000039399	ENSDARG00000039399
8.49e-61	0.0888608	57.0439	19.6881	5.86e-60	0.660419	pi4kb	ENSDARG00000040111	ENSDARG00000040111
2.12e-127	0.0888446	40.6467	7.81298	3.59e-126	0.658779	AADAT	ENSDARG00000011410	ENSDARG00000011410
7.17e-30	0.0888003	61.8938	28.3276	2.67e-29	0.626339	nucb2a	ENSDARG00000036299	ENSDARG00000036299
8.12e-196	0.0887988	36.7206	4.71541	2.58e-194	0.657741	atpaf2	ENSDARG00000056270	ENSDARG00000056270
2.54e-34	0.0887866	61.8938	27.1101	1.04e-33	0.633936	septin6	ENSDARG00000010721	ENSDARG00000010721
1.27e-54	0.0887254	44.3418	14.474	7.87e-54	0.633946	kif18a	ENSDARG00000008022	ENSDARG00000008022
8.93e-11	0.0886755	72.7483	42.2046	1.92e-10	0.581367	LRCH3	ENSDARG00000100679	ENSDARG00000100679
2.78e-158	0.0886478	42.9561	7.31896	6.41e-157	0.672524	slc25a44a	ENSDARG00000045927	ENSDARG00000045927
8.94e-72	0.0886446	45.4965	13.1629	7.43e-71	0.64831	ENSDARG00000104105	ENSDARG00000104105	ENSDARG00000104105
1.07e-20	0.088526	65.8199	33.5862	3.24e-20	0.609708	BRPF3 - ENSDARG00000074238	ENSDARG00000074238	ENSDARG00000074238
7.88653e-05	0.0885232	77.1363	50.4811	0.000128254	0.551652	gatad2ab	ENSDARG00000006192	ENSDARG00000006192
5.14e-87	0.0885079	49.8845	13.6569	5.36e-86	0.666422	arl1	ENSDARG00000101680	ENSDARG00000101680
3.02e-16	0.0884692	69.515	37.3393	8.04e-16	0.599195	cul3a	ENSDARG00000038967	ENSDARG00000038967
1.52e-74	0.0884503	54.0416	16.5718	1.33e-73	0.666459	stx4	ENSDARG00000052518	ENSDARG00000052518
9.85e-73	0.0883898	24.4804	4.92613	8.34e-72	0.596077	ENSDARG00000098482	ENSDARG00000098482	ENSDARG00000098482
8.06e-116	0.0883798	42.7252	9.00471	1.2e-114	0.661044	rpf1	ENSDARG00000005738	ENSDARG00000005738
5.6e-37	0.0883071	22.1709	6.41287	2.44e-36	0.576078	gnat2	ENSDARG00000042529	ENSDARG00000042529
2.71e-13	0.0882354	67.2055	38.6786	6.5e-13	0.589566	smarcd3b	ENSDARG00000019969	ENSDARG00000019969
3.91e-66	0.0881852	52.6559	16.7474	2.98e-65	0.657136	topbp1	ENSDARG00000059322	ENSDARG00000059322
4.43848e-05	0.0881319	77.1363	52.0592	7.30351e-05	0.553759	clocka	ENSDARG00000011703	ENSDARG00000011703
6.07e-54	0.0880976	46.4203	15.5581	3.7e-53	0.637132	abcc4	ENSDARG00000058953	ENSDARG00000058953
3.05e-120	0.0880919	38.1062	7.24872	4.79e-119	0.648995	orc5	ENSDARG00000021579	ENSDARG00000021579
1.14e-229	0.0880869	33.2564	3.40896	4.49e-228	0.647698	ENSDARG00000061714	ENSDARG00000061714	ENSDARG00000061714
1.92e-164	0.0880757	39.9538	6.27473	4.65e-163	0.664141	zgc:171480	ENSDARG00000043402	ENSDARG00000043402
3.08e-128	0.0879368	35.7968	6.22322	5.24e-127	0.643746	aaas	ENSDARG00000102274	ENSDARG00000102274
2.69e-45	0.0879366	58.8915	23.1041	1.38e-44	0.646272	ENSDARG00000035771	ENSDARG00000035771	ENSDARG00000035771
1.13e-109	0.0879043	39.261	8.12437	1.55e-108	0.649543	C5H9orf85	ENSDARG00000035570	ENSDARG00000035570
1.19489e-06	0.087904	74.8268	48.69	2.12536e-06	0.56305	ahcyl2b	ENSDARG00000039343	ENSDARG00000039343
3.44e-145	0.0878836	40.4157	7.02395	6.91e-144	0.66195	mrpl14	ENSDARG00000068886	ENSDARG00000068886
3.97e-82	0.0878824	35.1039	8.14778	3.87e-81	0.628889	jag1a	ENSDARG00000030289	ENSDARG00000030289
0	0.0878721	27.4827	0.121748	0	0.636771	zgc:162608	ENSDARG00000069375	ENSDARG00000069375
6.43e-32	0.0878705	48.9607	21.2404	2.51e-31	0.617834	ENSDARG00000098631	ENSDARG00000098631	ENSDARG00000098631
5.89e-73	0.0878658	43.8799	12.4558	5e-72	0.646077	KIF1C	ENSDARG00000098655	ENSDARG00000098655
3.67e-61	0.0878379	38.3372	11.1704	2.55e-60	0.627161	ENSDARG00000077089	ENSDARG00000077089	ENSDARG00000077089
1.6e-62	0.0878266	54.7344	18.37	1.14e-61	0.658385	ctsd	ENSDARG00000057698	ENSDARG00000057698
2.54e-47	0.0877756	38.3372	12.7157	1.36e-46	0.617625	glra1	ENSDARG00000012019	ENSDARG00000012019
1.52e-39	0.0877239	54.9654	22.0575	6.93e-39	0.633885	sbno2b	ENSDARG00000016188	ENSDARG00000016188
2.93e-169	0.0876265	38.3372	5.74559	7.45e-168	0.660052	coa7	ENSDARG00000019355	ENSDARG00000019355
6.02e-14	0.0876081	70.9007	39.5004	1.48e-13	0.592569	nrp1a	ENSDARG00000102153	ENSDARG00000102153
1.56e-10	0.0875649	67.6674	40.7811	3.31e-10	0.579568	PTPRD	ENSDARG00000104937	ENSDARG00000104937
1.09e-141	0.0874671	43.1871	7.9675	2.11e-140	0.669254	nudt5	ENSDARG00000078073	ENSDARG00000078073
5.46e-79	0.0874633	16.1663	2.25001	5.07e-78	0.569412	cckbra	ENSDARG00000074117	ENSDARG00000074117
1.01e-225	0.0874607	31.6397	3.1561	3.9e-224	0.641242	mix23	ENSDARG00000045351	ENSDARG00000045351
0	0.0874486	35.5658	1.66234	0	0.668942	slc25a27	ENSDARG00000042873	ENSDARG00000042873
8.14e-100	0.0874268	45.2656	10.8239	1e-98	0.661705	xpo4	ENSDARG00000010281	ENSDARG00000010281
0	0.0874267	22.4018	0.559575	0	0.609177	ENSDARG00000096792	ENSDARG00000096792	ENSDARG00000096792
2.62e-40	0.0873626	61.2009	25.2488	1.22e-39	0.642143	plekha8	ENSDARG00000040698	ENSDARG00000040698
2.42e-84	0.0873524	48.4988	13.3198	2.44e-83	0.662039	ENSDARG00000099322	ENSDARG00000099322	ENSDARG00000099322
7.4e-89	0.0873154	33.9492	7.36813	7.92e-88	0.628305	parla	ENSDARG00000039310	ENSDARG00000039310
0	0.0872493	25.8661	0.632156	0	0.626024	gyg2	ENSDARG00000033380	ENSDARG00000033380
1.21e-69	0.0872444	31.1778	7.51797	9.78e-69	0.614068	ENSDARG00000113707	ENSDARG00000113707	ENSDARG00000113707
1.96e-36	0.0872116	62.3557	26.8596	8.42e-36	0.637774	wtap	ENSDARG00000042642	ENSDARG00000042642
4.62e-34	0.0871118	61.4319	26.5061	1.88e-33	0.632362	smad5	ENSDARG00000037238	ENSDARG00000037238
0.000269002	0.0870917	78.06	51.502	0.000425939	0.547867	gna11b	ENSDARG00000053326	ENSDARG00000053326
8.56007e-06	0.0870916	78.06	50.1487	1.46067e-05	0.558154	ap2b1	ENSDARG00000035152	ENSDARG00000035152
1.45e-34	0.0870633	60.5081	25.9043	5.99e-34	0.632309	capzb	ENSDARG00000100252	ENSDARG00000100252
6.6e-132	0.0870542	42.4942	8.13374	1.17e-130	0.664625	adat2	ENSDARG00000041944	ENSDARG00000041944
4.75e-72	0.0870372	36.9515	9.65325	3.97e-71	0.629867	NOCT - ENSDARG00000077726	ENSDARG00000077726	ENSDARG00000077726
0.00247815	0.0869579	78.06	57.5683	0.00372409	0.540573	pcnt	ENSDARG00000033012	ENSDARG00000033012
2.78e-115	0.0869554	47.3441	10.6132	4.11e-114	0.672714	tmed1b	ENSDARG00000017255	ENSDARG00000017255
1.64e-58	0.0869387	59.3533	21.0344	1.09e-57	0.661333	ENSDARG00000062532	ENSDARG00000062532	ENSDARG00000062532
7.95e-37	0.0869261	21.2471	6.03826	3.45e-36	0.573829	tnnt3a	ENSDARG00000030270	ENSDARG00000030270
1.32e-91	0.0868956	46.4203	11.8588	1.47e-90	0.660925	narfl	ENSDARG00000062216	ENSDARG00000062216
0	0.0868555	30.9469	1.42352	0	0.646848	cyp4t8	ENSDARG00000004964	ENSDARG00000004964
1.05844e-05	0.0867918	76.4434	48.4934	1.79685e-05	0.557141	ERF	ENSDARG00000062801	ENSDARG00000062801
7.52e-164	0.0867894	39.261	6.02655	1.81e-162	0.660889	basp1	ENSDARG00000053358	ENSDARG00000053358
1.2e-41	0.0867862	49.6536	19.1988	5.74e-41	0.630384	zgc:77158	ENSDARG00000013784	ENSDARG00000013784
1.15e-83	0.086737	41.5704	10.5312	1.15e-82	0.645836	haus6	ENSDARG00000101652	ENSDARG00000101652
6.41e-41	0.0867324	60.2771	24.6002	3.01e-40	0.641929	mapk14b	ENSDARG00000028721	ENSDARG00000028721
5.99e-131	0.0866852	39.9538	7.33535	1.05e-129	0.65658	ENSDARG00000086216	ENSDARG00000086216	ENSDARG00000086216
2.43e-140	0.0866693	43.1871	7.99326	4.66e-139	0.66867	ENSDARG00000079783	ENSDARG00000079783	ENSDARG00000079783
3.44e-98	0.0866298	18.2448	2.33663	4.16e-97	0.579246	tmem45b	ENSDARG00000056239	ENSDARG00000056239
1.67e-130	0.0866142	41.5704	7.92068	2.92e-129	0.661776	tut1	ENSDARG00000057321	ENSDARG00000057321
1.32e-179	0.0865823	42.4942	6.52291	3.67e-178	0.674875	riok2	ENSDARG00000035264	ENSDARG00000035264
9.98e-85	0.0865749	49.6536	13.6241	1.01e-83	0.663995	znf687a	ENSDARG00000102774	ENSDARG00000102774
2.58e-46	0.0865612	47.3441	17.2625	1.35e-45	0.632121	nsd2	ENSDARG00000026225	ENSDARG00000026225
6.25e-24	0.0865099	65.8199	32.2493	2.05e-23	0.617145	GOLM2	ENSDARG00000074490	ENSDARG00000074490
2.72e-19	0.0864356	13.3949	4.33144	7.96e-19	0.544599	opn1mw1	ENSDARG00000097008	ENSDARG00000097008
1.41e-173	0.0863614	39.03	5.77369	3.71e-172	0.662541	nsun4	ENSDARG00000021324	ENSDARG00000021324
4.37e-104	0.0863153	35.1039	6.97713	5.66e-103	0.635888	abcd3b	ENSDARG00000002947	ENSDARG00000002947
4.07e-40	0.0863057	55.1963	22.1091	1.89e-39	0.635013	atf7a	ENSDARG00000011298	ENSDARG00000011298
2.31e-22	0.0862768	63.2794	31.568	7.3e-22	0.61217	chac1	ENSDARG00000070426	ENSDARG00000070426
4.48e-134	0.0861997	40.1848	7.33769	8.08e-133	0.658511	rars2	ENSDARG00000032277	ENSDARG00000032277
2e-69	0.0861941	41.8014	11.7815	1.61e-68	0.639008	shdb	ENSDARG00000062109	ENSDARG00000062109
6.17e-35	0.0861739	59.1224	25.9816	2.56e-34	0.633169	prkcaa	ENSDARG00000115657	ENSDARG00000115657
2.19e-55	0.0861514	37.6443	11.3999	1.37e-54	0.621833	kif23	ENSDARG00000014943	ENSDARG00000014943
2.57e-109	0.0861371	32.1016	5.72686	3.52e-108	0.627397	bmp16	ENSDARG00000103679	ENSDARG00000103679
3.33e-36	0.0861327	38.5681	14.5607	1.43e-35	0.608211	ENSDARG00000069954	ENSDARG00000069954	ENSDARG00000069954
1.37e-230	0.0860975	35.1039	3.76718	5.48e-229	0.654971	bdh2	ENSDARG00000052696	ENSDARG00000052696
5.39e-71	0.0860972	33.4873	8.27422	4.43e-70	0.62032	aurka	ENSDARG00000012485	ENSDARG00000012485
0.000160605	0.0860949	76.9053	51.6448	0.000256955	0.549608	PDS5B	ENSDARG00000098897	ENSDARG00000098897
7.87e-10	0.0860789	73.2102	43.4712	1.62e-09	0.577723	trim71	ENSDARG00000075593	ENSDARG00000075593
2.93e-140	0.0860296	39.261	6.83899	5.6e-139	0.657175	bud23	ENSDARG00000063596	ENSDARG00000063596
3.96e-163	0.0860188	41.3395	6.71958	9.49e-162	0.668605	ndufab1a	ENSDARG00000058463	ENSDARG00000058463
3.6e-35	0.0860088	60.2771	26.0331	1.51e-34	0.63375	cab39l	ENSDARG00000036658	ENSDARG00000036658
0.592604	0.085999	84.2956	68.3992	0.758004	0.507344	dhx36	ENSDARG00000101059	ENSDARG00000101059
1.54e-67	0.0859813	55.6582	17.9579	1.2e-66	0.663384	vps16	ENSDARG00000059902	ENSDARG00000059902
5.56e-198	0.0859587	39.7229	5.34523	1.79e-196	0.668039	supv3l1	ENSDARG00000077728	ENSDARG00000077728
1.42e-85	0.0859017	41.8014	10.4142	1.45e-84	0.646841	sgk1	ENSDARG00000025522	ENSDARG00000025522
2.09e-70	0.0857945	52.6559	16.3401	1.71e-69	0.660691	actr3	ENSDARG00000091138	ENSDARG00000091138
0.00118705	0.0857887	75.9815	52.9021	0.00181507	0.542814	akap8l	ENSDARG00000099635	ENSDARG00000099635
4.64e-15	0.0857707	71.3626	39.3763	1.19e-14	0.596541	IBTK	ENSDARG00000074424	ENSDARG00000074424
2.01e-133	0.0857629	39.4919	7.13165	3.6e-132	0.656098	gltpa	ENSDARG00000061921	ENSDARG00000061921
8.25e-81	0.0857478	48.2679	13.4602	7.85e-80	0.659206	si:ch211-114n24.6	ENSDARG00000036700	ENSDARG00000036700
1.23e-63	0.0857375	32.3326	8.3468	8.95e-63	0.614103	cd9b	ENSDARG00000016691	ENSDARG00000016691
1.18e-51	0.0857125	58.8915	22.0037	6.89e-51	0.653812	ube2d3	ENSDARG00000038473	ENSDARG00000038473
5.8e-62	0.0856073	54.2725	18.2857	4.09e-61	0.657354	si:dkey-260j18.2	ENSDARG00000101942	ENSDARG00000101942
3.93e-122	0.0855739	40.1848	7.86448	6.27e-121	0.655814	tmem39a	ENSDARG00000102746	ENSDARG00000102746
7.3216823e-317	0.0855666	31.8707	2.31322	4.155342217e-315	0.646535	gpx1a	ENSDARG00000018146	ENSDARG00000018146
8.12e-105	0.0855638	48.2679	11.5123	1.06e-103	0.670354	myclb	ENSDARG00000034956	ENSDARG00000034956
3.57e-73	0.0853789	18.2448	2.93601	3.05e-72	0.575624	ENSDARG00000096667	ENSDARG00000096667	ENSDARG00000096667
1.43e-28	0.0853742	8.54503	1.62487	5.18e-28	0.534562	atp1a1a.2	ENSDARG00000007739	ENSDARG00000007739
5.02e-60	0.0853428	52.6559	17.5365	3.42e-59	0.652231	PXN	ENSDARG00000060766	ENSDARG00000060766
1.98e-86	0.0853413	45.7275	11.9922	2.05e-85	0.656911	ube2j1	ENSDARG00000033489	ENSDARG00000033489
9.46e-41	0.0853356	56.8129	22.781	4.44e-40	0.63767	INPP5B	ENSDARG00000103683	ENSDARG00000103683
5.62e-163	0.0853242	39.03	6.02187	1.34e-161	0.660372	tha1	ENSDARG00000076225	ENSDARG00000076225
1.58e-30	0.0853153	61.4319	27.8008	5.98e-30	0.626987	rab6a	ENSDARG00000103714	ENSDARG00000103714
6.76e-60	0.0852861	56.1201	19.3205	4.59e-59	0.658015	rad23aa	ENSDARG00000020001	ENSDARG00000020001
1.88e-42	0.085277	56.582	22.2823	9.13e-42	0.639495	acap2b	ENSDARG00000060783	ENSDARG00000060783
5.18e-106	0.0851966	40.8776	8.91105	6.88e-105	0.65312	lmf2b	ENSDARG00000025859	ENSDARG00000025859
8.84e-85	0.0851769	52.6559	15.0196	8.95e-84	0.670858	pdcd5	ENSDARG00000026072	ENSDARG00000026072
3.89e-09	0.0851738	72.9792	42.2374	7.78e-09	0.573911	notch2	ENSDARG00000043130	ENSDARG00000043130
2.76e-220	0.0851431	24.2494	1.93159	1.03e-218	0.611126	tpmt.2	ENSDARG00000028012	ENSDARG00000028012
2.52e-20	0.0851382	64.6651	32.8042	7.56e-20	0.607832	snx12	ENSDARG00000019060	ENSDARG00000019060
0	0.0851357	27.0208	0.318419	0	0.633479	zgc:103559	ENSDARG00000038293	ENSDARG00000038293
6.9e-49	0.0851333	56.582	21.3973	3.8e-48	0.64788	abhd16a	ENSDARG00000078929	ENSDARG00000078929
8.05e-192	0.0851313	38.1062	5.11578	2.47e-190	0.662001	atl2	ENSDARG00000057719	ENSDARG00000057719
1.04e-138	0.0851311	31.6397	4.75053	1.97e-137	0.63227	ENSDARG00000102087	ENSDARG00000102087	ENSDARG00000102087
7.8e-28	0.0851264	54.9654	25.1411	2.78e-27	0.616672	FKBP10	ENSDARG00000099183	ENSDARG00000099183
0	0.0851236	22.8637	0.189647	0	0.61332	ENSDARG00000093780	ENSDARG00000093780	ENSDARG00000093780
1.96e-230	0.0851213	24.4804	1.87774	7.81e-229	0.612358	enpep	ENSDARG00000057064	ENSDARG00000057064
4.61e-44	0.0850602	40.4157	14.0128	2.31e-43	0.618096	MICAL2	ENSDARG00000075608	ENSDARG00000075608
8.1e-47	0.0850185	55.6582	21.0484	4.28e-46	0.643684	igf2bp2b	ENSDARG00000099758	ENSDARG00000099758
5.53e-46	0.0850064	57.2748	22.1301	2.87e-45	0.645072	NAMPT - ENSDARG00000030598	ENSDARG00000030598	ENSDARG00000030598
3.39e-147	0.0849923	48.2679	9.31844	6.99e-146	0.685071	blvrb	ENSDARG00000096829	ENSDARG00000096829
6.99e-51	0.0849848	55.1963	20.0745	4.03e-50	0.647351	ENSDARG00000102234	ENSDARG00000102234	ENSDARG00000102234
1.63e-25	0.0849634	63.9723	30.587	5.55e-25	0.61918	vapal	ENSDARG00000115862	ENSDARG00000115862
2.86e-29	0.0849402	57.7367	26.0448	1.05e-28	0.621375	dcbld1	ENSDARG00000015907	ENSDARG00000015907
9.92e-44	0.084894	59.8152	23.7667	4.93e-43	0.645117	ccdc6b	ENSDARG00000017595	ENSDARG00000017595
6.88e-16	0.084874	66.9746	36.4824	1.81e-15	0.597311	si:ch211-271b14.1	ENSDARG00000101808	ENSDARG00000101808
3.61e-130	0.0848337	40.1848	7.49456	6.31e-129	0.657597	prrg4	ENSDARG00000030753	ENSDARG00000030753
4.41e-55	0.0848267	53.3487	18.6533	2.75e-54	0.6492	sat2b	ENSDARG00000104221	ENSDARG00000104221
1.8e-49	0.0847966	57.0439	21.4207	1e-48	0.648868	ppp6c	ENSDARG00000002949	ENSDARG00000002949
1.26e-190	0.084785	39.03	5.35693	3.82e-189	0.664917	pfdn5	ENSDARG00000035043	ENSDARG00000035043
7.99e-53	0.0847649	55.8891	20.0066	4.77e-52	0.650065	gng12a	ENSDARG00000003375	ENSDARG00000003375
6.95e-50	0.084764	52.194	18.9834	3.92e-49	0.642669	dnajc17	ENSDARG00000104959	ENSDARG00000104959
2.74e-15	0.0847527	70.4388	38.3297	7.08e-15	0.596626	ago3a	ENSDARG00000059888	ENSDARG00000059888
1.85e-64	0.0847421	32.3326	8.33275	1.36e-63	0.614776	hist1h2a3	ENSDARG00000070280	ENSDARG00000070280
1.92e-47	0.0847372	47.1132	16.7545	1.03e-46	0.6322	ZRANB3	ENSDARG00000091538	ENSDARG00000091538
7.78e-200	0.0846388	39.03	5.1626	2.54e-198	0.666182	mrpl30	ENSDARG00000069850	ENSDARG00000069850
0	0.0846252	29.3303	0.419096	0	0.644321	pla1a	ENSDARG00000102176	ENSDARG00000102176
2.6e-37	0.0845222	60.0462	25.5297	1.14e-36	0.637019	LETM2	ENSDARG00000077515	ENSDARG00000077515
9.21e-83	0.0844946	45.9584	12.3317	9.09e-82	0.655287	eif4ebp3l	ENSDARG00000041607	ENSDARG00000041607
9.28e-207	0.0844721	33.7182	3.82805	3.2e-205	0.647462	chka	ENSDARG00000041078	ENSDARG00000041078
2.22e-59	0.0843452	38.7991	11.5661	1.49e-58	0.627126	NTNG1 - ENSDARG00000073713	ENSDARG00000073713	ENSDARG00000073713
6.07e-113	0.084304	42.9561	9.18499	8.71e-112	0.660378	ENSDARG00000100624	ENSDARG00000100624	ENSDARG00000100624
1.19e-117	0.0842234	39.4919	7.78254	1.81e-116	0.652125	nars2	ENSDARG00000098441	ENSDARG00000098441
1.53e-74	0.0841883	54.2725	16.6749	1.34e-73	0.666876	ppp4r3b	ENSDARG00000103415	ENSDARG00000103415
1.54e-87	0.0841363	48.2679	12.9053	1.61e-86	0.66299	tmem161a	ENSDARG00000012790	ENSDARG00000012790
7.27e-56	0.0841248	50.8083	17.4054	4.59e-55	0.646195	prcp	ENSDARG00000037883	ENSDARG00000037883
1.49e-112	0.0840519	39.7229	8.13608	2.13e-111	0.651661	c1d	ENSDARG00000021112	ENSDARG00000021112
7.86e-69	0.0839931	54.0416	17.1314	6.25e-68	0.661898	stk38a	ENSDARG00000019973	ENSDARG00000019973
7.51e-151	0.0839921	31.4088	4.36422	1.6e-149	0.632885	ENSDARG00000090036	ENSDARG00000090036	ENSDARG00000090036
4.56e-147	0.0839289	38.3372	6.34731	9.36e-146	0.65572	slc30a7	ENSDARG00000019998	ENSDARG00000019998
3.52e-69	0.0839196	39.261	10.8286	2.81e-68	0.633748	rfc4	ENSDARG00000042458	ENSDARG00000042458
4.48e-30	0.0839126	63.2794	28.7959	1.67e-29	0.627515	ENSDARG00000090747	ENSDARG00000090747	ENSDARG00000090747
7.09e-96	0.0838946	48.2679	12.2053	8.29e-95	0.666821	stx5al	ENSDARG00000003175	ENSDARG00000003175
6.1e-59	0.0838867	52.4249	17.6957	4.06e-58	0.651335	lgals3a	ENSDARG00000077850	ENSDARG00000077850
2.86e-54	0.083836	18.0139	3.63372	1.75e-53	0.571446	ponzr1	ENSDARG00000090444	ENSDARG00000090444
9.88e-115	0.0838063	42.4942	8.99066	1.45e-113	0.660146	abcd4	ENSDARG00000061770	ENSDARG00000061770
2.14e-60	0.083794	53.8106	18.2178	1.47e-59	0.65505	os9	ENSDARG00000020301	ENSDARG00000020301
6.78e-84	0.0837318	48.7298	13.3619	6.79e-83	0.661821	mob3a	ENSDARG00000019113	ENSDARG00000019113
1.55e-126	0.0837276	26.5589	3.70162	2.59e-125	0.61233	ENSDARG00000089920	ENSDARG00000089920	ENSDARG00000089920
4.68e-41	0.0837211	57.2748	23.0994	2.21e-40	0.638922	stk3	ENSDARG00000011312	ENSDARG00000011312
2.02e-103	0.0837076	41.8014	9.3442	2.59e-102	0.654398	mrpl23	ENSDARG00000045696	ENSDARG00000045696
3.84e-42	0.0837044	59.1224	23.954	1.85e-41	0.642735	ube2v1	ENSDARG00000041875	ENSDARG00000041875
1.94e-67	0.0836961	41.8014	12.0835	1.51e-66	0.63842	arhgap17a	ENSDARG00000020488	ENSDARG00000020488
8.91e-64	0.0836607	43.1871	12.8843	6.49e-63	0.63823	lmna	ENSDARG00000013415	ENSDARG00000013415
1.74e-55	0.0835884	53.3487	18.761	1.09e-54	0.650099	TMEM259	ENSDARG00000060442	ENSDARG00000060442
4.08e-48	0.0835764	51.7321	18.8991	2.22e-47	0.639767	pibf1	ENSDARG00000013006	ENSDARG00000013006
3.38e-103	0.0835621	46.6513	11.0908	4.33e-102	0.66627	C18H11orf58	ENSDARG00000022564	ENSDARG00000022564
5.16e-29	0.0835512	43.8799	18.8312	1.89e-28	0.606882	npdc1a	ENSDARG00000074697	ENSDARG00000074697
4.92e-107	0.0835327	44.8037	10.2245	6.6e-106	0.663521	cmc1	ENSDARG00000103670	ENSDARG00000103670
1.01e-46	0.0835137	58.4296	22.3362	5.34e-46	0.646806	kif7	ENSDARG00000033099	ENSDARG00000033099
8.19e-76	0.0835113	39.261	10.2948	7.31e-75	0.637185	WFS1 - ENSDARG00000074617	ENSDARG00000074617	ENSDARG00000074617
8.28e-19	0.0834854	63.0485	32.2634	2.39e-18	0.602829	slc25a55a	ENSDARG00000020893	ENSDARG00000020893
1.02e-160	0.0834795	33.9492	4.79268	2.39e-159	0.643393	AK6	ENSDARG00000035573	ENSDARG00000035573
3.43e-114	0.0834365	29.5612	4.84653	5.01e-113	0.620661	b3gnt3.4	ENSDARG00000058100	ENSDARG00000058100
3.19e-79	0.083424	47.806	13.4345	2.97e-78	0.65745	MFSD3	ENSDARG00000093253	ENSDARG00000093253
6.25e-110	0.0834021	41.1085	8.75184	8.66e-109	0.654783	utp11	ENSDARG00000039958	ENSDARG00000039958
3.1e-10	0.0833349	70.6697	41.6989	6.52e-10	0.578721	USP19	ENSDARG00000004132	ENSDARG00000004132
1.61e-199	0.0832728	35.1039	4.25886	5.25e-198	0.65202	dnajc25	ENSDARG00000067613	ENSDARG00000067613
1.37e-14	0.0832418	70.6697	39.0063	3.43e-14	0.594609	si:ch211-13c6.2	ENSDARG00000027738	ENSDARG00000027738
2.53e-13	0.0831896	45.9584	26.4241	6.07e-13	0.57935	slc1a2b	ENSDARG00000102453	ENSDARG00000102453
1.29e-126	0.0831654	45.4965	9.40039	2.16e-125	0.671876	hax1	ENSDARG00000036764	ENSDARG00000036764
1.73e-134	0.083126	40.6467	7.39154	3.13e-133	0.65931	ENSDARG00000092980	ENSDARG00000092980	ENSDARG00000092980
2.79e-104	0.083112	45.4965	10.6389	3.62e-103	0.664163	magoh	ENSDARG00000038635	ENSDARG00000038635
9.78e-168	0.0831071	39.7229	6.1085	2.45e-166	0.663831	mrpl52	ENSDARG00000090568	ENSDARG00000090568
0	0.0830439	30.9469	0.561916	0	0.651751	gls2b	ENSDARG00000002917	ENSDARG00000002917
1.08e-267	0.0830312	33.7182	3.03903	5.14e-266	0.651862	mcrip2	ENSDARG00000061256	ENSDARG00000061256
2.93e-40	0.0830273	60.5081	24.8929	1.36e-39	0.641327	drosha	ENSDARG00000055563	ENSDARG00000055563
1.87e-178	0.0829854	34.1801	4.42977	5.15e-177	0.646057	ENSDARG00000078002	ENSDARG00000078002	ENSDARG00000078002
5.73e-188	0.0829742	42.2633	6.22088	1.7e-186	0.675256	pex5	ENSDARG00000070654	ENSDARG00000070654
7.93e-70	0.0829436	49.4226	14.8276	6.41e-69	0.653742	ostf1	ENSDARG00000091555	ENSDARG00000091555
2.11e-50	0.0829235	55.1963	20.2501	1.2e-49	0.647117	ccm2	ENSDARG00000013705	ENSDARG00000013705
4.28e-10	0.0829003	71.3626	41.9705	8.94e-10	0.578228	XPO1 - ENSDARG00000063229	ENSDARG00000063229	ENSDARG00000063229
3.37e-97	0.0829001	45.2656	10.9222	4.02e-96	0.660141	parp2	ENSDARG00000079202	ENSDARG00000079202
2.37e-159	0.082892	36.2587	5.4342	5.52e-158	0.651226	mrps14	ENSDARG00000068305	ENSDARG00000068305
7.47e-146	0.0828503	41.8014	7.40793	1.51e-144	0.666278	selenou1a	ENSDARG00000057378	ENSDARG00000057378
1.31e-43	0.0828288	53.1178	20.5919	6.49e-43	0.63727	dynll2b	ENSDARG00000005172	ENSDARG00000005172
4.15e-23	0.0828188	32.1016	13.582	1.33e-22	0.582685	aqp3a	ENSDARG00000003808	ENSDARG00000003808
4.94e-189	0.0828066	37.1824	4.94486	1.48e-187	0.658293	selenot1b	ENSDARG00000027595	ENSDARG00000027595
5.91e-74	0.0827725	39.261	10.3322	5.12e-73	0.635661	suv39h1b	ENSDARG00000055753	ENSDARG00000055753
3.44e-185	0.0827471	37.4134	5.09002	1e-183	0.658696	mrps17	ENSDARG00000054164	ENSDARG00000054164
1.23e-116	0.0827236	44.1109	9.43083	1.85e-115	0.664974	pon2	ENSDARG00000016856	ENSDARG00000016856
0	0.0827095	25.4042	0.0983353	0	0.626549	cbln11	ENSDARG00000086654	ENSDARG00000086654
1.18e-58	0.0826929	40.8776	12.4535	7.79e-58	0.630422	BARD1	ENSDARG00000076733	ENSDARG00000076733
1.47e-73	0.0826814	44.1109	12.423	1.27e-72	0.646543	csad	ENSDARG00000026348	ENSDARG00000026348
6.41e-143	0.0826037	40.6467	7.11995	1.26e-141	0.661639	ENSDARG00000094874	ENSDARG00000094874	ENSDARG00000094874
2.45e-125	0.0825222	47.1132	9.99977	4.04e-124	0.675695	plbd2	ENSDARG00000114245	ENSDARG00000114245
5.62e-19	0.0825031	65.127	34.0615	1.63e-18	0.605095	atp6v0ca	ENSDARG00000057853	ENSDARG00000057853
1.93e-82	0.082417	32.7945	7.35642	1.9e-81	0.623307	cdc42ep2	ENSDARG00000053959	ENSDARG00000053959
4.05e-99	0.082403	39.7229	8.83613	4.95e-98	0.647338	blvra	ENSDARG00000059857	ENSDARG00000059857
4.56e-128	0.082402	45.0346	9.18265	7.76e-127	0.671107	emc8	ENSDARG00000017093	ENSDARG00000017093
1.34e-83	0.0823984	48.9607	13.5	1.33e-82	0.662229	XPO5	ENSDARG00000098868	ENSDARG00000098868
4.98e-07	0.0823964	75.5196	47.4679	8.99e-07	0.564903	smurf1	ENSDARG00000016086	ENSDARG00000016086
6.92e-50	0.0823809	53.8106	19.7186	3.91e-49	0.644819	zgc:161969	ENSDARG00000041359	ENSDARG00000041359
1.29e-90	0.0822325	48.4988	12.7016	1.42e-89	0.664812	ppil4	ENSDARG00000043854	ENSDARG00000043854
2.17e-61	0.0821784	49.4226	16.0872	1.51e-60	0.648704	sarnp	ENSDARG00000059357	ENSDARG00000059357
3.62e-130	0.0821627	27.7136	3.9498	6.32e-129	0.617473	ENSDARG00000076548	ENSDARG00000076548	ENSDARG00000076548
7.74e-227	0.0821111	33.0254	3.39023	3.02e-225	0.646378	ttc38	ENSDARG00000042188	ENSDARG00000042188
1.28e-84	0.0820773	45.0346	11.7558	1.29e-83	0.65389	nup37	ENSDARG00000094191	ENSDARG00000094191
1.5e-81	0.082058	51.963	14.8908	1.44e-80	0.666882	ISCU	ENSDARG00000035596	ENSDARG00000035596
8.46e-43	0.0820276	58.8915	23.6122	4.13e-42	0.643141	eya3	ENSDARG00000036100	ENSDARG00000036100
4.18e-286	0.0820269	26.5589	1.77472	2.15e-284	0.622922	uraha	ENSDARG00000100719	ENSDARG00000100719
1.1e-49	0.0819935	54.0416	19.5968	6.2e-49	0.644178	zgc:162730	ENSDARG00000103720	ENSDARG00000103720
4.98e-76	0.0819758	54.0416	16.4337	4.45e-75	0.667592	brk1	ENSDARG00000041974	ENSDARG00000041974
4.77e-113	0.0819658	45.2656	9.93889	6.87e-112	0.666148	alg6	ENSDARG00000017617	ENSDARG00000017617
8.1e-78	0.0819494	46.6513	13.0739	7.41e-77	0.65421	pef1	ENSDARG00000023989	ENSDARG00000023989
9.24e-13	0.0819317	70.9007	39.8328	2.17e-12	0.588253	csnk1db	ENSDARG00000006125	ENSDARG00000006125
6.29e-196	0.0819163	37.6443	4.9074	2e-194	0.660715	sdhc	ENSDARG00000038608	ENSDARG00000038608
6.61e-34	0.0818887	57.0439	24.8016	2.69e-33	0.628921	ENSDARG00000117369	ENSDARG00000117369	ENSDARG00000117369
7.21e-54	0.0818688	49.4226	16.9184	4.39e-53	0.641821	msrb3	ENSDARG00000045658	ENSDARG00000045658
2.64e-136	0.0818177	43.1871	8.17822	4.86e-135	0.667847	zmpste24	ENSDARG00000044090	ENSDARG00000044090
0	0.0817913	33.0254	1.9948	0	0.654427	fahd1	ENSDARG00000031657	ENSDARG00000031657
6.82e-180	0.0817809	36.9515	5.0549	1.9e-178	0.655845	ENSDARG00000025108	ENSDARG00000025108	ENSDARG00000025108
5.46e-95	0.0817241	34.4111	7.15975	6.32e-94	0.631123	NFKBIZ	ENSDARG00000102097	ENSDARG00000102097
3.27e-140	0.0817183	41.3395	7.46178	6.25e-139	0.663454	pfdn6	ENSDARG00000037108	ENSDARG00000037108
2.4e-99	0.0817097	43.418	10.1707	2.94e-98	0.65698	NT5DC3	ENSDARG00000062949	ENSDARG00000062949
3.41e-51	0.0816376	56.582	20.8377	1.98e-50	0.649959	cdk8	ENSDARG00000016496	ENSDARG00000016496
4.26e-82	0.0816253	38.7991	9.5713	4.14e-81	0.638461	tbc1d19	ENSDARG00000013842	ENSDARG00000013842
5.3e-16	0.0816151	67.6674	36.7493	1.4e-15	0.597906	YEATS2	ENSDARG00000078767	ENSDARG00000078767
0	0.0815967	24.7113	0.0234132	0	0.623439	ENSDARG00000077960	ENSDARG00000077960	ENSDARG00000077960
1.14e-109	0.0815953	38.5681	7.87385	1.57e-108	0.647456	ENSDARG00000099320	ENSDARG00000099320	ENSDARG00000099320
1.25e-76	0.0815867	42.9561	11.5708	1.12e-75	0.645186	chtf18	ENSDARG00000058480	ENSDARG00000058480
0	0.0815611	23.5566	0.412072	0	0.615637	c1s.2	ENSDARG00000102094	ENSDARG00000102094
7.12e-92	0.0815234	51.0393	13.6335	7.94e-91	0.671046	tmem33	ENSDARG00000041332	ENSDARG00000041332
8.27e-12	0.0815196	69.9769	40.4814	1.86e-11	0.584814	baz1b	ENSDARG00000102832	ENSDARG00000102832
8.34e-167	0.0814979	41.5704	6.63998	2.07e-165	0.66966	pbdc1	ENSDARG00000057299	ENSDARG00000057299
4.03e-31	0.0814762	39.03	15.6072	1.54e-30	0.602814	ENSDARG00000105350	ENSDARG00000105350	ENSDARG00000105350
5.27e-86	0.0814055	46.1894	12.1795	5.42e-85	0.657562	chordc1a	ENSDARG00000003973	ENSDARG00000003973
1.83e-47	0.0813576	57.5058	21.9241	9.82e-47	0.646975	tardbpb	ENSDARG00000040031	ENSDARG00000040031
7.37e-39	0.0813518	57.7367	23.4951	3.32e-38	0.635831	ENSDARG00000087238	ENSDARG00000087238	ENSDARG00000087238
5.74e-82	0.0813127	48.037	13.2214	5.56e-81	0.659176	zgc:110339	ENSDARG00000046030	ENSDARG00000046030
1.06e-17	0.0813116	66.9746	35.2579	2.96e-17	0.602249	cdk13	ENSDARG00000076791	ENSDARG00000076791
4.03e-35	0.0812896	61.2009	26.5693	1.68e-34	0.634618	mfap1	ENSDARG00000018241	ENSDARG00000018241
1.47e-46	0.0812676	55.8891	21.0086	7.74e-46	0.643174	pdlim5b	ENSDARG00000027600	ENSDARG00000027600
2.12e-173	0.0812368	35.5658	4.88399	5.57e-172	0.650486	hgh1	ENSDARG00000101259	ENSDARG00000101259
3.92e-86	0.0812362	46.4203	12.2919	4.04e-85	0.658302	ube2g2	ENSDARG00000025404	ENSDARG00000025404
2.85e-10	0.0812319	72.5173	42.9444	6e-10	0.579489	PCNX1	ENSDARG00000011819	ENSDARG00000011819
9.46e-73	0.0811976	52.194	15.9303	8.01e-72	0.661747	arpc5la	ENSDARG00000041720	ENSDARG00000041720
2.78e-67	0.0811911	39.7229	11.0721	2.16e-66	0.63313	chaf1b	ENSDARG00000056473	ENSDARG00000056473
6.03e-97	0.0811743	40.1848	9.07963	7.15e-96	0.647439	pola2	ENSDARG00000015070	ENSDARG00000015070
1.22e-104	0.0811502	38.3372	7.98623	1.59e-103	0.644845	ENSDARG00000077009	ENSDARG00000077009	ENSDARG00000077009
1.41e-29	0.0811435	64.4342	29.5287	5.2e-29	0.627468	trappc11	ENSDARG00000004726	ENSDARG00000004726
2.94e-170	0.0811301	36.2587	5.1111	7.52e-169	0.652212	STARD5	ENSDARG00000076117	ENSDARG00000076117
6.96e-50	0.0810187	29.7921	8.51771	3.93e-49	0.601379	si:ch211-156j16.1	ENSDARG00000092035	ENSDARG00000092035
1.02e-56	0.0809748	57.7367	20.3952	6.55e-56	0.656881	elocb	ENSDARG00000045359	ENSDARG00000045359
1.57e-187	0.0809129	39.03	5.41078	4.65e-186	0.664277	cpox	ENSDARG00000062025	ENSDARG00000062025
7.44e-33	0.0809	61.2009	26.9322	2.96e-32	0.630583	cog5	ENSDARG00000008235	ENSDARG00000008235
0.693814	0.0808934	83.6028	69.8977	0.872972	0.505415	ints8	ENSDARG00000057986	ENSDARG00000057986
1.11e-49	0.0808798	48.9607	17.4334	6.22e-49	0.637612	slc9a8	ENSDARG00000020699	ENSDARG00000020699
1.83e-174	0.0808527	38.5681	5.61448	4.87e-173	0.660913	mrpl35	ENSDARG00000070589	ENSDARG00000070589
3.2e-248	0.0808316	30.485	2.69251	1.39e-246	0.638005	polr3gla	ENSDARG00000012044	ENSDARG00000012044
8.25e-22	0.0808146	65.8199	32.8815	2.58e-21	0.612119	supt5h	ENSDARG00000042724	ENSDARG00000042724
4.52e-163	0.0808037	34.873	4.9472	1.08e-161	0.646617	pcgf6	ENSDARG00000069681	ENSDARG00000069681
2.98e-80	0.080798	52.8868	15.4386	2.82e-79	0.667993	yif1b	ENSDARG00000040505	ENSDARG00000040505
3.68e-86	0.0807939	41.3395	10.2503	3.8e-85	0.646329	ogfod3	ENSDARG00000078481	ENSDARG00000078481
5.37e-90	0.0807697	44.1109	11.0861	5.85e-89	0.654875	psmb5	ENSDARG00000075445	ENSDARG00000075445
2.69e-62	0.0807451	55.1963	18.5268	1.91e-61	0.658627	zbtb34	ENSDARG00000013492	ENSDARG00000013492
2.20429e-06	0.0807247	71.8245	46.8802	3.87164e-06	0.560931	akt2	ENSDARG00000011219	ENSDARG00000011219
1.62e-194	0.0807222	36.2587	4.59835	5.09e-193	0.655413	emg1	ENSDARG00000056914	ENSDARG00000056914
0	0.0807183	8.77598	0.0608742	0	0.543593	sycn.2	ENSDARG00000103687	ENSDARG00000103687
7.66e-104	0.0806762	47.1132	11.2032	9.89e-103	0.66754	asnsd1	ENSDARG00000000540	ENSDARG00000000540
6.34e-22	0.0806709	63.2794	31.5071	1.98e-21	0.61091	mtmr11	ENSDARG00000069755	ENSDARG00000069755
0	0.0806329	27.2517	0.299689	0	0.634796	pbld	ENSDARG00000016704	ENSDARG00000016704
1.08e-128	0.0805774	40.1848	7.53904	1.86e-127	0.657091	tsr2	ENSDARG00000005772	ENSDARG00000005772
1.48e-21	0.080559	41.8014	19.6788	4.61e-21	0.592702	ncam2	ENSDARG00000017466	ENSDARG00000017466
9.93e-115	0.080553	39.7229	8.05647	1.46e-113	0.652492	tomm7	ENSDARG00000067717	ENSDARG00000067717
2.06e-52	0.0805398	52.6559	18.7235	1.22e-51	0.645604	trmt44	ENSDARG00000033957	ENSDARG00000033957
5.91e-76	0.0805397	39.9538	10.3884	5.28e-75	0.63789	ENSDARG00000091821	ENSDARG00000091821	ENSDARG00000091821
2.97e-108	0.0805042	34.4111	6.58144	4.04e-107	0.635048	MBLAC1	ENSDARG00000077314	ENSDARG00000077314
7.86e-91	0.0804906	46.1894	11.7651	8.66e-90	0.659684	sptlc1	ENSDARG00000042995	ENSDARG00000042995
1.87e-32	0.0804619	62.1247	27.3466	7.38e-32	0.630439	ENSDARG00000101029	ENSDARG00000101029	ENSDARG00000101029
1.29e-136	0.0804377	43.8799	8.40065	2.38e-135	0.670065	ndufb9	ENSDARG00000041314	ENSDARG00000041314
1.72e-274	0.0804309	35.5658	3.29189	8.42e-273	0.659634	acot14	ENSDARG00000089159	ENSDARG00000089159
3.96e-108	0.0803638	44.1109	9.82651	5.38e-107	0.661558	foxn2b	ENSDARG00000045105	ENSDARG00000045105
1.12e-62	0.0803491	55.1963	18.5479	7.97e-62	0.659199	get4	ENSDARG00000024398	ENSDARG00000024398
8.46e-262	0.0803273	36.2587	3.56583	3.93e-260	0.661526	ENSDARG00000042510	ENSDARG00000042510	ENSDARG00000042510
1.92e-107	0.0802997	40.8776	8.7776	2.59e-106	0.653167	fam162a	ENSDARG00000063344	ENSDARG00000063344
3.21e-87	0.0802693	42.4942	10.7256	3.36e-86	0.650193	sbds	ENSDARG00000027803	ENSDARG00000027803
0	0.0802581	27.2517	0.910772	0	0.63138	mcoln2	ENSDARG00000098918	ENSDARG00000098918
2.33e-58	0.0802472	39.9538	12.0461	1.53e-57	0.628234	ENSDARG00000100259	ENSDARG00000100259	ENSDARG00000100259
1.39e-172	0.0802354	41.5704	6.44799	3.63e-171	0.670412	adob	ENSDARG00000053571	ENSDARG00000053571
3.88e-109	0.0802229	44.5727	9.98104	5.33e-108	0.663443	ccdc59	ENSDARG00000045755	ENSDARG00000045755
7.38e-151	0.0801947	36.7206	5.73623	1.57e-149	0.650692	ENSDARG00000089227	ENSDARG00000089227	ENSDARG00000089227
7.95328e-05	0.0801803	76.6744	50.9588	0.00012932	0.551725	rngtt	ENSDARG00000032261	ENSDARG00000032261
6.17e-77	0.0801727	49.6536	14.3874	5.58e-76	0.659621	heatr6	ENSDARG00000073686	ENSDARG00000073686
2.47e-72	0.08013	48.2679	14.3078	2.07e-71	0.654239	eif4e2	ENSDARG00000038585	ENSDARG00000038585
3.53e-69	0.0799446	57.0439	18.48	2.82e-68	0.667315	bcas2	ENSDARG00000043631	ENSDARG00000043631
5.89e-143	0.0799112	36.9515	6.05933	1.16e-141	0.650245	bola3	ENSDARG00000098130	ENSDARG00000098130
1.63093e-05	0.0798662	73.903	47.1331	2.74453e-05	0.555554	ENSDARG00000098821	ENSDARG00000098821	ENSDARG00000098821
1.11e-38	0.0797544	58.1986	23.9751	5e-38	0.636507	fxr1	ENSDARG00000022968	ENSDARG00000022968
4.62e-63	0.0797408	50.3464	16.2441	3.33e-62	0.651397	ptpn1	ENSDARG00000007923	ENSDARG00000007923
0.239875	0.0797162	84.2956	65.6482	0.320438	0.516057	brd2a	ENSDARG00000022280	ENSDARG00000022280
5.83e-17	0.0796377	66.9746	35.6583	1.59e-16	0.600207	STXBP5	ENSDARG00000029234	ENSDARG00000029234
3.63e-213	0.0795512	36.4896	4.33846	1.3e-211	0.658699	chchd2	ENSDARG00000059304	ENSDARG00000059304
1.04e-17	0.0795175	67.4365	35.1619	2.9e-17	0.602196	nphp3	ENSDARG00000078261	ENSDARG00000078261
1.25e-51	0.0794558	55.8891	20.3741	7.3e-51	0.649326	irf2bp1	ENSDARG00000005468	ENSDARG00000005468
5.91e-61	0.0794498	55.8891	18.9389	4.09e-60	0.658221	kat2a	ENSDARG00000104734	ENSDARG00000104734
4.5e-25	0.0794454	64.4342	30.9639	1.51e-24	0.618551	gna11a	ENSDARG00000010002	ENSDARG00000010002
1.23e-52	0.0794449	58.4296	21.2357	7.33e-52	0.653267	PIK3R4	ENSDARG00000060469	ENSDARG00000060469
1.47e-82	0.0794069	49.1917	13.7295	1.44e-81	0.662327	mea1	ENSDARG00000039820	ENSDARG00000039820
5.91e-110	0.0793981	36.2587	7.06375	8.2e-109	0.640601	snrpd2	ENSDARG00000040440	ENSDARG00000040440
6.38e-124	0.079395	43.1871	8.77057	1.03e-122	0.66483	abcb8	ENSDARG00000056672	ENSDARG00000056672
0.00132916	0.0793804	78.291	53.0683	0.00202835	0.542415	CHD9	ENSDARG00000074498	ENSDARG00000074498
4.31e-58	0.0793677	54.2725	18.6322	2.83e-57	0.65332	ENSDARG00000001817	ENSDARG00000001817	ENSDARG00000001817
5.67e-42	0.0793459	58.6605	23.4647	2.73e-41	0.641368	tbl1x	ENSDARG00000060438	ENSDARG00000060438
2.85e-97	0.0793221	35.7968	7.52968	3.4e-96	0.635808	lrwd1	ENSDARG00000035147	ENSDARG00000035147
4.02e-40	0.0792826	31.6397	10.3861	1.86e-39	0.598773	ENSDARG00000074815	ENSDARG00000074815	ENSDARG00000074815
2.96e-49	0.0792695	57.7367	21.6174	1.65e-48	0.649054	zgc:162200	ENSDARG00000079934	ENSDARG00000079934
7.5e-52	0.0792522	41.5704	13.5422	4.39e-51	0.626752	pole	ENSDARG00000058533	ENSDARG00000058533
1.16e-117	0.0791869	15.0115	1.38606	1.76e-116	0.568202	SYT15	ENSDARG00000079926	ENSDARG00000079926
4.5e-23	0.0791664	66.9746	32.8229	1.45e-22	0.61552	ENSDARG00000030665	ENSDARG00000030665	ENSDARG00000030665
6.99e-168	0.0791477	39.03	5.91651	1.76e-166	0.661541	urod	ENSDARG00000006818	ENSDARG00000006818
1.49e-67	0.0790939	53.8106	17.2227	1.16e-66	0.660676	ube2na	ENSDARG00000008748	ENSDARG00000008748
5.77e-32	0.0790857	61.6628	27.747	2.25e-31	0.63003	syf2	ENSDARG00000004706	ENSDARG00000004706
9.83e-36	0.0790806	60.739	26.087	4.16e-35	0.634978	ENSDARG00000074667	ENSDARG00000074667	ENSDARG00000074667
1.57e-10	0.0790668	71.1316	41.6684	3.35e-10	0.580016	RAD54L2	ENSDARG00000063031	ENSDARG00000063031
4.82e-102	0.0790031	41.1085	9.16626	6.08e-101	0.652032	nfu1	ENSDARG00000068125	ENSDARG00000068125
6.7e-12	0.078995	69.9769	40.273	1.52e-11	0.585069	srsf6b	ENSDARG00000016783	ENSDARG00000016783
5.8e-68	0.0789379	42.2633	12.0859	4.55e-67	0.639005	gys1	ENSDARG00000016875	ENSDARG00000016875
2.37e-43	0.0789288	18.0139	4.20501	1.17e-42	0.567981	irx4b	ENSDARG00000036051	ENSDARG00000036051
2.05e-53	0.0789	42.7252	13.9144	1.23e-52	0.630216	si:ch73-52f24.4	ENSDARG00000100697	ENSDARG00000100697
0	0.0788989	33.4873	1.1332	0	0.661376	faah2a	ENSDARG00000008457	ENSDARG00000008457
2.71e-69	0.0788595	40.6467	11.3132	2.17e-68	0.636452	LY75	ENSDARG00000053113	ENSDARG00000053113
2.33e-110	0.0788513	38.1062	7.63972	3.24e-109	0.645951	tmem184a	ENSDARG00000104538	ENSDARG00000104538
5.4e-72	0.0788257	41.8014	11.5497	4.51e-71	0.640444	SLC7A3	ENSDARG00000061566	ENSDARG00000061566
4.23e-32	0.0788255	62.5866	27.7961	1.66e-31	0.630414	rbm12	ENSDARG00000100636	ENSDARG00000100636
2.32e-54	0.0788067	56.351	20.0557	1.43e-53	0.652463	letm1	ENSDARG00000056978	ENSDARG00000056978
1.44e-193	0.0788047	36.4896	4.63347	4.5e-192	0.655584	FAM107A - ENSDARG00000086300	ENSDARG00000086300	ENSDARG00000086300
7.38e-163	0.0787573	36.7206	5.42015	1.76e-161	0.652786	ENSDARG00000030012	ENSDARG00000030012	ENSDARG00000030012
3.35e-46	0.0787153	55.6582	21.1468	1.75e-45	0.642947	atp10d	ENSDARG00000078887	ENSDARG00000078887
9.31e-27	0.0786837	62.1247	29.0768	3.24e-26	0.620211	nucb1	ENSDARG00000054833	ENSDARG00000054833
2.04e-112	0.078678	36.7206	7.1457	2.92e-111	0.642958	grtp1a	ENSDARG00000029936	ENSDARG00000029936
8.35e-23	0.0786685	65.358	32.3289	2.67e-22	0.614236	ddx42	ENSDARG00000037928	ENSDARG00000037928
7.15e-23	0.0786082	60.2771	29.3671	2.29e-22	0.610869	lbr	ENSDARG00000014013	ENSDARG00000014013
6.55e-117	0.0785919	46.1894	10.1121	9.89e-116	0.67033	mrps25	ENSDARG00000041306	ENSDARG00000041306
0.00018756	0.0785877	73.4411	50.0199	0.000299257	0.54877	rab10	ENSDARG00000046106	ENSDARG00000046106
6.38e-32	0.078587	63.2794	28.2058	2.49e-31	0.630685	ubn2a	ENSDARG00000063062	ENSDARG00000063062
1.34e-15	0.0785661	66.7436	36.0657	3.5e-15	0.596	ctdsplb	ENSDARG00000062116	ENSDARG00000062116
7.39e-49	0.0785655	56.351	21.1538	4.07e-48	0.647196	prpf3	ENSDARG00000086425	ENSDARG00000086425
9.57e-199	0.0785111	36.2587	4.53045	3.1e-197	0.656088	tmem97	ENSDARG00000040553	ENSDARG00000040553
1.04e-15	0.0784964	66.9746	35.986	2.72e-15	0.596318	hic2	ENSDARG00000100497	ENSDARG00000100497
1e-139	0.0784927	40.4157	7.21594	1.92e-138	0.66071	mettl13	ENSDARG00000010905	ENSDARG00000010905
5.91e-72	0.078454	50.3464	15.1788	4.93e-71	0.65766	phpt1	ENSDARG00000045567	ENSDARG00000045567
2.46e-27	0.0784507	60.0462	28.1778	8.68e-27	0.620286	eif4e3	ENSDARG00000005078	ENSDARG00000005078
8.39e-33	0.0784488	62.3557	27.3161	3.33e-32	0.631128	ENSDARG00000013582	ENSDARG00000013582	ENSDARG00000013582
6.67e-95	0.0784464	24.9423	4.17691	7.71e-94	0.602244	ENSDARG00000102693	ENSDARG00000102693	ENSDARG00000102693
4.79e-118	0.0784262	41.3395	8.41235	7.32e-117	0.657786	mrpl48	ENSDARG00000035167	ENSDARG00000035167
8.33e-11	0.0783902	72.9792	43.209	1.79e-10	0.581985	ip6k2b	ENSDARG00000019613	ENSDARG00000019613
9.36e-83	0.0783899	44.8037	11.8611	9.24e-82	0.652705	rcc1l	ENSDARG00000059583	ENSDARG00000059583
1.27e-30	0.078372	50.1155	21.7017	4.79e-30	0.616241	il17rd	ENSDARG00000098359	ENSDARG00000098359
0.330014	0.0783056	86.3741	71.8035	0.435926	0.513431	msi2b	ENSDARG00000032614	ENSDARG00000032614
2.34e-58	0.0782273	52.6559	17.8127	1.54e-57	0.650956	ptdss2	ENSDARG00000101018	ENSDARG00000101018
7.04e-83	0.0782141	40.6467	10.1871	6.95e-82	0.64303	ddx11	ENSDARG00000011072	ENSDARG00000011072
3.33e-246	0.0781817	31.1778	2.84002	1.44e-244	0.640823	timm8b	ENSDARG00000055708	ENSDARG00000055708
1.64476e-05	0.07815	73.4411	46.5946	2.76707e-05	0.555383	EPN2	ENSDARG00000008377	ENSDARG00000008377
1.76e-116	0.0781201	36.4896	6.89284	2.64e-115	0.643257	srd5a1	ENSDARG00000020509	ENSDARG00000020509
1.5e-90	0.0780896	40.8776	9.74222	1.64e-89	0.646827	jmjd7	ENSDARG00000035546	ENSDARG00000035546
2.54e-79	0.0780719	46.8822	12.999	2.37e-78	0.65537	thoc7	ENSDARG00000015394	ENSDARG00000015394
8.12e-55	0.0780703	54.0416	19.1098	5.03e-54	0.650249	kctd10	ENSDARG00000017115	ENSDARG00000017115
2.75e-157	0.0780488	18.2448	1.53356	6.27e-156	0.583453	myl2b	ENSDARG00000053424	ENSDARG00000053424
8.78e-31	0.0780353	62.5866	28.2082	3.34e-30	0.628194	slc39a14	ENSDARG00000102387	ENSDARG00000102387
1.8e-18	0.078	69.0531	35.8971	5.16e-18	0.605227	ENSDARG00000079610	ENSDARG00000079610	ENSDARG00000079610
4.4e-169	0.0779752	30.9469	3.88659	1.12e-167	0.633666	tomm22	ENSDARG00000045146	ENSDARG00000045146
3.86e-143	0.077892	39.9538	6.93966	7.59e-142	0.659893	mrpl47	ENSDARG00000075743	ENSDARG00000075743
2.13e-196	0.0778779	37.4134	4.82545	6.77e-195	0.65969	decr2	ENSDARG00000045257	ENSDARG00000045257
6.02e-10	0.0778001	69.0531	41.3477	1.25e-09	0.577247	mgat5	ENSDARG00000071506	ENSDARG00000071506
4.91e-33	0.0777596	61.8938	27.1101	1.96e-32	0.631269	mri1	ENSDARG00000075754	ENSDARG00000075754
4.9e-57	0.0777483	38.5681	11.5169	3.16e-56	0.624275	ube2c	ENSDARG00000114670	ENSDARG00000114670
7.24e-80	0.0777474	31.8707	7.07312	6.81e-79	0.619167	cdk1	ENSDARG00000087554	ENSDARG00000087554
3.68e-49	0.0777218	59.1224	22.2964	2.04e-48	0.650656	ube2f	ENSDARG00000025754	ENSDARG00000025754
5.44e-76	0.0776338	37.4134	9.42848	4.86e-75	0.63214	mastl	ENSDARG00000055566	ENSDARG00000055566
1.73e-37	0.07755	59.5843	24.9374	7.61e-37	0.636215	marchf5	ENSDARG00000032552	ENSDARG00000032552
0.00266958	0.0775211	75.2887	52.6515	0.00400418	0.539626	rbm5	ENSDARG00000098280	ENSDARG00000098280
1.43e-130	0.0775126	39.261	7.19721	2.5e-129	0.654992	uqcc2	ENSDARG00000011272	ENSDARG00000011272
4.27e-270	0.077505	22.8637	1.40011	2.05e-268	0.606912	c1r	ENSDARG00000100248	ENSDARG00000100248
3.27e-138	0.0774316	39.03	6.82962	6.12e-137	0.655889	hddc2	ENSDARG00000034957	ENSDARG00000034957
1.32e-51	0.0774281	55.4273	20.0932	7.71e-51	0.648492	ENSDARG00000014592	ENSDARG00000014592	ENSDARG00000014592
0	0.0773987	30.485	1.94329	0	0.64163	hsd11b1la	ENSDARG00000071377	ENSDARG00000071377
2.07e-28	0.0773851	59.3533	27.3536	7.49e-28	0.621535	mindy3	ENSDARG00000028715	ENSDARG00000028715
2.36e-141	0.0772904	19.1686	1.86135	4.56e-140	0.586318	ENSDARG00000094924	ENSDARG00000094924	ENSDARG00000094924
0	0.0772845	22.6328	0.519772	0	0.610468	srd5a2a	ENSDARG00000043587	ENSDARG00000043587
1.34e-64	0.0772682	35.7968	9.66964	9.89e-64	0.622809	si:dkey-23a13.17	ENSDARG00000105328	ENSDARG00000105328
1.54e-50	0.0772666	23.0947	5.6496	8.8e-50	0.584616	ENSDARG00000057903	ENSDARG00000057903	ENSDARG00000057903
1.84e-119	0.0772588	44.1109	9.21074	2.86e-118	0.66531	galca	ENSDARG00000037064	ENSDARG00000037064
2.81e-34	0.07716	54.5035	22.9707	1.15e-33	0.626074	pdcd6	ENSDARG00000005220	ENSDARG00000005220
0.00659956	0.0771501	79.6767	56.5311	0.00969279	0.536312	ext1b	ENSDARG00000101019	ENSDARG00000101019
3.35076003e-316	0.0770709	28.8684	1.91051	1.891783266e-314	0.634106	ugt5b3	ENSDARG00000099276	ENSDARG00000099276
9.36e-08	0.0770512	70.4388	43.5555	1.75e-07	0.567518	klc1a	ENSDARG00000009796	ENSDARG00000009796
1.45e-102	0.0770155	45.2656	10.6507	1.84e-101	0.662842	ube2l3a	ENSDARG00000112087	ENSDARG00000112087
4.57e-24	0.0769431	23.3256	8.6418	1.5e-23	0.569287	aep1	ENSDARG00000039099	ENSDARG00000039099
1.55e-138	0.0769423	36.7206	6.14128	2.92e-137	0.648722	qrsl1	ENSDARG00000032704	ENSDARG00000032704
1.93e-31	0.0769399	62.5866	27.9904	7.46e-31	0.629295	tcea1	ENSDARG00000003531	ENSDARG00000003531
4.81e-32	0.076892	40.8776	16.5601	1.88e-31	0.606994	col11a2	ENSDARG00000012422	ENSDARG00000012422
7.32e-144	0.076833	36.4896	5.91885	1.45e-142	0.649126	serhl	ENSDARG00000032340	ENSDARG00000032340
5.55e-114	0.0768327	41.8014	8.73311	8.06e-113	0.657568	rpusd4	ENSDARG00000012674	ENSDARG00000012674
2.63e-88	0.076805	40.1848	9.69774	2.79e-87	0.644626	cox16	ENSDARG00000039136	ENSDARG00000039136
1.31e-70	0.0767614	49.6536	14.9938	1.07e-69	0.655335	taf1b	ENSDARG00000028937	ENSDARG00000028937
5.87e-117	0.0767458	45.0346	9.73051	8.86e-116	0.667505	mpdu1b	ENSDARG00000040265	ENSDARG00000040265
4.5e-11	0.0767434	70.2079	40.2472	9.8e-11	0.581622	TMTC3	ENSDARG00000062846	ENSDARG00000062846
1.56e-96	0.0767253	41.1085	9.39102	1.84e-95	0.64934	mfsd10	ENSDARG00000086786	ENSDARG00000086786
8.59e-56	0.0766912	52.194	18.0984	5.42e-55	0.6484	cog6	ENSDARG00000103149	ENSDARG00000103149
4.09e-68	0.0766622	54.5035	17.3702	3.22e-67	0.661929	eif4e2rs1	ENSDARG00000015835	ENSDARG00000015835
6.17e-273	0.0766401	28.8684	2.2102	3.02e-271	0.632527	pxmp2	ENSDARG00000003144	ENSDARG00000003144
7.83e-42	0.0766029	52.194	20.5029	3.76e-41	0.634082	arrb2a	ENSDARG00000039215	ENSDARG00000039215
2.28e-69	0.0765628	46.6513	13.87	1.83e-68	0.648974	ppp1r7	ENSDARG00000009740	ENSDARG00000009740
1.69e-106	0.0765543	41.5704	9.06558	2.25e-105	0.654674	skic8	ENSDARG00000007755	ENSDARG00000007755
7.47e-20	0.0765363	65.5889	33.345	2.22e-19	0.607016	gnai1	ENSDARG00000021647	ENSDARG00000021647
1.25e-159	0.0765041	38.5681	5.99377	2.92e-158	0.658316	si:ch211-122f10.4	ENSDARG00000052074	ENSDARG00000052074
1.17e-46	0.0764964	43.1871	14.9774	6.17e-46	0.625135	cenpp	ENSDARG00000044135	ENSDARG00000044135
2.22e-103	0.0764903	42.2633	9.44956	2.85e-102	0.655147	lclat1	ENSDARG00000103320	ENSDARG00000103320
2.84e-54	0.0763726	57.0439	20.5732	1.74e-53	0.653833	nkrf	ENSDARG00000100536	ENSDARG00000100536
2.03e-185	0.0763477	26.3279	2.6293	5.92e-184	0.617056	SEMA4G - ENSDARG00000088143	ENSDARG00000088143	ENSDARG00000088143
9.35e-88	0.0763455	42.0323	10.4516	9.85e-87	0.648984	ENSDARG00000090548	ENSDARG00000090548	ENSDARG00000090548
1.13e-93	0.0762932	47.806	12.1889	1.28e-92	0.664735	ENSDARG00000092181	ENSDARG00000092181	ENSDARG00000092181
1.42e-68	0.0762911	39.4919	10.8028	1.12e-67	0.633023	ENSDARG00000078825	ENSDARG00000078825	ENSDARG00000078825
2.93e-63	0.076259	52.4249	17.0612	2.12e-62	0.654709	zcchc8	ENSDARG00000034982	ENSDARG00000034982
4.51e-95	0.076258	37.6443	8.24612	5.22e-94	0.639821	pbk	ENSDARG00000007221	ENSDARG00000007221
6.18e-70	0.076231	54.5035	17.2438	5e-69	0.663666	dnajb12a	ENSDARG00000039363	ENSDARG00000039363
3.27e-73	0.0762303	36.2587	9.25991	2.79e-72	0.628561	dhrs13l1	ENSDARG00000098746	ENSDARG00000098746
1.55e-88	0.0762055	49.4226	13.2144	1.65e-87	0.665614	cratb	ENSDARG00000098782	ENSDARG00000098782
2.57e-61	0.0761295	29.3303	7.29086	1.79e-60	0.605277	SLC24A4	ENSDARG00000067509	ENSDARG00000067509
3.54e-88	0.0761135	47.806	12.6033	3.75e-87	0.661969	gskip	ENSDARG00000038099	ENSDARG00000038099
0	0.0760523	21.94	0.117066	0	0.609091	si:dkey-86l18.10	ENSDARG00000105528	ENSDARG00000105528
2.04e-71	0.0760024	38.7991	10.4048	1.69e-70	0.633626	zgc:85936	ENSDARG00000087529	ENSDARG00000087529
6.6e-186	0.0759259	39.03	5.46932	1.93e-184	0.66433	kgd4	ENSDARG00000079823	ENSDARG00000079823
2.82e-59	0.075794	51.5012	17.204	1.89e-58	0.65007	sacm1la	ENSDARG00000015290	ENSDARG00000015290
1.3e-79	0.0757762	37.8753	9.3559	1.22e-78	0.634908	spc25	ENSDARG00000078433	ENSDARG00000078433
4.44e-144	0.0757541	35.7968	5.6894	8.8e-143	0.646583	PPARD	ENSDARG00000044525	ENSDARG00000044525
5.21e-209	0.0757485	29.7921	3.00391	1.82e-207	0.632593	ENSDARG00000091754	ENSDARG00000091754	ENSDARG00000091754
1.91e-44	0.0757485	57.0439	22.2378	9.64e-44	0.642775	edc4	ENSDARG00000062266	ENSDARG00000062266
1.37e-117	0.075744	39.03	7.69123	2.08e-116	0.651263	mrpl36	ENSDARG00000070607	ENSDARG00000070607
1.19e-73	0.0757404	34.4111	8.44513	1.02e-72	0.623773	tpd52l1	ENSDARG00000042548	ENSDARG00000042548
1.85e-28	0.0757062	60.0462	27.459	6.68e-28	0.621819	hnrnpr	ENSDARG00000014569	ENSDARG00000014569
1.4e-25	0.0757029	60.739	28.845	4.77e-25	0.617027	ppp2r2ab	ENSDARG00000006624	ENSDARG00000006624
1.13e-20	0.0756984	63.7413	32.3312	3.41e-20	0.608332	RAB7A	ENSDARG00000087243	ENSDARG00000087243
2.94e-10	0.0756597	58.8915	35.5365	6.18e-10	0.575334	ENSDARG00000009610	ENSDARG00000009610	ENSDARG00000009610
1.34e-66	0.0756434	52.194	16.5133	1.02e-65	0.656806	smpd4	ENSDARG00000020730	ENSDARG00000020730
9.88e-79	0.0756008	30.254	6.59315	9.13e-78	0.614546	ENSDARG00000111648	ENSDARG00000111648	ENSDARG00000111648
5.1e-146	0.0755147	36.0277	5.7175	1.04e-144	0.647928	slc25a47a	ENSDARG00000059923	ENSDARG00000059923
2.94e-67	0.0754512	41.3395	11.6902	2.28e-66	0.63629	zgc:86764	ENSDARG00000005098	ENSDARG00000005098
7.62e-145	0.0753902	39.9538	6.87411	1.53e-143	0.66019	acad8	ENSDARG00000042658	ENSDARG00000042658
2.1e-79	0.0753151	46.6513	12.8	1.96e-78	0.654447	sdr16c5a	ENSDARG00000016233	ENSDARG00000016233
1.52e-72	0.0752786	48.7298	14.3851	1.28e-71	0.654829	pyroxd1	ENSDARG00000104817	ENSDARG00000104817
4.89e-97	0.0752595	38.3372	8.42874	5.81e-96	0.642695	mkrn2	ENSDARG00000007630	ENSDARG00000007630
1.02e-51	0.0752541	42.7252	14.0315	5.96e-51	0.628499	PKP3	ENSDARG00000079438	ENSDARG00000079438
5.57e-26	0.0752441	29.0993	11.3671	1.91e-25	0.581558	lamb4	ENSDARG00000039133	ENSDARG00000039133
6.91e-35	0.0752392	55.4273	23.2844	2.87e-34	0.627898	cpeb3	ENSDARG00000060103	ENSDARG00000060103
9.09e-42	0.0752304	44.3418	16.4033	4.36e-41	0.622589	bcl2l11	ENSDARG00000079144	ENSDARG00000079144
9.23e-122	0.0752262	37.8753	7.09419	1.47e-120	0.648519	adi1	ENSDARG00000020448	ENSDARG00000020448
1.12e-49	0.0751784	42.9561	14.4717	6.28e-49	0.627465	CEP152	ENSDARG00000075725	ENSDARG00000075725
4.63e-117	0.0751422	36.2587	6.74065	7e-116	0.642196	mpdu1a	ENSDARG00000035562	ENSDARG00000035562
7.72e-202	0.0750787	33.4873	3.85147	2.56e-200	0.646031	ENSDARG00000097878	ENSDARG00000097878	ENSDARG00000097878
2.1e-78	0.0750682	47.806	13.3806	1.93e-77	0.656356	xrcc4	ENSDARG00000010732	ENSDARG00000010732
1.73e-83	0.0750543	36.9515	8.7893	1.72e-82	0.634476	NRDE2	ENSDARG00000074726	ENSDARG00000074726
5.74e-50	0.0750324	39.7229	12.8819	3.25e-49	0.62171	racgap1	ENSDARG00000015460	ENSDARG00000015460
9.76e-130	0.0750073	44.5727	8.87593	1.7e-128	0.669702	pigq	ENSDARG00000038097	ENSDARG00000038097
1.56e-62	0.0749852	51.7321	16.902	1.11e-61	0.653197	cdk5rap1	ENSDARG00000044925	ENSDARG00000044925
5.85e-62	0.0749754	33.0254	8.7495	4.12e-61	0.614932	ENSDARG00000100279	ENSDARG00000100279	ENSDARG00000100279
1.57e-51	0.0749426	54.9654	19.9457	9.15e-51	0.647951	DHX8	ENSDARG00000054707	ENSDARG00000054707
1.04e-118	0.074941	34.642	6.2279	1.59e-117	0.638148	ZMIZ1	ENSDARG00000102279	ENSDARG00000102279
2.86e-140	0.074941	37.1824	6.21151	5.47e-139	0.650466	trmt5	ENSDARG00000069278	ENSDARG00000069278
4.7e-77	0.0749333	37.4134	9.26459	4.26e-76	0.632079	ripk4	ENSDARG00000043211	ENSDARG00000043211
3.23e-185	0.0749327	35.3349	4.56557	9.42e-184	0.650999	MTPAP	ENSDARG00000076155	ENSDARG00000076155
3.1e-83	0.0749129	47.3441	12.8491	3.07e-82	0.658506	cpne3	ENSDARG00000104177	ENSDARG00000104177
1.82e-73	0.0749028	48.4988	14.3148	1.56e-72	0.655514	usp39	ENSDARG00000041908	ENSDARG00000041908
4.35e-192	0.0748912	38.1062	5.10173	1.34e-190	0.661919	ndufa12	ENSDARG00000042469	ENSDARG00000042469
0	0.0748643	24.0185	1.22217	0	0.613255	ENSDARG00000095962	ENSDARG00000095962	ENSDARG00000095962
1.89e-136	0.0748509	29.7921	4.26354	3.48e-135	0.624778	chrna1	ENSDARG00000009021	ENSDARG00000009021
3.21e-111	0.0748482	42.7252	9.17562	4.52e-110	0.65904	zc3hc1	ENSDARG00000062651	ENSDARG00000062651
1.5e-56	0.0748302	55.1963	19.2409	9.61e-56	0.653123	lrpap1	ENSDARG00000033604	ENSDARG00000033604
1.64e-143	0.0748101	34.642	5.41781	3.24e-142	0.64303	si:dkey-102m7.3	ENSDARG00000100366	ENSDARG00000100366
3.55e-50	0.0747846	29.5612	8.39128	2.01e-49	0.601009	ENSDARG00000109737	ENSDARG00000109737	ENSDARG00000109737
6.76e-97	0.0747594	45.0346	10.8637	8.01e-96	0.659509	snrpg	ENSDARG00000099667	ENSDARG00000099667
8.77e-54	0.0747501	52.8868	18.6439	5.32e-53	0.647328	ENSDARG00000013346	ENSDARG00000013346	ENSDARG00000013346
0	0.0747395	29.0993	0.955257	0	0.640294	cideb	ENSDARG00000012640	ENSDARG00000012640
2.79e-63	0.0747355	53.5797	17.6629	2.02e-62	0.656905	cog7	ENSDARG00000061372	ENSDARG00000061372
4.79e-98	0.0747354	41.5704	9.54555	5.78e-97	0.651623	psmd9	ENSDARG00000006300	ENSDARG00000006300
4.13e-125	0.0747053	43.1871	8.56922	6.78e-124	0.663978	pi4kab	ENSDARG00000062823	ENSDARG00000062823
7.97e-60	0.0746988	44.5727	13.9636	5.4e-59	0.638343	ENSDARG00000033345	ENSDARG00000033345	ENSDARG00000033345
1.21e-30	0.0746813	58.1986	25.9324	4.59e-30	0.624177	gopc	ENSDARG00000023117	ENSDARG00000023117
0	0.0746759	25.6351	0.798389	0	0.623871	cxcl20	ENSDARG00000075163	ENSDARG00000075163
1.71e-65	0.0746694	51.0393	16.1855	1.28e-64	0.654178	xpnpep1	ENSDARG00000029011	ENSDARG00000029011
7.69e-101	0.0746476	42.2633	9.63218	9.57e-100	0.654458	si:ch73-71c20.5	ENSDARG00000097696	ENSDARG00000097696
7.33e-24	0.0746373	64.8961	31.7225	2.4e-23	0.616346	ik	ENSDARG00000004161	ENSDARG00000004161
3.71e-166	0.0745895	37.1824	5.46229	9.12e-165	0.654931	mrpl41	ENSDARG00000002264	ENSDARG00000002264
1.84e-46	0.0745611	18.7067	4.27525	9.66e-46	0.571067	ENSDARG00000103148	ENSDARG00000103148	ENSDARG00000103148
1.21e-116	0.0745273	38.7991	7.62099	1.82e-115	0.650021	NDUFAF6	ENSDARG00000053652	ENSDARG00000053652
1.34e-22	0.0745191	66.7436	32.8744	4.27e-22	0.61429	VPS52	ENSDARG00000099258	ENSDARG00000099258
3.12e-52	0.0744429	54.0416	19.4891	1.84e-51	0.647652	thoc1	ENSDARG00000088246	ENSDARG00000088246
8.58e-184	0.0744152	31.1778	3.67353	2.47e-182	0.636029	cox11	ENSDARG00000061004	ENSDARG00000061004
1.28e-149	0.0743454	37.6443	6.05231	2.69e-148	0.653756	mrps21	ENSDARG00000070985	ENSDARG00000070985
7.99e-192	0.0743428	34.642	4.28695	2.45e-190	0.649388	dnaja3b	ENSDARG00000102295	ENSDARG00000102295
7.59e-27	0.0743358	65.358	30.704	2.65e-26	0.622632	RBM26	ENSDARG00000104130	ENSDARG00000104130
1.58e-27	0.0742387	65.358	30.4137	5.6e-27	0.623898	atp6v0b	ENSDARG00000031681	ENSDARG00000031681
5.45e-33	0.0741904	57.0439	24.5955	2.18e-32	0.626697	ptp4a3a	ENSDARG00000039997	ENSDARG00000039997
4.79e-28	0.0741854	42.4942	17.8619	1.72e-27	0.602791	camk2d1	ENSDARG00000043010	ENSDARG00000043010
1.14e-47	0.0741768	51.5012	18.7961	6.15e-47	0.638791	phtf1	ENSDARG00000057708	ENSDARG00000057708
8.51e-56	0.0741416	58.6605	20.8752	5.37e-55	0.656956	ankrd52a	ENSDARG00000036826	ENSDARG00000036826
8.7e-72	0.0741166	45.7275	13.2144	7.24e-71	0.648573	ENSDARG00000117376	ENSDARG00000117376	ENSDARG00000117376
1.58e-36	0.0741032	26.5589	8.49664	6.82e-36	0.585934	pcxb	ENSDARG00000051939	ENSDARG00000051939
2.71e-85	0.0740881	41.5704	10.4095	2.76e-84	0.646551	derl2	ENSDARG00000042401	ENSDARG00000042401
6.81e-116	0.0740355	39.03	7.74508	1.01e-114	0.650608	rwdd	ENSDARG00000068256	ENSDARG00000068256
2.77e-88	0.0740183	35.3349	7.91365	2.94e-87	0.632064	ptpa	ENSDARG00000031985	ENSDARG00000031985
2.08e-78	0.0739655	46.4203	12.903	1.92e-77	0.653952	zgc:112962	ENSDARG00000069102	ENSDARG00000069102
8.33e-58	0.0738528	53.3487	18.3255	5.45e-57	0.651917	lsm4	ENSDARG00000023852	ENSDARG00000023852
8.76e-141	0.0737882	27.9446	3.75313	1.68e-139	0.619518	si:dkey-188h10.3	ENSDARG00000097737	ENSDARG00000097737
0.847617	0.0737585	89.6074	73.9552	1	0.497344	ENSDARG00000075211	ENSDARG00000075211	ENSDARG00000075211
9.67e-88	0.0737532	49.8845	13.4883	1.02e-86	0.666277	chordc1b	ENSDARG00000017067	ENSDARG00000017067
3.83e-31	0.073717	57.7367	24.9374	1.47e-30	0.623521	arhgap17b	ENSDARG00000062263	ENSDARG00000062263
8e-80	0.0736991	48.7298	13.678	7.52e-79	0.65928	man2b1	ENSDARG00000001897	ENSDARG00000001897
3.42e-67	0.0735862	49.8845	15.4948	2.64e-66	0.653464	ankrd54	ENSDARG00000055743	ENSDARG00000055743
3.16e-84	0.0735743	42.2633	10.5991	3.18e-83	0.646779	rxrga	ENSDARG00000005593	ENSDARG00000005593
1.93e-142	0.0735727	34.1801	5.30777	3.77e-141	0.641144	CDKAL1	ENSDARG00000104848	ENSDARG00000104848
1.94e-171	0.0735427	28.1755	3.19356	5.02e-170	0.62295	ENSDARG00000076250	ENSDARG00000076250	ENSDARG00000076250
5.38e-151	0.0735413	38.3372	6.21386	1.15e-149	0.656349	znf277	ENSDARG00000025346	ENSDARG00000025346
1.14e-15	0.0735283	66.0508	35.7917	2.99e-15	0.596018	ark2n	ENSDARG00000046071	ENSDARG00000046071
2.34e-34	0.0735274	26.097	8.53644	9.61e-34	0.583365	ckmb	ENSDARG00000040565	ENSDARG00000040565
6.87e-132	0.0735121	38.7991	6.97244	1.22e-130	0.653592	sypl2a	ENSDARG00000055307	ENSDARG00000055307
8.35e-82	0.0735009	38.7991	9.57833	8.07e-81	0.638252	lcmt1	ENSDARG00000045140	ENSDARG00000045140
3.09e-48	0.0734999	54.9654	20.5638	1.68e-47	0.644635	crnkl1	ENSDARG00000007901	ENSDARG00000007901
0.00284277	0.0734926	77.1363	53.3633	0.00425924	0.539477	CABIN1	ENSDARG00000079326	ENSDARG00000079326
9.11e-12	0.0734782	70.9007	40.554	2.04e-11	0.584687	hgs	ENSDARG00000020960	ENSDARG00000020960
5.7e-124	0.0734741	15.9353	1.47737	9.25e-123	0.572256	zgc:158258	ENSDARG00000070229	ENSDARG00000070229
2.57e-129	0.0734376	37.4134	6.66573	4.44e-128	0.648957	pcid2	ENSDARG00000013802	ENSDARG00000013802
5.52e-70	0.0734134	48.037	14.4178	4.47e-69	0.652111	ENSDARG00000094018	ENSDARG00000094018	ENSDARG00000094018
1.29e-59	0.0733248	52.8868	17.8385	8.73e-59	0.65272	baxa	ENSDARG00000020623	ENSDARG00000020623
9.24e-257	0.0732838	34.4111	3.27784	4.18e-255	0.653825	tmem254	ENSDARG00000109902	ENSDARG00000109902
1.25e-55	0.0732538	51.0393	17.4428	7.88e-55	0.646006	shrprbck1r	ENSDARG00000059871	ENSDARG00000059871
9.52e-77	0.0732513	30.485	6.83899	8.59e-76	0.614928	acsl1a	ENSDARG00000030514	ENSDARG00000030514
2.68e-86	0.0731952	38.1062	9.00002	2.77e-85	0.638265	ercc1	ENSDARG00000031680	ENSDARG00000031680
4.84e-68	0.0731847	53.3487	16.8575	3.8e-67	0.659892	cstf1	ENSDARG00000044820	ENSDARG00000044820
3.15e-174	0.0731771	32.1016	4.03409	8.33e-173	0.638147	mvk	ENSDARG00000004130	ENSDARG00000004130
6.21e-60	0.0731526	54.0416	18.2951	4.22e-59	0.6547	znf207b	ENSDARG00000101277	ENSDARG00000101277
3.72e-34	0.0731151	57.7367	24.8297	1.52e-33	0.629486	kpna5	ENSDARG00000042030	ENSDARG00000042030
3.09e-71	0.0730938	39.261	10.5991	2.55e-70	0.634539	ENSDARG00000058835	ENSDARG00000058835	ENSDARG00000058835
7.28e-48	0.073086	55.1963	20.5591	3.93e-47	0.644049	BTBD10	ENSDARG00000020252	ENSDARG00000020252
2.77e-154	0.0730389	34.1801	4.98232	6.1e-153	0.642919	ccdc51	ENSDARG00000058828	ENSDARG00000058828
1.1e-67	0.0729942	53.1178	16.82	8.55e-67	0.659314	UBR1	ENSDARG00000104306	ENSDARG00000104306
1.42e-28	0.0729918	24.0185	8.28358	5.16e-28	0.574546	KCNB2	ENSDARG00000088842	ENSDARG00000088842
3.11e-66	0.0729888	32.5635	8.27187	2.36e-65	0.616032	mcm10	ENSDARG00000045815	ENSDARG00000045815
9.32e-119	0.0729835	36.0277	6.63529	1.44e-117	0.642228	emd	ENSDARG00000095774	ENSDARG00000095774
8.4e-22	0.0729645	29.5612	12.5729	2.62e-21	0.577508	ENSDARG00000021720	ENSDARG00000021720	ENSDARG00000021720
3.66e-49	0.0729172	55.1963	20.4537	2.03e-48	0.645781	hic1l	ENSDARG00000045660	ENSDARG00000045660
5.46e-50	0.072902	54.9654	20.1283	3.09e-49	0.646148	wasla	ENSDARG00000014113	ENSDARG00000014113
9.31e-20	0.0728659	63.0485	31.9122	2.75e-19	0.605257	ssh2b	ENSDARG00000098955	ENSDARG00000098955
2.28e-60	0.0728601	51.963	17.3281	1.57e-59	0.651936	ints13	ENSDARG00000011764	ENSDARG00000011764
1.62e-50	0.0728335	47.1132	16.4056	9.28e-50	0.635432	ENSDARG00000105479	ENSDARG00000105479	ENSDARG00000105479
2.16e-51	0.0728195	51.5012	18.3395	1.25e-50	0.64294	scfd2	ENSDARG00000040005	ENSDARG00000040005
1.32e-50	0.0727546	54.5035	19.742	7.54e-50	0.645986	tbck	ENSDARG00000013667	ENSDARG00000013667
1.86e-172	0.0727461	35.7968	4.97764	4.84e-171	0.651365	mrpl28	ENSDARG00000057805	ENSDARG00000057805
5.56e-137	0.0727438	41.8014	7.72166	1.03e-135	0.664001	pfdn2	ENSDARG00000025391	ENSDARG00000025391
8.49e-115	0.0727178	37.6443	7.27916	1.25e-113	0.645751	ENSDARG00000105239	ENSDARG00000105239	ENSDARG00000105239
6.43e-156	0.0727178	37.1824	5.74091	1.44e-154	0.653342	ldhd	ENSDARG00000038845	ENSDARG00000038845
1.27e-59	0.072715	41.3395	12.4652	8.55e-59	0.631601	galnt14	ENSDARG00000023448	ENSDARG00000023448
2.18e-104	0.0727111	24.9423	3.88425	2.83e-103	0.60388	ddx43	ENSDARG00000022614	ENSDARG00000022614
1.56e-104	0.0726329	35.3349	7.03566	2.04e-103	0.636706	chchd3b	ENSDARG00000034933	ENSDARG00000034933
3.83e-16	0.0725748	69.0531	36.4496	1.02e-15	0.598158	ERC1	ENSDARG00000076014	ENSDARG00000076014
2.29e-267	0.0725571	11.0855	0.30203	1.08e-265	0.553926	pck1	ENSDARG00000013522	ENSDARG00000013522
1.52e-31	0.0725135	57.7367	25.3284	5.87e-31	0.625048	ENSDARG00000101145	ENSDARG00000101145	ENSDARG00000101145
1.86e-67	0.0725088	50.1155	15.5932	1.45e-66	0.654176	dcp1b	ENSDARG00000045484	ENSDARG00000045484
6.14e-38	0.0724959	57.0439	23.5115	2.72e-37	0.634156	tp53	ENSDARG00000035559	ENSDARG00000035559
2.76e-28	0.0724926	21.709	7.24872	9.94e-28	0.569768	mybphb	ENSDARG00000003081	ENSDARG00000003081
6.24e-79	0.0724638	47.5751	13.3572	5.79e-78	0.656767	rhot2	ENSDARG00000056328	ENSDARG00000056328
1.92e-17	0.0724465	66.0508	35.0144	5.32e-17	0.601209	pank2	ENSDARG00000003311	ENSDARG00000003311
1.16e-54	0.0724384	50.3464	17.0916	7.18e-54	0.643508	calm3a	ENSDARG00000100825	ENSDARG00000100825
1.99e-44	0.0723955	50.1155	18.6533	1e-43	0.633368	ENSDARG00000056961	ENSDARG00000056961	ENSDARG00000056961
3.27e-217	0.0723531	29.3303	2.82129	1.2e-215	0.631433	fggy	ENSDARG00000038667	ENSDARG00000038667
2.09e-170	0.0723154	33.0254	4.33846	5.36e-169	0.641212	timm29	ENSDARG00000037909	ENSDARG00000037909
2.59e-71	0.0722989	42.0323	11.6832	2.14e-70	0.640451	fam120b	ENSDARG00000030804	ENSDARG00000030804
4.24e-33	0.0722957	58.8915	25.4923	1.69e-32	0.628574	tab2	ENSDARG00000021509	ENSDARG00000021509
5.09e-64	0.0722935	51.7321	16.5648	3.73e-63	0.653825	sgpl1	ENSDARG00000061375	ENSDARG00000061375
2.05e-35	0.0722844	65.127	27.6673	8.61e-35	0.637166	ENSDARG00000104435	ENSDARG00000104435	ENSDARG00000104435
1.26e-155	0.0722784	29.3303	3.75079	2.82e-154	0.625921	BCO2	ENSDARG00000055722	ENSDARG00000055722
5.01e-95	0.0722613	42.7252	10.1964	5.8e-94	0.653581	ngdn	ENSDARG00000045372	ENSDARG00000045372
1.57e-33	0.0722444	66.2818	28.9551	6.32e-33	0.635348	ankib1a	ENSDARG00000060768	ENSDARG00000060768
9.79e-56	0.072232	25.4042	6.19278	6.17e-55	0.592933	camk4	ENSDARG00000005372	ENSDARG00000005372
2.28e-09	0.0722317	70.6697	42.3825	4.61e-09	0.575066	nono	ENSDARG00000020482	ENSDARG00000020482
3.92e-61	0.0722304	46.6513	14.7901	2.72e-60	0.643317	ENSDARG00000114676	ENSDARG00000114676	ENSDARG00000114676
3.29e-121	0.0722181	39.03	7.48285	5.22e-120	0.651782	zgc:101858	ENSDARG00000035129	ENSDARG00000035129
1.29e-194	0.0722088	32.7945	3.8421	4.07e-193	0.643097	FH	ENSDARG00000109774	ENSDARG00000109774
1.74e-89	0.0721934	22.1709	3.54475	1.88e-88	0.591832	sytl4	ENSDARG00000102433	ENSDARG00000102433
4.29e-46	0.0721383	56.8129	21.8585	2.23e-45	0.644578	ENSDARG00000100151	ENSDARG00000100151	ENSDARG00000100151
1.45e-54	0.0721049	51.963	18.0867	8.97e-54	0.646657	NOL9	ENSDARG00000077751	ENSDARG00000077751
7.2e-92	0.0721047	32.3326	6.59315	8.03e-91	0.624128	lipea	ENSDARG00000063037	ENSDARG00000063037
7.28e-150	0.072097	34.642	5.2305	1.53e-148	0.643948	ctps1b	ENSDARG00000098386	ENSDARG00000098386
3.56e-24	0.072085	58.4296	28.1754	1.18e-23	0.612621	ccdc57	ENSDARG00000087657	ENSDARG00000087657
1.48e-103	0.0720759	39.7229	8.57859	1.9e-102	0.648745	tollip	ENSDARG00000098486	ENSDARG00000098486
0	0.0720374	25.8661	0.599377	0	0.62627	si:ch211-93g23.2	ENSDARG00000070558	ENSDARG00000070558
4.98e-94	0.0720134	21.2471	3.14907	5.69e-93	0.589161	fthl31	ENSDARG00000094210	ENSDARG00000094210
5.02e-88	0.0720044	45.7275	11.7417	5.31e-87	0.656987	ICE2	ENSDARG00000086670	ENSDARG00000086670
5.17e-72	0.0719761	43.1871	12.1023	4.32e-71	0.643329	exosc1	ENSDARG00000059841	ENSDARG00000059841
7.68e-10	0.0719748	59.5843	36.7095	1.58e-09	0.574242	col2a1b	ENSDARG00000011407	ENSDARG00000011407
5.73e-134	0.0719337	37.8753	6.62125	1.03e-132	0.651255	ndufs6	ENSDARG00000056583	ENSDARG00000056583
2.25e-75	0.0719145	49.8845	14.5934	1.99e-74	0.658882	snrpd3l	ENSDARG00000076283	ENSDARG00000076283
4.01e-24	0.0718576	60.2771	28.831	1.32e-23	0.613391	ENSDARG00000103435	ENSDARG00000103435	ENSDARG00000103435
4.77e-33	0.071837	54.2725	23.0081	1.91e-32	0.62374	PLA2R1	ENSDARG00000077474	ENSDARG00000077474
4e-25	0.0717768	62.8176	30.1	1.35e-24	0.617576	SEC31B	ENSDARG00000002916	ENSDARG00000002916
0	0.0717464	21.4781	0.997401	0	0.602137	slc25a38a	ENSDARG00000059805	ENSDARG00000059805
3.08e-95	0.0717253	41.3395	9.61813	3.57e-94	0.649863	dhdds	ENSDARG00000039851	ENSDARG00000039851
9.64e-39	0.0716956	56.1201	22.7927	4.34e-38	0.634091	lrrc8aa	ENSDARG00000032188	ENSDARG00000032188
6.06e-125	0.0716632	35.7968	6.3356	9.91e-124	0.642982	tp53rk	ENSDARG00000112667	ENSDARG00000112667
1.26e-24	0.0716317	18.9376	6.35433	4.2e-24	0.560949	ENSDARG00000022101	ENSDARG00000022101	ENSDARG00000022101
2.05e-55	0.071525	47.806	15.9935	1.28e-54	0.640661	pacs2	ENSDARG00000078185	ENSDARG00000078185
4.87e-26	0.0714997	63.2794	29.8167	1.67e-25	0.619481	MON2	ENSDARG00000099798	ENSDARG00000099798
1.12e-203	0.0714749	32.5635	3.61734	3.75e-202	0.642551	ENSDARG00000096972	ENSDARG00000096972	ENSDARG00000096972
3.99e-62	0.0713892	51.2702	16.6444	2.82e-61	0.651735	snx9b	ENSDARG00000069302	ENSDARG00000069302
3.31e-74	0.0713467	36.2587	9.09602	2.88e-73	0.628455	aurkb	ENSDARG00000037640	ENSDARG00000037640
2.09e-82	0.0713011	36.9515	8.74014	2.05e-81	0.633256	ENSDARG00000096971	ENSDARG00000096971	ENSDARG00000096971
7.6469455e-317	0.07127	31.8707	2.32493	4.32484639e-315	0.646847	sdr42e1	ENSDARG00000098838	ENSDARG00000098838
2.31e-39	0.0712542	60.2771	24.7173	1.05e-38	0.639317	dnajc5ga	ENSDARG00000041896	ENSDARG00000041896
1.83e-43	0.0712518	54.9654	21.3083	9.05e-43	0.638853	papss1	ENSDARG00000057099	ENSDARG00000057099
1.9e-62	0.0712421	42.0323	12.5073	1.35e-61	0.635001	dbf4	ENSDARG00000074796	ENSDARG00000074796
2.55e-100	0.0712373	39.261	8.61371	3.15e-99	0.646582	fundc2	ENSDARG00000103740	ENSDARG00000103740
9.65e-22	0.0711905	67.4365	33.6471	3.01e-21	0.612744	INTS1	ENSDARG00000100419	ENSDARG00000100419
1.05e-84	0.0711644	45.7275	12.0554	1.06e-83	0.655644	snrpc	ENSDARG00000009871	ENSDARG00000009871
4.03e-128	0.0711573	39.4919	7.35174	6.86e-127	0.654961	aarsd1	ENSDARG00000015747	ENSDARG00000015747
1.2e-91	0.0711181	37.8753	8.59966	1.33e-90	0.639776	zgc:194224	ENSDARG00000078606	ENSDARG00000078606
2.26e-81	0.0710952	44.3418	11.7511	2.17e-80	0.650776	ENSDARG00000097877	ENSDARG00000097877	ENSDARG00000097877
1.9e-50	0.0710829	56.351	20.6738	1.08e-49	0.648376	med24	ENSDARG00000099431	ENSDARG00000099431
7.93e-19	0.0710698	14.5497	4.97062	2.29e-18	0.546954	ENSDARG00000096997	ENSDARG00000096997	ENSDARG00000096997
7.56e-79	0.0710301	44.5727	12.0508	7e-78	0.649954	PRORP	ENSDARG00000075057	ENSDARG00000075057
1.38e-28	0.0709671	58.4296	26.4686	5e-28	0.620549	siah2l	ENSDARG00000044381	ENSDARG00000044381
2.33e-29	0.0709532	16.8591	4.80672	8.57e-29	0.558828	gngt2b	ENSDARG00000103543	ENSDARG00000103543
9.4e-53	0.0709465	54.7344	19.5008	5.61e-52	0.648467	stam2	ENSDARG00000005318	ENSDARG00000005318
2.49e-153	0.0709297	34.642	5.14153	5.45e-152	0.644525	naxe	ENSDARG00000058806	ENSDARG00000058806
2.02e-29	0.0709179	55.1963	24.7547	7.43e-29	0.619502	rnf144aa	ENSDARG00000020600	ENSDARG00000020600
2.21e-25	0.0708849	65.8199	31.3994	7.47e-25	0.619882	abca5	ENSDARG00000074041	ENSDARG00000074041
5.06e-87	0.0708519	47.1132	12.4066	5.28e-86	0.659792	yipf5	ENSDARG00000007279	ENSDARG00000007279
5e-46	0.070828	52.4249	19.735	2.6e-45	0.638896	ubap1	ENSDARG00000058746	ENSDARG00000058746
1.03e-31	0.0708059	59.3533	25.6936	3.99e-31	0.626064	DLC1	ENSDARG00000079317	ENSDARG00000079317
5.64e-85	0.0707996	45.7275	12.0391	5.72e-84	0.65581	glt8d1	ENSDARG00000040157	ENSDARG00000040157
6.28e-54	0.0707452	54.2725	19.2316	3.82e-53	0.649356	ENSDARG00000016573	ENSDARG00000016573	ENSDARG00000016573
5.56e-177	0.0706977	35.3349	4.74351	1.51e-175	0.650074	pla2g12a	ENSDARG00000070454	ENSDARG00000070454
1.17e-84	0.0706554	41.3395	10.4001	1.18e-83	0.645921	ndufa6	ENSDARG00000038028	ENSDARG00000038028
3.3e-40	0.0706412	52.4249	20.7347	1.53e-39	0.631903	ehmt1a	ENSDARG00000068157	ENSDARG00000068157
3.22e-158	0.0705864	35.5658	5.2586	7.41e-157	0.648427	mrps10	ENSDARG00000045913	ENSDARG00000045913
8.66e-74	0.0705762	40.8776	10.9129	7.48e-73	0.638798	brip1	ENSDARG00000074410	ENSDARG00000074410
2.43e-72	0.0705625	41.1085	11.0604	2.04e-71	0.638193	arhgef16	ENSDARG00000077114	ENSDARG00000077114
1.02e-80	0.0705523	41.1085	10.5968	9.66e-80	0.643537	pex16	ENSDARG00000058202	ENSDARG00000058202
1.03e-22	0.0705514	63.5104	31.1606	3.3e-22	0.612643	pi4kaa	ENSDARG00000076724	ENSDARG00000076724
6.61e-81	0.0705341	38.3372	9.43785	6.3e-80	0.636569	bub3	ENSDARG00000075883	ENSDARG00000075883
2.81e-151	0.0705295	38.5681	6.26302	6e-150	0.657065	srp9	ENSDARG00000042851	ENSDARG00000042851
4.35e-67	0.0705277	52.4249	16.4993	3.35e-66	0.657353	pigk	ENSDARG00000024479	ENSDARG00000024479
2.19e-57	0.0705235	39.9538	12.1397	1.42e-56	0.62754	zgc:194989	ENSDARG00000114405	ENSDARG00000114405
0	0.0705173	19.6305	0.840533	0	0.593827	si:dkeyp-73d8.9	ENSDARG00000076043	ENSDARG00000076043
1.02e-139	0.070496	37.4134	6.32156	1.95e-138	0.651354	ENSDARG00000027824	ENSDARG00000027824	ENSDARG00000027824
1.75e-09	0.0704345	64.6651	39.1585	3.54e-09	0.574016	hmga2	ENSDARG00000069912	ENSDARG00000069912
1.37e-39	0.0703991	53.1178	21.0531	6.28e-39	0.631608	stk26	ENSDARG00000060390	ENSDARG00000060390
4.89e-33	0.0703804	19.8614	5.79476	1.95e-32	0.568371	RYR1	ENSDARG00000011422	ENSDARG00000011422
8.19e-104	0.070358	36.7206	7.44539	1.06e-102	0.639775	AFAP1L2	ENSDARG00000074806	ENSDARG00000074806
3.17e-50	0.070355	50.5774	17.9696	1.8e-49	0.640099	aven	ENSDARG00000002894	ENSDARG00000002894
6.77e-59	0.0703518	50.5774	16.8224	4.5e-58	0.648217	ppwd1	ENSDARG00000063161	ENSDARG00000063161
0.00531821	0.0703509	78.06	54.0868	0.0078545	0.536963	chd1	ENSDARG00000103787	ENSDARG00000103787
2.3e-32	0.0703412	56.8129	24.6868	9.05e-32	0.625587	ptpn23a	ENSDARG00000070124	ENSDARG00000070124
7.68e-86	0.0702895	43.649	11.1213	7.9e-85	0.651354	card19	ENSDARG00000091304	ENSDARG00000091304
3.31e-52	0.0702471	51.963	18.4215	1.95e-51	0.644373	ints6	ENSDARG00000013025	ENSDARG00000013025
1.32e-215	0.0702102	33.0254	3.54241	4.81e-214	0.645447	pex11g	ENSDARG00000025559	ENSDARG00000025559
3.96e-20	0.070203	61.6628	31.3011	1.18e-19	0.605659	jade3	ENSDARG00000019614	ENSDARG00000019614
1.03e-32	0.0701987	59.8152	26.1033	4.08e-32	0.628864	WASHC4	ENSDARG00000061719	ENSDARG00000061719
5.5e-62	0.0701656	52.4249	17.0378	3.88e-61	0.653014	pkn2b	ENSDARG00000101293	ENSDARG00000101293
8.43e-70	0.0701556	49.8845	15.0945	6.8e-69	0.654849	pgam1b	ENSDARG00000014068	ENSDARG00000014068
1.4e-83	0.0701311	45.0346	11.8845	1.4e-82	0.653621	vps35l	ENSDARG00000020041	ENSDARG00000020041
9.41e-67	0.0701259	44.3418	12.9779	7.21e-66	0.641993	ENSDARG00000094181	ENSDARG00000094181	ENSDARG00000094181
3.4e-197	0.0701188	36.0277	4.49767	1.09e-195	0.65494	tmem208	ENSDARG00000068291	ENSDARG00000068291
7.52e-105	0.070107	35.3349	7.04268	9.82e-104	0.636978	ndufaf3	ENSDARG00000112931	ENSDARG00000112931
5.13e-99	0.0700836	47.5751	11.6246	6.27e-98	0.666116	tmem209	ENSDARG00000039340	ENSDARG00000039340
1.7e-181	0.0700825	28.4065	3.08351	4.81e-180	0.624641	zgc:56585	ENSDARG00000026236	ENSDARG00000026236
2.91e-40	0.0700422	62.3557	25.5953	1.35e-39	0.642764	ENSDARG00000101458	ENSDARG00000101458	ENSDARG00000101458
2.13e-82	0.0700354	46.6513	12.5986	2.08e-81	0.656366	wrap53	ENSDARG00000086150	ENSDARG00000086150
0	0.0700176	22.1709	0.678982	0	0.607331	cox8b	ENSDARG00000097209	ENSDARG00000097209
3.66e-65	0.0699645	49.8845	15.6962	2.73e-64	0.65185	arf5	ENSDARG00000070472	ENSDARG00000070472
6.97e-78	0.0699026	31.4088	7.02395	6.38e-77	0.617245	gcna	ENSDARG00000101060	ENSDARG00000101060
7.83e-277	0.06989	22.1709	1.2807	3.9e-275	0.604036	gba3	ENSDARG00000031150	ENSDARG00000031150
1.01e-57	0.0698803	49.6536	16.525	6.6e-57	0.645615	pdxdc1	ENSDARG00000101886	ENSDARG00000101886
1.52e-139	0.0698514	35.3349	5.68706	2.89e-138	0.644146	ENSDARG00000096346	ENSDARG00000096346	ENSDARG00000096346
1.23e-79	0.0698248	45.9584	12.5331	1.15e-78	0.653292	ndnl2	ENSDARG00000058212	ENSDARG00000058212
1.75e-49	0.0698247	47.3441	16.5742	9.81e-49	0.634544	terfa	ENSDARG00000039302	ENSDARG00000039302
9.52e-36	0.0698012	54.7344	22.4954	4.03e-35	0.627906	ULK4	ENSDARG00000004176	ENSDARG00000004176
1.88e-75	0.0697194	47.806	13.7201	1.67e-74	0.654903	otud6b	ENSDARG00000102705	ENSDARG00000102705
3.26e-140	0.0696877	33.9492	5.30542	6.23e-139	0.639966	mrpl34	ENSDARG00000092954	ENSDARG00000092954
6.63e-55	0.0696587	47.5751	15.736	4.12e-54	0.639069	RTTN	ENSDARG00000004131	ENSDARG00000004131
2.49e-53	0.0696478	35.1039	10.4212	1.5e-52	0.614858	zgc:110540	ENSDARG00000054929	ENSDARG00000054929
8.76e-56	0.0696365	44.8037	14.5794	5.53e-55	0.635832	afg1lb	ENSDARG00000042902	ENSDARG00000042902
1.15e-23	0.0695912	60.2771	28.8708	3.76e-23	0.612281	pak2a	ENSDARG00000068177	ENSDARG00000068177
4.57e-68	0.069526	48.4988	14.8041	3.59e-67	0.651601	WWP1	ENSDARG00000097537	ENSDARG00000097537
4.39e-64	0.0695232	40.6467	11.6785	3.22e-63	0.632853	msi2a	ENSDARG00000033901	ENSDARG00000033901
3.34e-41	0.0694852	53.1178	20.8237	1.58e-40	0.633831	ENSDARG00000096428	ENSDARG00000096428	ENSDARG00000096428
5.93e-97	0.0694705	33.4873	6.77811	7.04e-96	0.62926	eif2ak1	ENSDARG00000093182	ENSDARG00000093182
1.85e-53	0.0694683	37.4134	11.4537	1.12e-52	0.619851	myhz1.2	ENSDARG00000067995	ENSDARG00000067995
7.56e-88	0.0694623	45.9584	11.9033	7.97e-87	0.657741	sdf4	ENSDARG00000070682	ENSDARG00000070682
