## Supplementary Table 1 for "SH2 Domain Protein E sustains perivascular fibroblasts to maintain arterial stability" (part 47 of 88)

### Sheet: Cluster 14 (continued)
p_val	logFC	pct_1	pct_2	p_val_adj	auc	gene_names	Gene	_row
4.24e-73	0.0694591	50.8083	15.1647	3.61e-72	0.658902	bcap29	ENSDARG00000016231	ENSDARG00000016231
4.36e-58	0.0694493	47.806	15.6775	2.87e-57	0.642969	aida	ENSDARG00000014532	ENSDARG00000014532
6.06e-63	0.0694471	51.0393	16.4758	4.35e-62	0.652136	mlx	ENSDARG00000037891	ENSDARG00000037891
5.71e-112	0.0694234	42.2633	8.98832	8.09e-111	0.658138	ddrgk1	ENSDARG00000037172	ENSDARG00000037172
2.3e-45	0.0693675	52.4249	19.8122	1.18e-44	0.638059	exoc5	ENSDARG00000060323	ENSDARG00000060323
1.61e-34	0.0693586	58.1986	24.434	6.63e-34	0.629473	zgc:153867	ENSDARG00000033738	ENSDARG00000033738
5.8e-81	0.0693568	47.3441	13.0411	5.54e-80	0.657242	ttc1	ENSDARG00000044567	ENSDARG00000044567
7.88e-56	0.0693043	46.4203	15.1834	4.97e-55	0.63822	pbxip1b	ENSDARG00000011824	ENSDARG00000011824
3.14e-88	0.0692881	43.1871	10.7841	3.33e-87	0.651473	nup35	ENSDARG00000012222	ENSDARG00000012222
1.65e-144	0.0692844	39.03	6.56974	3.29e-143	0.656764	spartb	ENSDARG00000103457	ENSDARG00000103457
2.97e-35	0.0691769	64.2032	27.3911	1.25e-34	0.636355	si:dkey-19e4.5	ENSDARG00000089886	ENSDARG00000089886
8.86e-20	0.0691756	15.0115	5.05256	2.62e-19	0.548617	rcvrn3	ENSDARG00000009637	ENSDARG00000009637
2.65e-44	0.069141	56.1201	21.7344	1.33e-43	0.641313	akirin2	ENSDARG00000058729	ENSDARG00000058729
2.39e-75	0.069084	26.097	5.33118	2.12e-74	0.601524	slc5a12	ENSDARG00000005004	ENSDARG00000005004
2.69e-24	0.0690586	67.2055	32.4272	8.89e-24	0.618323	ENSDARG00000004939	ENSDARG00000004939	ENSDARG00000004939
3.16e-58	0.0690292	27.7136	6.95137	2.08e-57	0.600256	ENSDARG00000114125	ENSDARG00000114125	ENSDARG00000114125
2.44e-57	0.0690282	39.03	11.6551	1.59e-56	0.625268	ndc80	ENSDARG00000071694	ENSDARG00000071694
2.28e-27	0.0689648	61.2009	28.5172	8.05e-27	0.620866	bckdk	ENSDARG00000016904	ENSDARG00000016904
3.09e-105	0.068947	36.2587	7.26511	4.05e-104	0.639204	ENSDARG00000117342	ENSDARG00000117342	ENSDARG00000117342
1.9e-07	0.0689063	72.0554	45.2998	3.5e-07	0.566518	FRMD4B - ENSDARG00000074599	ENSDARG00000074599	ENSDARG00000074599
4.12e-111	0.0689018	34.1801	6.39414	5.79e-110	0.635095	sirt5	ENSDARG00000039684	ENSDARG00000039684
1.29e-50	0.0688801	56.351	20.7183	7.41e-50	0.648749	zc3h18	ENSDARG00000062506	ENSDARG00000062506
2.63e-10	0.0688312	70.4388	41.2259	5.55e-10	0.578803	ENSDARG00000057681	ENSDARG00000057681	ENSDARG00000057681
4.91e-82	0.0688297	44.3418	11.7464	4.77e-81	0.651379	surf4	ENSDARG00000104647	ENSDARG00000104647
6.98e-44	0.0687953	57.2748	22.3596	3.48e-43	0.642124	ikbkg	ENSDARG00000017037	ENSDARG00000017037
6.67e-112	0.0687681	35.3349	6.70553	9.45e-111	0.638568	exosc7	ENSDARG00000100060	ENSDARG00000100060
1.1e-36	0.068747	47.806	18.9249	4.74e-36	0.621291	PARD3	ENSDARG00000110804	ENSDARG00000110804
1.12e-171	0.0687034	33.7182	4.46489	2.91e-170	0.643658	ENSDARG00000087206	ENSDARG00000087206	ENSDARG00000087206
1.05e-63	0.0686917	30.0231	7.44071	7.67e-63	0.608387	hist1h2a7	ENSDARG00000099123	ENSDARG00000099123
1.31e-49	0.0686898	51.0393	18.3161	7.33e-49	0.640264	dtnbp1a	ENSDARG00000055115	ENSDARG00000055115
0.169972	0.0686307	79.4457	59.3102	0.229318	0.518488	ENSDARG00000090054	ENSDARG00000090054	ENSDARG00000090054
2.55e-68	0.0686179	49.4226	15.1085	2.02e-67	0.65319	ddb2	ENSDARG00000041140	ENSDARG00000041140
5.92e-35	0.0686151	53.3487	22.0505	2.46e-34	0.625448	WIPF2	ENSDARG00000045298	ENSDARG00000045298
5.87e-99	0.0686143	41.8014	9.51745	7.16e-98	0.652163	ATP6V1A	ENSDARG00000076318	ENSDARG00000076318
2.94e-65	0.0685992	45.9584	14.0315	2.2e-64	0.645028	rab41	ENSDARG00000029885	ENSDARG00000029885
1.1e-47	0.0685889	55.1963	20.6317	5.91e-47	0.643962	zfyve28	ENSDARG00000060430	ENSDARG00000060430
3.83e-60	0.0685835	52.6559	17.6184	2.62e-59	0.652664	ctsba	ENSDARG00000055120	ENSDARG00000055120
4.3e-106	0.0685523	38.5681	8.0073	5.72e-105	0.646053	rab43	ENSDARG00000059404	ENSDARG00000059404
4.58e-73	0.0685292	37.4134	9.67432	3.9e-72	0.630955	rad23ab	ENSDARG00000058984	ENSDARG00000058984
9.43e-25	0.0685171	39.261	17.1853	3.15e-24	0.594634	ENSDARG00000100518	ENSDARG00000100518	ENSDARG00000100518
5.93e-173	0.0685086	26.3279	2.81192	1.55e-171	0.616409	cyp46a1.2	ENSDARG00000004262	ENSDARG00000004262
8.32e-28	0.068499	62.1247	28.6086	2.97e-27	0.622034	rcc2	ENSDARG00000011510	ENSDARG00000011510
3.89e-30	0.0684915	47.1132	19.8989	1.46e-29	0.611474	elovl1b	ENSDARG00000103735	ENSDARG00000103735
2.27e-94	0.0684758	40.4157	9.23884	2.6e-93	0.646539	PPM1K	ENSDARG00000076011	ENSDARG00000076011
7.03e-89	0.0684272	43.418	10.8473	7.54e-88	0.652433	tmed5	ENSDARG00000008765	ENSDARG00000008765
2.93e-67	0.0684184	31.1778	7.5765	2.27e-66	0.61243	NGEF	ENSDARG00000076179	ENSDARG00000076179
6.65e-122	0.0684055	38.3372	7.19955	1.06e-120	0.649613	nup43	ENSDARG00000043884	ENSDARG00000043884
1.51e-63	0.0683831	48.037	15.0781	1.1e-62	0.647413	map2k2b	ENSDARG00000068918	ENSDARG00000068918
4.39e-24	0.0683555	63.7413	30.1585	1.45e-23	0.615029	il11ra	ENSDARG00000026736	ENSDARG00000026736
1.51e-107	0.0683509	38.5681	7.96048	2.04e-106	0.646694	FASTKD3	ENSDARG00000100440	ENSDARG00000100440
1.08e-13	0.0683102	67.4365	37.2012	2.63e-13	0.59008	il6st	ENSDARG00000104693	ENSDARG00000104693
3.15e-80	0.0683069	46.6513	12.7555	2.98e-79	0.655041	PDCL3	ENSDARG00000100651	ENSDARG00000100651
3.47e-21	0.0682883	29.0993	12.4488	1.07e-20	0.575984	cyt1l	ENSDARG00000036832	ENSDARG00000036832
1.85e-13	0.068249	66.7436	37.3721	4.47e-13	0.589323	cul4b	ENSDARG00000060510	ENSDARG00000060510
4.49e-204	0.0682478	29.0993	2.91494	1.51e-202	0.629149	ARVCF	ENSDARG00000074329	ENSDARG00000074329
3.31e-42	0.0682331	54.0416	20.5872	1.6e-41	0.634963	sult1st1	ENSDARG00000028275	ENSDARG00000028275
1.52e-287	0.0682211	33.0254	2.73232	7.87e-286	0.650189	stard4	ENSDARG00000102477	ENSDARG00000102477
1.23e-69	0.0682192	46.4203	13.6546	9.91e-69	0.648299	MOV10	ENSDARG00000015829	ENSDARG00000015829
2.56e-47	0.0681962	54.2725	20.0885	1.37e-46	0.641916	ENSDARG00000101036	ENSDARG00000101036	ENSDARG00000101036
2.52e-155	0.0681877	33.4873	4.78799	5.61e-154	0.640813	tmem126a	ENSDARG00000014506	ENSDARG00000014506
1.72e-177	0.06816	30.0231	3.50495	4.68e-176	0.630714	rpp40	ENSDARG00000017605	ENSDARG00000017605
8.96e-90	0.0681521	41.1085	9.81948	9.72e-89	0.646694	pctp	ENSDARG00000073985	ENSDARG00000073985
6.39e-75	0.0681494	45.7275	12.8374	5.63e-74	0.650052	ENSDARG00000023217	ENSDARG00000023217	ENSDARG00000023217
3.91e-168	0.0681391	30.485	3.79059	9.85e-167	0.631746	pam16	ENSDARG00000102822	ENSDARG00000102822
6.41e-17	0.0681335	65.5889	34.799	1.75e-16	0.599341	leng8	ENSDARG00000076805	ENSDARG00000076805
4.87e-44	0.068055	32.3326	10.1894	2.44e-43	0.602869	stm	ENSDARG00000035694	ENSDARG00000035694
3.67e-48	0.0680206	49.6536	17.8596	2e-47	0.636725	morc3a	ENSDARG00000056679	ENSDARG00000056679
2.16e-19	0.0680094	60.0462	30.7813	6.33e-19	0.602968	tdh	ENSDARG00000002745	ENSDARG00000002745
2.44e-126	0.067991	32.7945	5.40376	4.08e-125	0.633711	znrd2	ENSDARG00000069109	ENSDARG00000069109
1.67e-16	0.0679568	68.1293	35.9837	4.49e-16	0.598985	carm1	ENSDARG00000018698	ENSDARG00000018698
1.31e-55	0.0679338	52.8868	18.2529	8.24e-55	0.648662	ENSDARG00000105028	ENSDARG00000105028	ENSDARG00000105028
1.86e-49	0.067911	53.8106	19.7233	1.04e-48	0.644184	DHX29	ENSDARG00000040326	ENSDARG00000040326
4.92e-53	0.0679024	49.6536	17.1525	2.95e-52	0.641457	frs2b	ENSDARG00000037353	ENSDARG00000037353
3.01e-152	0.0678982	6.46651	0.182623	6.5e-151	0.531423	ENSDARG00000098037	ENSDARG00000098037	ENSDARG00000098037
3.91e-53	0.0678928	49.4226	17.005	2.35e-52	0.641104	tm9sf1	ENSDARG00000022970	ENSDARG00000022970
1.54e-18	0.0678129	64.4342	33.3661	4.42e-18	0.603107	fam13b	ENSDARG00000076779	ENSDARG00000076779
1.03e-28	0.0678082	56.582	25.3237	3.73e-28	0.61895	mipol1	ENSDARG00000104845	ENSDARG00000104845
2.85e-110	0.0677936	36.9515	7.28852	3.96e-109	0.642818	polr2h	ENSDARG00000038505	ENSDARG00000038505
1.19e-133	0.0677832	35.3349	5.8931	2.13e-132	0.643258	ptpmt1	ENSDARG00000013860	ENSDARG00000013860
6.29e-60	0.0677621	49.6536	16.2932	4.27e-59	0.647625	rab18b	ENSDARG00000098344	ENSDARG00000098344
7e-110	0.0677506	32.5635	5.90948	9.69e-109	0.62957	si:dkey-184p18.2	ENSDARG00000077407	ENSDARG00000077407
5.22e-60	0.06775	51.963	17.2508	3.55e-59	0.651203	actr10	ENSDARG00000038432	ENSDARG00000038432
5.23e-32	0.0677499	59.8152	26.403	2.05e-31	0.627894	nr2f6a	ENSDARG00000003607	ENSDARG00000003607
1.58e-275	0.06774	25.1732	1.66234	7.82e-274	0.616894	ENSDARG00000015065	ENSDARG00000015065	ENSDARG00000015065
4.19e-67	0.0677318	38.1062	10.3814	3.23e-66	0.629256	cdca5	ENSDARG00000044437	ENSDARG00000044437
5.17e-75	0.0676538	37.8753	9.6275	4.56e-74	0.632484	mcm9	ENSDARG00000013528	ENSDARG00000013528
1.49e-71	0.067621	47.806	14.0081	1.23e-70	0.652036	ENSDARG00000024443	ENSDARG00000024443	ENSDARG00000024443
8.82e-43	0.0676096	50.8083	19.454	4.3e-42	0.632931	ptbp1b	ENSDARG00000031907	ENSDARG00000031907
3.9e-93	0.0675969	39.9538	9.29269	4.42e-92	0.64589	otulinb	ENSDARG00000079886	ENSDARG00000079886
6.66e-49	0.0675748	51.5012	18.5549	3.67e-48	0.639942	ENSDARG00000113543	ENSDARG00000113543	ENSDARG00000113543
4.59e-56	0.0675401	22.6328	5.17197	2.91e-55	0.585754	cers3b	ENSDARG00000036337	ENSDARG00000036337
2.8e-45	0.067536	54.9654	20.9595	1.43e-44	0.640968	cwf19l2	ENSDARG00000091760	ENSDARG00000091760
3.9e-112	0.0674777	37.1824	7.25808	5.55e-111	0.643798	zc3h7ba	ENSDARG00000098540	ENSDARG00000098540
7.85e-23	0.0674708	66.5127	32.5279	2.51e-22	0.614541	hint2	ENSDARG00000100938	ENSDARG00000100938
5.09e-56	0.0674693	49.4226	16.4478	3.23e-55	0.643105	mhc1zba	ENSDARG00000036588	ENSDARG00000036588
7.07e-84	0.0674602	48.2679	13.1114	7.08e-83	0.660518	COPS3	ENSDARG00000008623	ENSDARG00000008623
2.42e-11	0.0674566	67.2055	38.7839	5.32e-11	0.581911	SIK3	ENSDARG00000088083	ENSDARG00000088083
4.26e-57	0.0674345	51.0393	17.1244	2.75e-56	0.646911	chd1l	ENSDARG00000015471	ENSDARG00000015471
1.12e-52	0.0673951	53.8106	19.2784	6.67e-52	0.647677	ptdss1a	ENSDARG00000012588	ENSDARG00000012588
6.74e-65	0.0673912	45.7275	13.8278	5.01e-64	0.643737	dnajc10	ENSDARG00000074727	ENSDARG00000074727
1.08e-115	0.067371	35.5658	6.60954	1.61e-114	0.640065	prmt2	ENSDARG00000063212	ENSDARG00000063212
4.92e-07	0.0673558	74.3649	47.2478	8.89e-07	0.564861	PNPLA6	ENSDARG00000010773	ENSDARG00000010773
1.48e-07	0.0673471	64.4342	42.2678	2.74e-07	0.565939	roraa	ENSDARG00000031768	ENSDARG00000031768
5.3e-146	0.0673334	33.9492	5.13919	1.07e-144	0.640868	sepsecs	ENSDARG00000033861	ENSDARG00000033861
4.8e-53	0.0673223	47.3441	16.1551	2.88e-52	0.638057	fhip1b	ENSDARG00000078188	ENSDARG00000078188
1.24e-72	0.0673207	43.418	12.1585	1.04e-71	0.644254	washc3	ENSDARG00000045563	ENSDARG00000045563
8.16e-93	0.0673184	39.4919	9.08665	9.22e-92	0.644198	ENSDARG00000108136	ENSDARG00000108136	ENSDARG00000108136
1.07e-66	0.0672924	43.1871	12.6103	8.21e-66	0.640186	cept1a	ENSDARG00000058716	ENSDARG00000058716
1.09e-33	0.0672908	54.9654	23.4623	4.39e-33	0.62591	morf4l1	ENSDARG00000041155	ENSDARG00000041155
7.12e-59	0.067209	34.873	9.8827	4.73e-58	0.618133	ENSDARG00000111964	ENSDARG00000111964	ENSDARG00000111964
1.71e-86	0.0672062	45.7275	11.8916	1.77e-85	0.656415	TOP3B	ENSDARG00000027586	ENSDARG00000027586
1.16e-96	0.0671973	34.4111	7.10356	1.37e-95	0.631838	FAM98A	ENSDARG00000078391	ENSDARG00000078391
2.25e-139	0.0671811	32.1016	4.80907	4.29e-138	0.633373	ptgr1.1	ENSDARG00000024877	ENSDARG00000024877
1.23e-38	0.0671521	55.8891	22.5118	5.5e-38	0.633288	PLCL2	ENSDARG00000098826	ENSDARG00000098826
3.27e-123	0.0671452	39.03	7.38686	5.26e-122	0.652191	rap1ab	ENSDARG00000087346	ENSDARG00000087346
9.6e-12	0.0671044	67.2055	38.8471	2.15e-11	0.583592	tspan17	ENSDARG00000114067	ENSDARG00000114067
1.12e-87	0.0670931	45.2656	11.5895	1.18e-86	0.655786	pqbp1	ENSDARG00000029724	ENSDARG00000029724
8.41e-108	0.0670701	39.03	8.10798	1.14e-106	0.648088	ABCB10	ENSDARG00000061591	ENSDARG00000061591
3.01e-53	0.0670504	53.1178	18.7867	1.81e-52	0.647009	cul1a	ENSDARG00000019239	ENSDARG00000019239
1.26e-72	0.0670477	31.4088	7.34939	1.06e-71	0.615406	cdca8	ENSDARG00000043137	ENSDARG00000043137
3.11e-58	0.0670457	45.0346	13.9496	2.05e-57	0.636395	dclk1b	ENSDARG00000104664	ENSDARG00000104664
1.31e-101	0.0670314	33.4873	6.55335	1.64e-100	0.630431	rbm12ba	ENSDARG00000055889	ENSDARG00000055889
1.92e-47	0.0670262	45.2656	15.839	1.03e-46	0.629193	zgc:174862	ENSDARG00000077571	ENSDARG00000077571
2.21e-23	0.067017	63.7413	31.1442	7.15e-23	0.614403	lig3	ENSDARG00000052553	ENSDARG00000052553
5.35682e-05	0.0670127	73.903	48.1094	8.77469e-05	0.552304	smek1	ENSDARG00000042187	ENSDARG00000042187
2.08e-81	0.0669643	35.3349	8.2906	2e-80	0.629306	ENSDARG00000092464	ENSDARG00000092464	ENSDARG00000092464
1.7e-30	0.0669534	60.2771	27.0492	6.42e-30	0.625719	ENSDARG00000074161	ENSDARG00000074161	ENSDARG00000074161
1.61e-109	0.066949	40.8776	8.61371	2.22e-108	0.653409	nif3l1	ENSDARG00000045249	ENSDARG00000045249
1.07e-258	0.0669293	27.2517	2.07207	4.9e-257	0.625047	ENSDARG00000092578	ENSDARG00000092578	ENSDARG00000092578
9.85e-117	0.0668815	37.4134	7.14102	1.48e-115	0.645746	ndufb6	ENSDARG00000037259	ENSDARG00000037259
1.81e-119	0.0668791	39.7229	7.71464	2.82e-118	0.652751	zgc:113333	ENSDARG00000038242	ENSDARG00000038242
6.94e-46	0.0667531	49.6536	18.0867	3.6e-45	0.633991	arpc5b	ENSDARG00000019062	ENSDARG00000019062
1.54e-90	0.066728	37.1824	8.36553	1.68e-89	0.637201	zgc:162025	ENSDARG00000046141	ENSDARG00000046141
0	0.0667272	24.9423	0.341832	0	0.622882	tmem86b	ENSDARG00000038296	ENSDARG00000038296
2.32e-71	0.0666853	36.4896	9.41912	1.92e-70	0.627837	bco1	ENSDARG00000104256	ENSDARG00000104256
1.46e-19	0.0666763	65.8199	33.7407	4.31e-19	0.606543	ttc14	ENSDARG00000013845	ENSDARG00000013845
1.03e-29	0.0666239	14.3187	3.70865	3.82e-29	0.552389	ENSDARG00000089858	ENSDARG00000089858	ENSDARG00000089858
3.31e-40	0.0666229	54.9654	22.1489	1.53e-39	0.635257	mapk14a	ENSDARG00000000857	ENSDARG00000000857
5.99e-49	0.0665995	47.5751	16.6842	3.3e-48	0.634152	ccdc18	ENSDARG00000078822	ENSDARG00000078822
5.81e-84	0.0665958	42.4942	10.8192	5.83e-83	0.647844	lsm6	ENSDARG00000036995	ENSDARG00000036995
3.1e-15	0.0665796	69.515	36.9717	7.97e-15	0.595456	ARHGEF12	ENSDARG00000030532	ENSDARG00000030532
5.73e-56	0.0665628	46.1894	15.1671	3.62e-55	0.638327	gcfc2	ENSDARG00000079020	ENSDARG00000079020
5.86e-106	0.066522	39.03	8.19695	7.76e-105	0.647492	smco4	ENSDARG00000097824	ENSDARG00000097824
2.02e-63	0.0664756	44.3418	13.3034	1.47e-62	0.63973	rbp5	ENSDARG00000101481	ENSDARG00000101481
4.08e-71	0.066461	35.3349	8.95086	3.36e-70	0.624749	WDR90	ENSDARG00000079241	ENSDARG00000079241
2.45e-112	0.0664362	34.642	6.46906	3.49e-111	0.636596	ddx47	ENSDARG00000102353	ENSDARG00000102353
4.78e-26	0.0664101	58.8915	27.4683	1.64e-25	0.616206	CDY2B	ENSDARG00000038985	ENSDARG00000038985
2.8e-54	0.0663939	51.963	17.9626	1.72e-53	0.645868	coq10b	ENSDARG00000056141	ENSDARG00000056141
1.86e-123	0.0663497	33.0254	5.54658	3.01e-122	0.633716	pdxp	ENSDARG00000109823	ENSDARG00000109823
0	0.0663169	23.0947	0.145162	0	0.614705	ebi3	ENSDARG00000053620	ENSDARG00000053620
1.18e-39	0.0663073	48.7298	18.8218	5.39e-39	0.626095	alpl	ENSDARG00000015546	ENSDARG00000015546
2.66e-71	0.0662784	49.1917	14.6613	2.2e-70	0.654679	coasy	ENSDARG00000042747	ENSDARG00000042747
1.11e-92	0.066261	43.1871	10.5125	1.25e-91	0.653652	ENSDARG00000002897	ENSDARG00000002897	ENSDARG00000002897
4.89e-88	0.0662467	42.0323	10.3205	5.17e-87	0.648426	ENSDARG00000052701	ENSDARG00000052701	ENSDARG00000052701
3.52e-106	0.0662365	30.0231	5.28201	4.68e-105	0.620878	si:ch73-314g15.3	ENSDARG00000000423	ENSDARG00000000423
6.42e-61	0.0662274	52.194	17.2274	4.44e-60	0.652307	ppp1caa	ENSDARG00000003486	ENSDARG00000003486
1.41e-30	0.0661768	62.1247	27.8242	5.34e-30	0.627142	ncoa5	ENSDARG00000016345	ENSDARG00000016345
5.89e-103	0.0661442	45.2656	10.5406	7.51e-102	0.66244	gnl1	ENSDARG00000061789	ENSDARG00000061789
1.39e-38	0.0660969	58.4296	23.8065	6.25e-38	0.635984	ZMYM2	ENSDARG00000027353	ENSDARG00000027353
5.87e-162	0.0660813	25.8661	2.86811	1.39e-160	0.613511	tlr18	ENSDARG00000040249	ENSDARG00000040249
0.871424	0.0660639	86.6051	73.9271	1	0.497763	AFDN	ENSDARG00000029472	ENSDARG00000029472
1.38e-60	0.0660419	48.2679	15.3825	9.46e-60	0.645013	SMARCD2	ENSDARG00000088877	ENSDARG00000088877
2.54e-30	0.0659773	59.8152	26.7215	9.55e-30	0.624806	ubn2b	ENSDARG00000100508	ENSDARG00000100508
2.35e-51	0.0659555	53.5797	19.152	1.36e-50	0.645371	arpc3	ENSDARG00000057882	ENSDARG00000057882
5.18e-85	0.0659463	28.8684	5.76901	5.26e-84	0.612138	mcph1	ENSDARG00000058372	ENSDARG00000058372
1.03e-186	0.0659438	35.1039	4.47426	3.04e-185	0.650237	ndufc1	ENSDARG00000103101	ENSDARG00000103101
4.97e-65	0.0659379	36.7206	9.99274	3.71e-64	0.625041	ENSDARG00000117786	ENSDARG00000117786	ENSDARG00000117786
1.36e-102	0.065936	44.3418	10.2222	1.73e-101	0.659981	aspscr1	ENSDARG00000105321	ENSDARG00000105321
8.7e-93	0.0659322	45.9584	11.4537	9.82e-92	0.659605	tfdp1b	ENSDARG00000016304	ENSDARG00000016304
0.286691	0.065863	82.679	62.8222	0.380539	0.514475	ENSDARG00000017397	ENSDARG00000017397	ENSDARG00000017397
4.26e-74	0.0658235	40.4157	10.763	3.7e-73	0.638253	LMF1	ENSDARG00000102861	ENSDARG00000102861
1.09e-43	0.0657669	51.963	19.7982	5.42e-43	0.635331	usp37	ENSDARG00000040990	ENSDARG00000040990
8.99e-28	0.0657533	18.0139	5.5021	3.2e-27	0.560824	mylpfa	ENSDARG00000053254	ENSDARG00000053254
7.76e-171	0.0657106	30.9469	3.82103	2e-169	0.633357	ENSDARG00000037738	ENSDARG00000037738	ENSDARG00000037738
9.67e-244	0.0656942	24.9423	1.8473	4.14e-242	0.614898	ENSDARG00000117432	ENSDARG00000117432	ENSDARG00000117432
1.54e-20	0.0656853	33.0254	14.9072	4.66e-20	0.580664	col9a3	ENSDARG00000037845	ENSDARG00000037845
4.15e-105	0.0656817	39.261	8.32572	5.44e-104	0.647906	pomt1	ENSDARG00000067670	ENSDARG00000067670
2.3e-49	0.065671	48.2679	17.0542	1.29e-48	0.635943	ENSDARG00000105261	ENSDARG00000105261	ENSDARG00000105261
2.17e-139	0.0656639	22.1709	2.47477	4.13e-138	0.597902	tm7sf2	ENSDARG00000032816	ENSDARG00000032816
1.19e-96	0.0656634	31.1778	6.03592	1.41e-95	0.622388	rpp25l	ENSDARG00000070131	ENSDARG00000070131
1.17e-25	0.0656433	57.2748	26.993	3.98e-25	0.614567	ENSDARG00000110950	ENSDARG00000110950	ENSDARG00000110950
1.25e-78	0.0655985	42.2633	11.1517	1.16e-77	0.644796	gpn1	ENSDARG00000043928	ENSDARG00000043928
8e-119	0.0655757	28.8684	4.55152	1.23e-117	0.619641	eif4eb	ENSDARG00000013274	ENSDARG00000013274
1.22e-88	0.0655694	42.9561	10.646	1.31e-87	0.650986	si:ch211-59o9.10	ENSDARG00000089967	ENSDARG00000089967
2.28e-32	0.0655615	58.1986	25.3448	9e-32	0.626795	ints3	ENSDARG00000016811	ENSDARG00000016811
1.71e-108	0.0655559	36.9515	7.37281	2.34e-107	0.642357	tiprl	ENSDARG00000032353	ENSDARG00000032353
2.43e-25	0.0654858	63.2794	30.1866	8.21e-25	0.618235	clpxa	ENSDARG00000029063	ENSDARG00000029063
7.62e-64	0.0654747	48.2679	15.0078	5.57e-63	0.647496	dync1li2	ENSDARG00000035924	ENSDARG00000035924
7.91e-98	0.0654739	41.3395	9.42146	9.52e-97	0.650584	rdh14b	ENSDARG00000002467	ENSDARG00000002467
1.29e-19	0.0654697	62.1247	31.7927	3.82e-19	0.604709	TFCP2	ENSDARG00000060306	ENSDARG00000060306
2.33e-66	0.0654453	49.4226	15.3356	1.78e-65	0.651828	pick1	ENSDARG00000071152	ENSDARG00000071152
3.92e-114	0.0654122	26.3279	3.9779	5.72e-113	0.610055	qtrt2	ENSDARG00000016093	ENSDARG00000016093
1.26e-16	0.0653799	66.7436	35.3211	3.39e-16	0.598838	map3k7	ENSDARG00000020469	ENSDARG00000020469
6.39e-24	0.0653785	63.2794	30.3107	2.09e-23	0.614793	ENSDARG00000099745	ENSDARG00000099745	ENSDARG00000099745
6.61e-87	0.0652888	44.5727	11.325	6.88e-86	0.65354	tbc1d16	ENSDARG00000036994	ENSDARG00000036994
2.57e-89	0.0652487	42.7252	10.4797	2.78e-88	0.650547	GTF3C5	ENSDARG00000067979	ENSDARG00000067979
4.82e-13	0.0652274	63.0485	34.7381	1.14e-12	0.585877	sdc4	ENSDARG00000059906	ENSDARG00000059906
5.98e-70	0.0652047	33.7182	8.42406	4.84e-69	0.620364	ENSDARG00000097948	ENSDARG00000097948	ENSDARG00000097948
2.08e-153	0.065191	18.0139	1.5242	4.54e-152	0.582128	sgk2b	ENSDARG00000006598	ENSDARG00000006598
3.19e-94	0.0651873	30.485	5.89778	3.65e-93	0.619509	BPHL	ENSDARG00000102877	ENSDARG00000102877
2.01e-43	0.065164	51.963	19.9574	9.94e-43	0.635314	ccnl1b	ENSDARG00000012140	ENSDARG00000012140
2.83e-182	0.0651538	30.254	3.47686	8.07e-181	0.632052	cbr4	ENSDARG00000009074	ENSDARG00000009074
1.13e-32	0.0651495	48.4988	20.0862	4.47e-32	0.616789	CRHR1	ENSDARG00000003989	ENSDARG00000003989
9.62e-125	0.0651259	33.4873	5.66833	1.57e-123	0.635773	ndufa2	ENSDARG00000021984	ENSDARG00000021984
2.65e-92	0.0651237	39.261	9.00002	2.98e-91	0.64318	tomm34	ENSDARG00000001557	ENSDARG00000001557
1.12e-88	0.0649953	33.0254	7.01927	1.2e-87	0.625386	scarb1	ENSDARG00000101557	ENSDARG00000101557
4.63e-112	0.064991	36.7206	7.11526	6.57e-111	0.642461	ENSDARG00000111651	ENSDARG00000111651	ENSDARG00000111651
2.03e-28	0.0649626	17.0901	5.01042	7.35e-28	0.558944	myom2a	ENSDARG00000075433	ENSDARG00000075433
1.12e-130	0.0649318	33.7182	5.53253	1.97e-129	0.637555	surf1	ENSDARG00000003592	ENSDARG00000003592
2.6e-43	0.0649304	47.5751	17.602	1.28e-42	0.628584	ivns1abpb	ENSDARG00000013946	ENSDARG00000013946
0	0.0648816	10.3926	0.126431	0	0.551373	ENSDARG00000099370	ENSDARG00000099370	ENSDARG00000099370
7.54e-23	0.0648586	13.8568	4.13008	2.41e-22	0.547835	aldoab	ENSDARG00000034470	ENSDARG00000034470
4.18e-26	0.0648004	46.1894	20.7464	1.44e-25	0.604921	PPP2R5A	ENSDARG00000027017	ENSDARG00000027017
4.6e-28	0.0647862	42.7252	18.3536	1.65e-27	0.603935	COL14A1	ENSDARG00000005762	ENSDARG00000005762
3.12e-78	0.0647679	42.0323	11.0697	2.87e-77	0.643957	ASTE1	ENSDARG00000062530	ENSDARG00000062530
8.07e-72	0.0647512	44.5727	12.6712	6.72e-71	0.645981	tmem183a	ENSDARG00000044899	ENSDARG00000044899
3.51e-71	0.0647201	44.3418	12.6712	2.89e-70	0.645302	parp16	ENSDARG00000018593	ENSDARG00000018593
1.58e-66	0.0647171	34.4111	8.94851	1.21e-65	0.620476	ENSDARG00000067801	ENSDARG00000067801	ENSDARG00000067801
3.04e-100	0.0647143	32.5635	6.27707	3.75e-99	0.627005	IDUA	ENSDARG00000062904	ENSDARG00000062904
1.5e-141	0.0647099	27.4827	3.61734	2.91e-140	0.617825	nom1	ENSDARG00000060027	ENSDARG00000060027
6.75e-20	0.0647071	50.8083	25.5883	2.01e-19	0.597977	hsp90aa1.2	ENSDARG00000024746	ENSDARG00000024746
2.5e-20	0.0646693	23.3256	9.3442	7.51e-20	0.565479	si:dkey-33c14.3	ENSDARG00000097118	ENSDARG00000097118
0	0.0646567	28.4065	1.39543	0	0.634588	TTC7A	ENSDARG00000074760	ENSDARG00000074760
1.31e-22	0.0646535	61.6628	30.3084	4.16e-22	0.611349	banp	ENSDARG00000017562	ENSDARG00000017562
8.42e-72	0.0646362	43.649	12.2849	7.02e-71	0.644037	cnpy2	ENSDARG00000007207	ENSDARG00000007207
1.23e-127	0.0646226	37.4134	6.68914	2.08e-126	0.6482	hdac10	ENSDARG00000086458	ENSDARG00000086458
3e-07	0.0645956	72.7483	44.5623	5.48e-07	0.565169	ENSDARG00000092849	ENSDARG00000092849	ENSDARG00000092849
3.84e-27	0.0645803	60.5081	27.9296	1.35e-26	0.619481	HOOK3	ENSDARG00000114329	ENSDARG00000114329
5.27e-171	0.064562	29.7921	3.55412	1.36e-169	0.62903	FLVCR2 - ENSDARG00000031506	ENSDARG00000031506	ENSDARG00000031506
7.9e-67	0.0644996	38.7991	10.7349	6.06e-66	0.630882	rnaseh2a	ENSDARG00000018891	ENSDARG00000018891
1.14e-223	0.0644807	35.1039	3.84678	4.39e-222	0.65401	cox7a2l	ENSDARG00000054907	ENSDARG00000054907
3.87e-119	0.0644659	37.1824	7.01927	5.99e-118	0.646138	ndufa5	ENSDARG00000039346	ENSDARG00000039346
1.55e-95	0.0644441	39.4919	8.90637	1.81e-94	0.645077	ENSDARG00000073773	ENSDARG00000073773	ENSDARG00000073773
1.54e-110	0.0644332	10.6236	0.744539	2.14e-109	0.549345	ptf1a	ENSDARG00000014479	ENSDARG00000014479
7.24e-51	0.0644208	51.0393	18.185	4.17e-50	0.641698	ccdc22	ENSDARG00000052379	ENSDARG00000052379
7.13e-47	0.0643803	46.8822	16.6351	3.77e-46	0.630991	ENSDARG00000088195	ENSDARG00000088195	ENSDARG00000088195
1.9e-10	0.0643317	62.5866	37.138	4.03e-10	0.577143	pkma	ENSDARG00000099730	ENSDARG00000099730
2.63e-75	0.064279	36.7206	9.1686	2.33e-74	0.629904	dnmt3bb.2	ENSDARG00000057830	ENSDARG00000057830
1.88e-13	0.0642738	67.8984	37.3183	4.54e-13	0.589268	RBM27	ENSDARG00000060521	ENSDARG00000060521
1.64e-59	0.064272	24.2494	5.52551	1.1e-58	0.591245	ENSDARG00000003313	ENSDARG00000003313	ENSDARG00000003313
3.8e-126	0.0642288	34.1801	5.81349	6.33e-125	0.638159	mterf2	ENSDARG00000086405	ENSDARG00000086405
3.94e-41	0.0642057	57.7367	23.062	1.86e-40	0.638982	wdr81	ENSDARG00000079702	ENSDARG00000079702
2.46e-62	0.0641736	46.8822	14.6777	1.75e-61	0.644322	wipf2b	ENSDARG00000006712	ENSDARG00000006712
3.61e-20	0.0641734	64.4342	32.5349	1.08e-19	0.607104	usp33	ENSDARG00000016163	ENSDARG00000016163
0.0462319	0.0641708	76.6744	56.8214	0.064743	0.526666	hdac1	ENSDARG00000015427	ENSDARG00000015427
3.4e-32	0.0641593	35.5658	13.685	1.33e-31	0.599065	rgl2	ENSDARG00000007727	ENSDARG00000007727
3.92e-129	0.064157	37.6443	6.70319	6.74e-128	0.64924	ccdc137	ENSDARG00000104024	ENSDARG00000104024
4.77e-56	0.0641528	39.4919	11.9571	3.02e-55	0.625172	ENSDARG00000025218	ENSDARG00000025218	ENSDARG00000025218
2.12e-17	0.0641502	26.097	11.6246	5.87e-17	0.566224	rhbg	ENSDARG00000009018	ENSDARG00000009018
2.84e-59	0.0641435	36.7206	10.571	1.9e-58	0.622128	zgc:112234 - ENSDARG00000105393	ENSDARG00000105393	ENSDARG00000105393
8.18e-40	0.0641378	58.4296	23.7808	3.76e-39	0.638184	napga	ENSDARG00000006617	ENSDARG00000006617
2.77e-68	0.0641287	46.8822	13.9449	2.18e-67	0.648111	atp6v1g1	ENSDARG00000022315	ENSDARG00000022315
1.7e-36	0.0641231	56.582	23.2797	7.32e-36	0.630976	WDR1	ENSDARG00000114022	ENSDARG00000114022
1.48e-19	0.0641031	66.2818	33.7243	4.37e-19	0.606516	rnf40	ENSDARG00000054201	ENSDARG00000054201
2.2e-81	0.0640973	33.4873	7.54372	2.11e-80	0.623912	ENSDARG00000042261	ENSDARG00000042261	ENSDARG00000042261
6.27e-54	0.0640808	52.6559	18.2365	3.82e-53	0.646265	cldn12	ENSDARG00000003927	ENSDARG00000003927
4.63e-72	0.0640505	45.2656	12.9873	3.87e-71	0.647774	bag1	ENSDARG00000020895	ENSDARG00000020895
2.54e-71	0.0640337	25.8661	5.42951	2.1e-70	0.599498	cdca3	ENSDARG00000070656	ENSDARG00000070656
6.22e-43	0.0640332	58.6605	23.0643	3.04e-42	0.642151	ENSDARG00000010524	ENSDARG00000010524	ENSDARG00000010524
6.6e-10	0.0640194	55.1963	33.6073	1.37e-09	0.572562	STOX2 - ENSDARG00000070162	ENSDARG00000070162	ENSDARG00000070162
1.46e-77	0.0640141	37.6443	9.40039	1.34e-76	0.633375	dclre1a	ENSDARG00000091768	ENSDARG00000091768
9.34e-61	0.063996	48.7298	15.6821	6.44e-60	0.646375	si:dkeyp-104h9.5	ENSDARG00000073801	ENSDARG00000073801
2.39e-122	0.0639734	36.0277	6.48311	3.83e-121	0.64293	coq8b	ENSDARG00000101130	ENSDARG00000101130
1.09e-81	0.0639732	36.9515	8.67224	1.05e-80	0.632212	kita	ENSDARG00000043317	ENSDARG00000043317
2.02e-114	0.0639648	37.6443	7.23233	2.96e-113	0.645097	ENSDARG00000090072	ENSDARG00000090072	ENSDARG00000090072
3.12e-60	0.0639499	46.8822	14.9446	2.14e-59	0.642836	vps36	ENSDARG00000057021	ENSDARG00000057021
4.86e-26	0.0639497	64.6651	30.395	1.66e-25	0.620252	ubp1	ENSDARG00000018000	ENSDARG00000018000
1.03e-224	0.0639221	31.4088	3.11629	3.98e-223	0.640096	adsl	ENSDARG00000017049	ENSDARG00000017049
1.3e-100	0.0639064	36.2587	7.48987	1.61e-99	0.637884	dnajc24	ENSDARG00000023927	ENSDARG00000023927
4.65e-18	0.0638906	66.5127	34.1294	1.32e-17	0.602364	GGT7	ENSDARG00000115805	ENSDARG00000115805
1.73e-30	0.0638703	32.1016	12.1116	6.53e-30	0.591332	pcdh15b	ENSDARG00000008127	ENSDARG00000008127
1.81e-199	0.063823	31.1778	3.4113	5.88e-198	0.637217	mrps18c	ENSDARG00000069624	ENSDARG00000069624
4.25e-29	0.0638013	54.2725	24.0313	1.56e-28	0.61753	ENSDARG00000069014	ENSDARG00000069014	ENSDARG00000069014
8.46e-65	0.0637895	41.5704	12.0812	6.28e-64	0.635583	shq1	ENSDARG00000058522	ENSDARG00000058522
9.02e-15	0.0637285	69.9769	37.4798	2.28e-14	0.594198	lrrfip2	ENSDARG00000010400	ENSDARG00000010400
4.34e-34	0.0637213	60.5081	25.9933	1.77e-33	0.631506	znf576.2	ENSDARG00000078164	ENSDARG00000078164
1.34e-66	0.063683	52.6559	16.621	1.02e-65	0.657232	ankle2	ENSDARG00000035607	ENSDARG00000035607
5.27e-45	0.0636652	54.5035	20.6645	2.68e-44	0.639762	MAP3K2	ENSDARG00000062884	ENSDARG00000062884
1.22e-94	0.0636639	10.6236	0.866287	1.41e-93	0.548708	cyp24a1	ENSDARG00000103277	ENSDARG00000103277
1.6e-53	0.0635918	44.1109	14.5513	9.69e-53	0.632824	ndel1b	ENSDARG00000104225	ENSDARG00000104225
5.68e-32	0.063534	44.1109	17.9485	2.22e-31	0.610425	ENSDARG00000034210	ENSDARG00000034210	ENSDARG00000034210
4.77e-44	0.0635063	50.1155	18.6697	2.39e-43	0.632818	sri	ENSDARG00000058593	ENSDARG00000058593
1.54e-46	0.0634868	52.4249	19.3697	8.09e-46	0.638698	slc15a4	ENSDARG00000102612	ENSDARG00000102612
1.33e-90	0.0634531	34.1801	7.29086	1.45e-89	0.629006	hvcn1	ENSDARG00000040338	ENSDARG00000040338
0.0312585	0.0634442	78.5219	56.702	0.0441795	0.528805	NF1 - ENSDARG00000012982	ENSDARG00000012982	ENSDARG00000012982
9.08e-270	0.0633854	30.485	2.47477	4.36e-268	0.638753	glod5	ENSDARG00000071871	ENSDARG00000071871
3.61e-164	0.0633393	30.0231	3.75079	8.72e-163	0.629484	slc25a28	ENSDARG00000052994	ENSDARG00000052994
1.64e-120	0.0632671	34.873	6.20917	2.58e-119	0.639047	exosc4	ENSDARG00000103432	ENSDARG00000103432
2.31e-127	0.0632381	29.0993	4.35953	3.9e-126	0.621601	wdr74	ENSDARG00000061993	ENSDARG00000061993
3.72e-43	0.0632249	33.4873	10.8918	1.83e-42	0.604803	dtl	ENSDARG00000023002	ENSDARG00000023002
1.37e-55	0.0631979	45.9584	15.0242	8.63e-55	0.637304	ENSDARG00000086553	ENSDARG00000086553	ENSDARG00000086553
5.71e-60	0.0631869	46.6513	14.8229	3.88e-59	0.642032	ccdc93	ENSDARG00000040678	ENSDARG00000040678
1.48e-16	0.0631588	66.5127	35.6395	3.99e-16	0.598863	rnf11b	ENSDARG00000040635	ENSDARG00000040635
5.14e-89	0.0631449	43.1871	10.7045	5.53e-88	0.651681	WDR53	ENSDARG00000079659	ENSDARG00000079659
1.62e-32	0.0630619	49.6536	20.7417	6.41e-32	0.617948	cacnb1	ENSDARG00000002167	ENSDARG00000002167
2.5e-110	0.0629721	25.6351	3.85615	3.48e-109	0.606588	nos1	ENSDARG00000068910	ENSDARG00000068910
4.78e-30	0.0629678	54.7344	23.9938	1.79e-29	0.619487	plce1	ENSDARG00000087921	ENSDARG00000087921
8.48e-41	0.0629641	57.0439	22.6522	3.98e-40	0.637474	dpf2	ENSDARG00000012219	ENSDARG00000012219
0.0154387	0.0629616	77.1363	53.3329	0.0222281	0.532035	hif1ab	ENSDARG00000034293	ENSDARG00000034293
1.03e-55	0.06291	46.6513	15.2771	6.49e-55	0.638424	naa38	ENSDARG00000099122	ENSDARG00000099122
1.36e-37	0.0628977	54.0416	21.882	6e-37	0.629974	zgc:162698	ENSDARG00000074967	ENSDARG00000074967
1.87e-97	0.0628957	40.6467	9.19904	2.24e-96	0.648703	sap18	ENSDARG00000057854	ENSDARG00000057854
1.69e-86	0.0628597	42.4942	10.6272	1.75e-85	0.648972	acot9.1	ENSDARG00000058352	ENSDARG00000058352
1.57e-65	0.0628558	36.9515	10.0021	1.18e-64	0.6256	ncaph	ENSDARG00000061468	ENSDARG00000061468
4.59e-54	0.0628492	42.2633	13.5773	2.81e-53	0.629691	asf1bb	ENSDARG00000043713	ENSDARG00000043713
1.67e-129	0.062832	36.0277	6.19278	2.9e-128	0.644177	lig4	ENSDARG00000060620	ENSDARG00000060620
1.42e-42	0.0628295	52.8868	20.2758	6.92e-42	0.634762	smc5	ENSDARG00000044282	ENSDARG00000044282
1.01e-62	0.0627648	47.5751	14.9118	7.24e-62	0.645746	mapkapk2a	ENSDARG00000002552	ENSDARG00000002552
2.56e-85	0.0627615	44.5727	11.5404	2.61e-84	0.653313	ENSDARG00000029105	ENSDARG00000029105	ENSDARG00000029105
3.08e-28	0.0627531	62.8176	28.9012	1.11e-27	0.623465	fhip2a	ENSDARG00000060168	ENSDARG00000060168
1.34e-52	0.0627158	51.7321	18.1593	7.97e-52	0.644119	ENSDARG00000109360	ENSDARG00000109360	ENSDARG00000109360
2.42e-64	0.0627142	42.9561	12.6759	1.78e-63	0.637907	MTBP	ENSDARG00000090447	ENSDARG00000090447
6.81e-129	0.062693	15.9353	1.41884	1.17e-127	0.572392	soat2	ENSDARG00000059824	ENSDARG00000059824
1.33e-96	0.0626924	35.1039	7.26042	1.57e-95	0.633127	p4ha1b	ENSDARG00000071082	ENSDARG00000071082
0	0.0626682	25.4042	1.00911	0	0.621435	ENSDARG00000097932	ENSDARG00000097932	ENSDARG00000097932
1.35e-51	0.0626199	42.0323	13.8583	7.87e-51	0.62766	map3k5	ENSDARG00000005416	ENSDARG00000005416
3.48e-53	0.0626045	48.2679	16.5625	2.09e-52	0.639661	sec22bb	ENSDARG00000100435	ENSDARG00000100435
1.14e-67	0.0626045	46.6513	13.9472	8.88e-67	0.647425	arpc5lb	ENSDARG00000035433	ENSDARG00000035433
3.02e-41	0.0626	48.2679	18.3887	1.43e-40	0.627537	ptar1	ENSDARG00000102338	ENSDARG00000102338
0.002328	0.0625844	78.291	54.5105	0.00350883	0.54044	LDLRAD4	ENSDARG00000070555	ENSDARG00000070555
2.23e-64	0.0625686	46.8822	14.4436	1.64e-63	0.645777	zgc:113278	ENSDARG00000037813	ENSDARG00000037813
1.5e-30	0.0625645	55.6582	24.4785	5.66e-30	0.621431	inpp5l	ENSDARG00000053878	ENSDARG00000053878
4.92e-47	0.0625637	31.8707	9.66262	2.61e-46	0.604008	ano9a	ENSDARG00000078941	ENSDARG00000078941
4.25e-86	0.0625551	34.873	7.80595	4.38e-85	0.629567	snupn	ENSDARG00000008395	ENSDARG00000008395
1.48e-22	0.062555	61.4319	29.6153	4.72e-22	0.61036	itgb1b	ENSDARG00000104484	ENSDARG00000104484
5.13e-106	0.0625248	32.1016	5.92119	6.81e-105	0.627296	zgc:101569	ENSDARG00000038876	ENSDARG00000038876
2.21e-86	0.0625066	46.4203	12.1046	2.29e-85	0.657519	rtn4b	ENSDARG00000104347	ENSDARG00000104347
5.59e-21	0.0624883	63.0485	30.9616	1.71e-20	0.607695	syne3	ENSDARG00000023237	ENSDARG00000023237
1.48e-51	0.0624505	51.7321	18.3606	8.6e-51	0.643249	clcn7	ENSDARG00000019556	ENSDARG00000019556
2.89070712229767e-310	0.06245	28.1755	1.84964	0	0.630814	cyp27a1.4	ENSDARG00000055159	ENSDARG00000055159
9.3e-52	0.0624271	51.5012	18.1967	5.43e-51	0.643028	mybl2a	ENSDARG00000095241	ENSDARG00000095241
2.89e-70	0.0624065	44.3418	12.6946	2.35e-69	0.64445	C2H1orf35	ENSDARG00000004525	ENSDARG00000004525
5.05e-118	0.0623979	33.9492	6.02421	7.71e-117	0.63566	qtrt1	ENSDARG00000043105	ENSDARG00000043105
1.61e-64	0.0623725	44.3418	13.3244	1.19e-63	0.641065	edem2	ENSDARG00000028448	ENSDARG00000028448
3.88e-36	0.0623719	56.582	23.6988	1.66e-35	0.631145	bmal1a	ENSDARG00000006791	ENSDARG00000006791
1.46e-11	0.0623665	69.0531	39.8001	3.24e-11	0.583413	sart3	ENSDARG00000008032	ENSDARG00000008032
9.46e-71	0.0623573	43.1871	12.1327	7.75e-70	0.642183	pagr1	ENSDARG00000076966	ENSDARG00000076966
1.52e-42	0.0623569	57.0439	22.1933	7.39e-42	0.639458	QSER1	ENSDARG00000074750	ENSDARG00000074750
1.42e-111	0.0623181	37.1824	7.28852	2e-110	0.643696	asah1b	ENSDARG00000034817	ENSDARG00000034817
4.54e-117	0.0623072	30.254	4.95657	6.86e-116	0.623509	thg1l	ENSDARG00000038360	ENSDARG00000038360
1.08e-148	0.0622881	30.254	4.10901	2.25e-147	0.628276	galk1	ENSDARG00000028088	ENSDARG00000028088
1.41e-62	0.0622767	22.4018	4.69902	1e-61	0.586879	GRB14	ENSDARG00000068280	ENSDARG00000068280
6.38e-51	0.0622488	39.261	12.6103	3.68e-50	0.621799	cdk14	ENSDARG00000074665	ENSDARG00000074665
9.25e-64	0.0622471	45.0346	13.7154	6.74e-63	0.641927	men1	ENSDARG00000089456	ENSDARG00000089456
2.06e-23	0.0622454	62.3557	30.2007	6.68e-23	0.613332	TSC2	ENSDARG00000103125	ENSDARG00000103125
0.00191895	0.0622331	80.6005	56.2712	0.002904	0.541442	sipa1l2	ENSDARG00000061640	ENSDARG00000061640
4.87e-70	0.0622244	44.1109	12.5963	3.95e-69	0.643732	rfc5	ENSDARG00000035634	ENSDARG00000035634
4.36e-50	0.0621986	51.0393	18.1827	2.47e-49	0.640561	ANKRD40	ENSDARG00000076490	ENSDARG00000076490
0	0.0621782	24.0185	1.20812	0	0.613666	si:dkey-76k16.6	ENSDARG00000077481	ENSDARG00000077481
2.69e-119	0.0621688	32.5635	5.57702	4.17e-118	0.631677	akr1a1b	ENSDARG00000052030	ENSDARG00000052030
5.03e-114	0.0621287	39.4919	7.92302	7.31e-113	0.650894	pofut1	ENSDARG00000008953	ENSDARG00000008953
4.32e-115	0.0621083	35.5658	6.63295	6.39e-114	0.639912	lhpp	ENSDARG00000060196	ENSDARG00000060196
2.84e-75	0.062083	42.2633	11.3975	2.51e-74	0.64291	si:ch211-191j22.3	ENSDARG00000095459	ENSDARG00000095459
1.11e-54	0.0620801	51.2702	17.5248	6.87e-54	0.644991	ENSDARG00000110481	ENSDARG00000110481	ENSDARG00000110481
1.05e-26	0.0620788	59.5843	27.5386	3.64e-26	0.617877	med12	ENSDARG00000103953	ENSDARG00000103953
2.34e-85	0.0620713	34.1801	7.57182	2.39e-84	0.62723	EGLN1 - ENSDARG00000038996	ENSDARG00000038996	ENSDARG00000038996
2.42e-51	0.0620578	46.8822	15.9303	1.41e-50	0.634966	ikbip	ENSDARG00000078520	ENSDARG00000078520
3.7e-136	0.062051	34.873	5.67301	6.8e-135	0.642153	cisd1	ENSDARG00000079516	ENSDARG00000079516
4.95e-123	0.0619896	38.1062	7.08483	7.96e-122	0.649239	mtfmt	ENSDARG00000005448	ENSDARG00000005448
2.18e-59	0.0619896	37.4134	10.8309	1.46e-58	0.623563	NMNAT3	ENSDARG00000077034	ENSDARG00000077034
4.01e-56	0.061979	49.8845	16.8317	2.54e-55	0.644581	tmem165	ENSDARG00000034600	ENSDARG00000034600
6.34e-35	0.0619753	58.8915	25.0544	2.63e-34	0.631451	slc37a2	ENSDARG00000023394	ENSDARG00000023394
1.28e-66	0.0619748	28.6374	6.6868	9.8e-66	0.605679	hist1h2a4	ENSDARG00000051736	ENSDARG00000051736
1.36e-24	0.0619487	61.6628	29.8331	4.52e-24	0.615887	ncoa4	ENSDARG00000021439	ENSDARG00000021439
1.28e-66	0.061934	54.0416	17.2461	9.82e-66	0.659621	rbm17	ENSDARG00000031346	ENSDARG00000031346
1.11e-175	0.0619171	31.4088	3.83742	2.98e-174	0.635588	mon1a	ENSDARG00000078585	ENSDARG00000078585
2.35e-106	0.061911	32.5635	6.07338	3.13e-105	0.628992	crls1	ENSDARG00000038000	ENSDARG00000038000
1.75e-80	0.0619033	33.7182	7.70996	1.66e-79	0.624411	ncaph2	ENSDARG00000033757	ENSDARG00000033757
1.62e-59	0.0618847	54.2725	18.1335	1.09e-58	0.653618	ENSDARG00000002994	ENSDARG00000002994	ENSDARG00000002994
1.29e-126	0.0618487	34.4111	5.83925	2.16e-125	0.638715	zgc:112185	ENSDARG00000038556	ENSDARG00000038556
3.87e-113	0.0618372	29.5612	4.91442	5.57e-112	0.620843	cptp	ENSDARG00000052537	ENSDARG00000052537
6.17e-127	0.0618313	31.4088	4.99403	1.04e-125	0.629262	trub1	ENSDARG00000053805	ENSDARG00000053805
1.21e-63	0.0618137	48.7298	15.2139	8.77e-63	0.648095	mettl16	ENSDARG00000055838	ENSDARG00000055838
7.54e-43	0.0617927	52.6559	20.1751	3.68e-42	0.634955	ENSDARG00000086505	ENSDARG00000086505	ENSDARG00000086505
7.87e-94	0.0617371	39.4919	8.99066	8.96e-93	0.644337	pafah1b3	ENSDARG00000058047	ENSDARG00000058047
1.02e-115	0.0617334	25.6351	3.73908	1.52e-114	0.607705	soat1	ENSDARG00000062297	ENSDARG00000062297
4.54e-131	0.0617278	33.7182	5.50678	8e-130	0.637481	ndufa11	ENSDARG00000042777	ENSDARG00000042777
2.71e-283	0.0617233	28.4065	2.05099	1.39e-281	0.630649	ENSDARG00000036968	ENSDARG00000036968	ENSDARG00000036968
2.73e-20	0.0617152	32.7945	14.7292	8.17e-20	0.579736	padi2	ENSDARG00000044167	ENSDARG00000044167
8.19e-82	0.061683	42.9561	11.1892	7.93e-81	0.64802	tssc4	ENSDARG00000036144	ENSDARG00000036144
0.00136525	0.0616747	74.5958	49.8818	0.00208225	0.541784	rhoaa	ENSDARG00000026845	ENSDARG00000026845
3.5e-50	0.0616477	51.7321	18.4332	1.99e-49	0.641473	ano10a	ENSDARG00000057736	ENSDARG00000057736
1.78e-46	0.0616471	44.3418	15.4714	9.35e-46	0.62658	IQSEC1 - ENSDARG00000073822	ENSDARG00000073822	ENSDARG00000073822
1.06e-79	0.0616053	40.8776	10.4844	9.93e-79	0.641946	fam3a	ENSDARG00000070675	ENSDARG00000070675
4.52e-102	0.0615851	41.5704	9.24118	5.71e-101	0.652621	cisd2	ENSDARG00000052703	ENSDARG00000052703
4.73e-14	0.0615615	63.5104	34.5906	1.17e-13	0.589435	ENSDARG00000020834	ENSDARG00000020834	ENSDARG00000020834
1.65e-43	0.0615258	48.037	17.8081	8.17e-43	0.629494	rpz	ENSDARG00000091161	ENSDARG00000091161
5.35037514499343e-310	0.0615097	9.23788	0.15921	2.94e-308	0.54542	si:dkey-266f7.9	ENSDARG00000075958	ENSDARG00000075958
6.1e-12	0.0614974	67.2055	38.5381	1.38e-11	0.584203	actn3b	ENSDARG00000001431	ENSDARG00000001431
1.67e-77	0.0614914	44.1109	11.9618	1.52e-76	0.648154	mios	ENSDARG00000102587	ENSDARG00000102587
3.82e-50	0.0614733	53.8106	19.564	2.17e-49	0.64477	atg13	ENSDARG00000036040	ENSDARG00000036040
4.49e-47	0.0614256	53.5797	19.8146	2.38e-46	0.640778	ENSDARG00000068192	ENSDARG00000068192	ENSDARG00000068192
2.16e-205	0.0614138	24.9423	2.15401	7.37e-204	0.612647	wu:fj16a03	ENSDARG00000100952	ENSDARG00000100952
8.09e-54	0.0613903	26.097	6.60954	4.91e-53	0.594015	ENSDARG00000105444	ENSDARG00000105444	ENSDARG00000105444
5.26e-81	0.061379	45.2656	12.135	5.02e-80	0.652524	actr6	ENSDARG00000021370	ENSDARG00000021370
5.16e-147	0.0613767	30.254	4.15116	1.06e-145	0.628119	snrpd3	ENSDARG00000013800	ENSDARG00000013800
0.120607	0.0613637	79.9076	59.3102	0.164312	0.520913	trrap	ENSDARG00000100623	ENSDARG00000100623
2.45e-81	0.0613227	40.8776	10.3837	2.35e-80	0.642839	clptm1l	ENSDARG00000021048	ENSDARG00000021048
2.41e-150	0.0612787	35.3349	5.36162	5.1e-149	0.645853	rtn4ip1	ENSDARG00000031366	ENSDARG00000031366
3.36e-55	0.0612766	17.321	3.33404	2.1e-54	0.569226	ENSDARG00000117502	ENSDARG00000117502	ENSDARG00000117502
2.87e-98	0.0612726	45.7275	10.9738	3.47e-97	0.661389	BNIP1 - ENSDARG00000104280	ENSDARG00000104280	ENSDARG00000104280
1.97e-87	0.0611867	45.0346	11.5076	2.06e-86	0.655085	arf6a	ENSDARG00000101626	ENSDARG00000101626
2.01e-48	0.0611359	46.4203	16.2792	1.1e-47	0.63206	wwox	ENSDARG00000007614	ENSDARG00000007614
5.64e-36	0.0611269	47.5751	18.9881	2.4e-35	0.620202	ZCCHC14	ENSDARG00000101242	ENSDARG00000101242
7.61e-25	0.0611088	58.8915	27.85	2.54e-24	0.613842	lims1	ENSDARG00000026985	ENSDARG00000026985
9.46e-74	0.0611063	46.4203	13.2425	8.15e-73	0.650811	slc25a38b	ENSDARG00000074533	ENSDARG00000074533
8.34e-56	0.06101	20.7852	4.4766	5.27e-55	0.57998	zgc:154055	ENSDARG00000103924	ENSDARG00000103924
5.51e-57	0.0609995	27.0208	6.76875	3.55e-56	0.597931	orc6	ENSDARG00000075682	ENSDARG00000075682
1.83e-46	0.060994	14.5497	2.80256	9.6e-46	0.558208	si:ch211-195b11.3	ENSDARG00000100582	ENSDARG00000100582
4.77e-57	0.0609838	50.8083	17.1314	3.08e-56	0.646863	trappc12	ENSDARG00000060101	ENSDARG00000060101
5.44e-61	0.0609717	52.8868	17.4381	3.77e-60	0.653157	cog2	ENSDARG00000004037	ENSDARG00000004037
2.42e-60	0.0609535	42.4942	12.6712	1.66e-59	0.63338	ENSDARG00000031658	ENSDARG00000031658	ENSDARG00000031658
1.48e-36	0.0608231	57.9677	23.9938	6.39e-36	0.632557	ENSDARG00000079811	ENSDARG00000079811	ENSDARG00000079811
3.79e-35	0.0608137	56.8129	23.9821	1.58e-34	0.629808	cenatac	ENSDARG00000059606	ENSDARG00000059606
7.3e-13	0.0607965	68.1293	37.8193	1.72e-12	0.587376	mlxip	ENSDARG00000059474	ENSDARG00000059474
7.8e-121	0.0607937	33.4873	5.76666	1.23e-119	0.634616	nme6	ENSDARG00000016138	ENSDARG00000016138
3.99e-69	0.06079	48.9607	14.7714	3.19e-68	0.652691	paf1	ENSDARG00000098432	ENSDARG00000098432
2.5e-34	0.0607758	57.0439	24.249	1.03e-33	0.628721	wdr37	ENSDARG00000074611	ENSDARG00000074611
1.22e-116	0.0607684	40.8776	8.22036	1.83e-115	0.655229	dus1l	ENSDARG00000089260	ENSDARG00000089260
2.05e-48	0.0607629	53.1178	19.4329	1.12e-47	0.641773	lnpk	ENSDARG00000006639	ENSDARG00000006639
6.78e-34	0.0607266	58.1986	24.7758	2.75e-33	0.628874	foxk1	ENSDARG00000037872	ENSDARG00000037872
1.34e-70	0.0607057	20.3233	3.65011	1.09e-69	0.582227	rab25b	ENSDARG00000052954	ENSDARG00000052954
2.44e-76	0.0607049	39.7229	10.3112	2.19e-75	0.637792	selenoo1	ENSDARG00000041951	ENSDARG00000041951
1.07e-36	0.0607011	57.9677	24.0687	4.61e-36	0.632979	cep43	ENSDARG00000003058	ENSDARG00000003058
6.02e-102	0.0606894	32.1016	6.08742	7.59e-101	0.626326	nsun5	ENSDARG00000043209	ENSDARG00000043209
2.38e-81	0.0606545	33.4873	7.55075	2.29e-80	0.623936	orc4	ENSDARG00000101161	ENSDARG00000101161
1.92e-23	0.0606448	61.8938	29.6902	6.22e-23	0.612778	rca2.1	ENSDARG00000056075	ENSDARG00000056075
3.8e-53	0.0605737	41.3395	13.2565	2.28e-52	0.627241	pms1	ENSDARG00000000476	ENSDARG00000000476
0.00153606	0.0605708	74.1339	50.8651	0.00233643	0.541506	rab2a	ENSDARG00000020261	ENSDARG00000020261
7.85e-64	0.0605602	38.7991	11.0018	5.73e-63	0.629175	sqstm1	ENSDARG00000075014	ENSDARG00000075014
1.1e-99	0.0605384	38.3372	8.2906	1.36e-98	0.64363	szrd1	ENSDARG00000056338	ENSDARG00000056338
1.7e-98	0.0605316	39.03	8.55049	2.07e-97	0.644735	GPR89B	ENSDARG00000077983	ENSDARG00000077983
9.29e-66	0.0605223	31.6397	7.92536	7.01e-65	0.613391	spc24	ENSDARG00000093622	ENSDARG00000093622
0.00628777	0.0605071	73.6721	52.6211	0.00924447	0.536044	eif1	ENSDARG00000012688	ENSDARG00000012688
3.35e-30	0.0605011	54.0416	23.7035	1.26e-29	0.619273	pik3r3a	ENSDARG00000103038	ENSDARG00000103038
1.99e-86	0.060499	36.9515	8.5341	2.06e-85	0.635134	polr3c	ENSDARG00000057562	ENSDARG00000057562
1.2e-162	0.0604799	32.7945	4.43211	2.85e-161	0.639197	mrpl32	ENSDARG00000060489	ENSDARG00000060489
8.17e-186	0.0604719	28.6374	3.10225	2.39e-184	0.626512	mrpl18	ENSDARG00000060199	ENSDARG00000060199
1.89e-94	0.0604213	26.3279	4.56791	2.18e-93	0.606339	acy3.2	ENSDARG00000005525	ENSDARG00000005525
6.1e-242	0.0604087	6.00462	0.0772635	2.58e-240	0.529645	ela2l	ENSDARG00000056765	ENSDARG00000056765
9.03e-18	0.0603768	63.0485	32.6309	2.53e-17	0.600041	map7d1a	ENSDARG00000098802	ENSDARG00000098802
3.27e-158	0.0603478	35.1039	5.10641	7.52e-157	0.646453	yars2	ENSDARG00000077299	ENSDARG00000077299
1.22e-59	0.0603002	49.1917	15.9865	8.25e-59	0.646124	upf3b	ENSDARG00000000489	ENSDARG00000000489
0.823295	0.0602999	83.1409	67.1607	1	0.503059	smc1al	ENSDARG00000058203	ENSDARG00000058203
2.15e-108	0.0602602	39.7229	8.26953	2.92e-107	0.649838	slc35b3	ENSDARG00000045437	ENSDARG00000045437
1.41e-105	0.0602513	39.9538	8.49898	1.85e-104	0.649629	stmp1	ENSDARG00000093058	ENSDARG00000093058
1.16e-28	0.0602224	62.3557	28.2667	4.2e-28	0.623521	TMEM94	ENSDARG00000074506	ENSDARG00000074506
3.78e-40	0.0602207	22.6328	6.2958	1.75e-39	0.578796	MYOM1	ENSDARG00000104836	ENSDARG00000104836
7.74e-117	0.0601952	33.9492	6.06635	1.17e-115	0.635383	synj2bp	ENSDARG00000028321	ENSDARG00000028321
2.92e-13	0.0601939	67.8984	37.4213	6.98e-13	0.588625	chd8	ENSDARG00000075543	ENSDARG00000075543
9.79e-68	0.0601805	36.7206	9.75393	7.64e-67	0.626365	TMCO4	ENSDARG00000078924	ENSDARG00000078924
9.65e-65	0.0601127	37.4134	10.3135	7.16e-64	0.626501	ENSDARG00000091801	ENSDARG00000091801	ENSDARG00000091801
3.45e-84	0.0601109	42.2633	10.6928	3.47e-83	0.647295	si:dkey-93h22.8	ENSDARG00000098666	ENSDARG00000098666
3.22e-33	0.0601042	57.7367	24.8578	1.29e-32	0.627653	ENSDARG00000117179	ENSDARG00000117179	ENSDARG00000117179
3.82e-20	0.0600946	13.8568	4.41572	1.14e-19	0.546091	atp1b1b	ENSDARG00000076833	ENSDARG00000076833
7.64e-54	0.0600736	53.3487	18.7867	4.64e-53	0.647864	elf2b	ENSDARG00000079626	ENSDARG00000079626
7.18e-37	0.0600671	59.8152	24.9936	3.12e-36	0.635148	tubgcp3	ENSDARG00000029133	ENSDARG00000029133
1.96e-100	0.0600665	39.4919	8.62541	2.42e-99	0.646771	eif4ea	ENSDARG00000077012	ENSDARG00000077012
2.95e-57	0.0600367	34.873	9.95762	1.91e-56	0.616827	gnb1l	ENSDARG00000036293	ENSDARG00000036293
2.52e-35	0.0599945	41.1085	15.5744	1.06e-34	0.609878	st14a	ENSDARG00000061173	ENSDARG00000061173
1.66e-64	0.0599905	31.6397	7.95345	1.23e-63	0.612449	fanci	ENSDARG00000026224	ENSDARG00000026224
3.01e-44	0.0599546	48.7298	17.8291	1.51e-43	0.630717	stat6	ENSDARG00000015902	ENSDARG00000015902
2.36e-41	0.0599299	55.1963	21.7321	1.12e-40	0.636298	EIF4G3 - ENSDARG00000074331	ENSDARG00000074331	ENSDARG00000074331
5.56e-117	0.0598802	31.6397	5.39205	8.4e-116	0.628335	nip7	ENSDARG00000059075	ENSDARG00000059075
1.16e-40	0.0598688	53.3487	20.9197	5.45e-40	0.633145	SLC45A4 - ENSDARG00000077326	ENSDARG00000077326	ENSDARG00000077326
5.77e-143	0.0598501	33.9492	5.21177	1.13e-141	0.640243	nubp2	ENSDARG00000055653	ENSDARG00000055653
4.01e-72	0.0598387	29.3303	6.62827	3.36e-71	0.6097	ENSDARG00000097240	ENSDARG00000097240	ENSDARG00000097240
7.78e-120	0.0598334	33.0254	5.70111	1.22e-118	0.633323	mrps7	ENSDARG00000101622	ENSDARG00000101622
3.78e-41	0.0598108	38.5681	13.5539	1.79e-40	0.612332	mibp	ENSDARG00000101362	ENSDARG00000101362
3.11e-53	0.0597908	46.4203	15.5112	1.87e-52	0.636029	castor1	ENSDARG00000079588	ENSDARG00000079588
1.87e-73	0.0597739	43.649	12.0742	1.6e-72	0.644677	polr2g	ENSDARG00000056127	ENSDARG00000056127
2.54e-52	0.0597562	49.1917	17.0026	1.5e-51	0.639967	pnisr	ENSDARG00000069855	ENSDARG00000069855
3.17e-72	0.0597267	44.3418	12.5331	2.65e-71	0.645724	scyl3	ENSDARG00000027046	ENSDARG00000027046
1.42e-220	0.0597204	9.69977	0.285641	5.33e-219	0.547115	ENSDARG00000101621	ENSDARG00000101621	ENSDARG00000101621
1.23e-68	0.0596805	42.7252	12.2193	9.74e-68	0.640382	rbm42	ENSDARG00000039910	ENSDARG00000039910
1.28e-49	0.0596796	46.8822	16.1598	7.16e-49	0.633365	ENSDARG00000058470	ENSDARG00000058470	ENSDARG00000058470
2.73e-159	0.0596686	31.8707	4.26588	6.34e-158	0.635292	sfxn4	ENSDARG00000069832	ENSDARG00000069832
6.67e-117	0.0596474	38.7991	7.54372	1.01e-115	0.649524	alg2	ENSDARG00000070399	ENSDARG00000070399
7.38e-45	0.0596182	53.3487	20.1494	3.75e-44	0.638166	ENSDARG00000017636	ENSDARG00000017636	ENSDARG00000017636
9.53e-117	0.0596058	36.4896	6.81792	1.44e-115	0.642737	odr4	ENSDARG00000042671	ENSDARG00000042671
8.75e-240	0.0595904	27.7136	2.29917	3.68e-238	0.626003	them6	ENSDARG00000100260	ENSDARG00000100260
6.16e-110	0.0595534	30.0231	5.15324	8.54e-109	0.62169	FRRS1 - ENSDARG00000077605	ENSDARG00000077605	ENSDARG00000077605
3.55e-50	0.0595423	54.7344	19.9176	2.01e-49	0.64584	ENSDARG00000096457	ENSDARG00000096457	ENSDARG00000096457
1.31e-210	0.0595279	29.7921	2.98284	4.61e-209	0.632694	lyrm7	ENSDARG00000079815	ENSDARG00000079815
1.22e-57	0.0595251	38.3372	11.3062	7.96e-57	0.623966	plk4	ENSDARG00000004576	ENSDARG00000004576
1.04e-07	0.0594926	71.3626	43.4431	1.95e-07	0.567234	babam2	ENSDARG00000038863	ENSDARG00000038863
2.04e-103	0.0594882	35.7968	7.20423	2.62e-102	0.637423	anapc5	ENSDARG00000008461	ENSDARG00000008461
3.59e-264	0.0594876	29.5612	2.3858	1.69e-262	0.634914	endog	ENSDARG00000058865	ENSDARG00000058865
3.1e-31	0.0594851	57.7367	25.326	1.19e-30	0.624393	rab3ip	ENSDARG00000101908	ENSDARG00000101908
0	0.0594478	25.6351	1.36031	0	0.620895	f11r.2	ENSDARG00000068114	ENSDARG00000068114
9.48e-75	0.0594219	49.6536	14.5021	8.32e-74	0.65779	tmbim4	ENSDARG00000014361	ENSDARG00000014361
9.73e-67	0.0594157	42.4942	12.217	7.46e-66	0.638349	vrk1	ENSDARG00000018006	ENSDARG00000018006
1.72e-115	0.0593967	27.7136	4.28461	2.55e-114	0.614642	hacd1	ENSDARG00000103744	ENSDARG00000103744
2.01e-143	0.0593942	32.3326	4.75522	3.97e-142	0.634679	si:dkey-23i12.5	ENSDARG00000103682	ENSDARG00000103682
1.73e-117	0.059354	29.0993	4.63581	2.63e-116	0.619961	gemin8	ENSDARG00000053496	ENSDARG00000053496
2.9e-59	0.0593352	43.418	13.4626	1.94e-58	0.635562	CEP120	ENSDARG00000091326	ENSDARG00000091326
3.91e-243	0.0593221	27.9446	2.30854	1.66e-241	0.627168	cryl1	ENSDARG00000003675	ENSDARG00000003675
3.52e-65	0.0592953	42.4942	12.4043	2.63e-64	0.637553	tbcb	ENSDARG00000068404	ENSDARG00000068404
4.23e-69	0.0592942	28.8684	6.66339	3.38e-68	0.607534	ENSDARG00000070986	ENSDARG00000070986	ENSDARG00000070986
6.55e-186	0.0592755	25.4042	2.45838	1.92e-184	0.613608	amacr	ENSDARG00000057435	ENSDARG00000057435
2.81e-19	0.0592532	60.2771	30.3645	8.21e-19	0.602189	bin3	ENSDARG00000099651	ENSDARG00000099651
1.26e-39	0.0592488	53.3487	21.0086	5.75e-39	0.631575	SLC12A4	ENSDARG00000014378	ENSDARG00000014378
1.84e-161	0.0592248	27.9446	3.33638	4.34e-160	0.621574	TMEM70	ENSDARG00000078773	ENSDARG00000078773
1.43e-41	0.0592227	54.9654	21.3271	6.8e-41	0.635713	mink1	ENSDARG00000035360	ENSDARG00000035360
5.43e-194	0.0592159	27.9446	2.84002	1.7e-192	0.624227	zgc:153169	ENSDARG00000034605	ENSDARG00000034605
6.06e-33	0.0592113	6.00462	0.777317	2.42e-32	0.526192	entpd8	ENSDARG00000005565	ENSDARG00000005565
8.54e-222	0.0592103	24.9423	2.01587	3.23e-220	0.613772	zgc:154006	ENSDARG00000061797	ENSDARG00000061797
2.38e-85	0.059186	33.4873	7.37515	2.43e-84	0.625708	mgat1a	ENSDARG00000012407	ENSDARG00000012407
2.66e-124	0.0591581	32.7945	5.45527	4.33e-123	0.63317	polr3h	ENSDARG00000102590	ENSDARG00000102590
4.69e-105	0.0591579	33.0254	6.23961	6.15e-104	0.629774	mrm3b	ENSDARG00000069082	ENSDARG00000069082
8.69e-130	0.0591314	28.8684	4.22374	1.51e-128	0.62102	tpk2	ENSDARG00000058032	ENSDARG00000058032
1.43e-16	0.0591304	65.8199	34.8224	3.85e-16	0.598232	pak2b	ENSDARG00000018476	ENSDARG00000018476
1.39e-31	0.0591251	57.7367	25.2488	5.38e-31	0.624988	stk35l	ENSDARG00000057497	ENSDARG00000057497
4.96e-109	0.059107	38.1062	7.69357	6.8e-108	0.6455	bpnt1	ENSDARG00000043684	ENSDARG00000043684
1.25e-27	0.0590496	13.8568	3.64777	4.46e-27	0.549989	grk7a	ENSDARG00000020602	ENSDARG00000020602
5.69e-82	0.0590432	44.1109	11.5474	5.52e-81	0.650219	ENSDARG00000099619	ENSDARG00000099619	ENSDARG00000099619
2.7e-119	0.0590053	18.0139	1.92222	4.19e-118	0.580114	ENSDARG00000103293	ENSDARG00000103293	ENSDARG00000103293
2.41e-204	0.05899	25.8661	2.34132	8.15e-203	0.616742	tyw5	ENSDARG00000069672	ENSDARG00000069672
4.59e-66	0.0589544	38.3372	10.3954	3.49e-65	0.628308	CDCP1	ENSDARG00000110186	ENSDARG00000110186
6.21e-220	0.0589176	31.6397	3.20995	2.32e-218	0.640439	hnrnph3	ENSDARG00000039466	ENSDARG00000039466
4.83e-24	0.0589137	61.8938	29.5544	1.59e-23	0.614141	kdm7aa	ENSDARG00000018111	ENSDARG00000018111
3.98e-10	0.0588566	68.3603	39.8703	8.32e-10	0.577303	acsl3b	ENSDARG00000014674	ENSDARG00000014674
0.000672421	0.0588146	75.0577	50.3079	0.00104343	0.544457	RALGAPB	ENSDARG00000088899	ENSDARG00000088899
1.96e-98	0.0587655	36.9515	7.85044	2.37e-97	0.639247	coq2	ENSDARG00000059510	ENSDARG00000059510
1.07e-73	0.058754	48.7298	14.09	9.17e-73	0.654771	atp6ap1b	ENSDARG00000037153	ENSDARG00000037153
3.44e-110	0.058752	31.6397	5.6098	4.79e-109	0.626699	PTCD1	ENSDARG00000076176	ENSDARG00000076176
1.82e-55	0.0587212	47.3441	15.6775	1.14e-54	0.639586	lrrc47	ENSDARG00000053138	ENSDARG00000053138
2.08e-110	0.0587205	37.1824	7.30257	2.9e-109	0.643049	alkbh1	ENSDARG00000071164	ENSDARG00000071164
1.85e-54	0.0586961	46.6513	15.537	1.14e-53	0.63774	pdcd10a	ENSDARG00000035054	ENSDARG00000035054
1.71e-103	0.0586828	36.7206	7.49456	2.2e-102	0.639959	ENSDARG00000063140	ENSDARG00000063140	ENSDARG00000063140
1.32e-27	0.0586827	41.8014	17.897	4.69e-27	0.601991	CEMIP	ENSDARG00000039881	ENSDARG00000039881
5.5e-82	0.0586793	41.8014	10.6694	5.34e-81	0.645148	pin1	ENSDARG00000101915	ENSDARG00000101915
4.98e-74	0.0586787	30.0231	6.75938	4.32e-73	0.612203	zgc:165555	ENSDARG00000112954	ENSDARG00000112954
4.19e-125	0.0586685	7.15935	0.290323	6.87e-124	0.534376	amy2al2	ENSDARG00000009443	ENSDARG00000009443
3.28e-119	0.0586455	28.4065	4.3806	5.08e-118	0.617751	alkbh6	ENSDARG00000077253	ENSDARG00000077253
3.46e-28	0.0585837	16.3972	4.69434	1.24e-27	0.556924	pde6c	ENSDARG00000100397	ENSDARG00000100397
3.49e-56	0.0585771	48.9607	16.333	2.22e-55	0.642904	dynlt3	ENSDARG00000046132	ENSDARG00000046132
1.64e-20	0.0585534	29.5612	12.704	4.96e-20	0.57532	DAPK2	ENSDARG00000103666	ENSDARG00000103666
7.47e-60	0.0585092	38.5681	11.3741	5.07e-59	0.626733	slc25a29	ENSDARG00000057352	ENSDARG00000057352
3.12e-63	0.0584809	39.7229	11.3952	2.25e-62	0.630531	bace2	ENSDARG00000044781	ENSDARG00000044781
4.3e-24	0.0584725	62.3557	29.8284	1.42e-23	0.614621	dnajb6a	ENSDARG00000004680	ENSDARG00000004680
7.54e-93	0.0584235	35.3349	7.54841	8.52e-92	0.632729	DVL1	ENSDARG00000010515	ENSDARG00000010515
1.1e-35	0.058421	48.2679	19.4681	4.66e-35	0.620868	ENSDARG00000096000	ENSDARG00000096000	ENSDARG00000096000
3.23e-54	0.0584208	30.0231	8.12203	1.98e-53	0.603669	ENSDARG00000112593	ENSDARG00000112593	ENSDARG00000112593
5.87e-42	0.0584168	54.5035	21.3481	2.83e-41	0.636407	bpnt2	ENSDARG00000058114	ENSDARG00000058114
1.96e-97	0.0583757	36.2587	7.65377	2.34e-96	0.636939	vps26b	ENSDARG00000015823	ENSDARG00000015823
5.91e-86	0.0583714	41.5704	10.2643	6.07e-85	0.64625	lsm7	ENSDARG00000058328	ENSDARG00000058328
1.25e-31	0.0583429	57.7367	25.2558	4.83e-31	0.6251	map2k5	ENSDARG00000011851	ENSDARG00000011851
6.62e-80	0.0583417	43.649	11.545	6.23e-79	0.648231	eif3eb	ENSDARG00000002549	ENSDARG00000002549
5.83e-35	0.0582907	41.3395	15.8882	2.43e-34	0.610175	FAM83G	ENSDARG00000062929	ENSDARG00000062929
1.15e-114	0.0582683	28.8684	4.6241	1.69e-113	0.618326	zgc:112994	ENSDARG00000026296	ENSDARG00000026296
2.74e-52	0.0582474	44.8037	14.9517	1.62e-51	0.63272	slc16a6b	ENSDARG00000060246	ENSDARG00000060246
4.82e-43	0.0582176	22.1709	5.87436	2.36e-42	0.579169	si:ch211-137a8.2	ENSDARG00000068926	ENSDARG00000068926
3.3e-32	0.0582175	62.8176	27.5011	1.3e-31	0.630175	SRPK3	ENSDARG00000005916	ENSDARG00000005916
1.49e-48	0.0582122	46.8822	16.4243	8.14e-48	0.632731	pkmyt1	ENSDARG00000074730	ENSDARG00000074730
5.01e-96	0.0581904	38.7991	8.63478	5.88e-95	0.643466	ier3ip1	ENSDARG00000039601	ENSDARG00000039601
3.55e-101	0.0581885	41.8014	9.37698	4.43e-100	0.652912	nedd8	ENSDARG00000007989	ENSDARG00000007989
1.33e-48	0.05816	38.1062	12.2381	7.31e-48	0.617352	arhgap11a	ENSDARG00000100019	ENSDARG00000100019
6.15e-74	0.0581427	39.9538	10.55	5.32e-73	0.636901	rhogc	ENSDARG00000028401	ENSDARG00000028401
8.41e-44	0.0581424	48.9607	18.1991	4.19e-43	0.631087	zgc:163098	ENSDARG00000078911	ENSDARG00000078911
6.9e-51	0.0581228	20.7852	4.75287	3.98e-50	0.578358	kcnd1	ENSDARG00000074746	ENSDARG00000074746
2.88e-56	0.0581199	46.8822	15.3333	1.84e-55	0.639348	lin9	ENSDARG00000028475	ENSDARG00000028475
1.48e-57	0.05808	30.485	8.04477	9.66e-57	0.606497	ENSDARG00000115875	ENSDARG00000115875	ENSDARG00000115875
3.2e-90	0.0580661	38.3372	8.79867	3.5e-89	0.640077	ENSDARG00000075385	ENSDARG00000075385	ENSDARG00000075385
3.31e-114	0.058062	31.8707	5.5021	4.84e-113	0.627945	CKS2	ENSDARG00000117089	ENSDARG00000117089
2.23e-72	0.0580469	42.9561	11.8986	1.87e-71	0.642667	zcchc17	ENSDARG00000018936	ENSDARG00000018936
3.65e-91	0.0580096	34.873	7.52968	4.04e-90	0.631314	shcbp1	ENSDARG00000102068	ENSDARG00000102068
2.77e-128	0.0579982	34.873	5.93524	4.73e-127	0.6407	sub1b	ENSDARG00000007720	ENSDARG00000007720
1.87e-97	0.0579896	36.4896	7.72869	2.23e-96	0.637558	hacd4	ENSDARG00000102221	ENSDARG00000102221
1.9e-114	0.0579043	28.8684	4.64517	2.79e-113	0.618452	ENSDARG00000117419	ENSDARG00000117419	ENSDARG00000117419
1.3e-107	0.0578827	30.485	5.33352	1.75e-106	0.622282	slc15a2	ENSDARG00000032010	ENSDARG00000032010
2.65e-61	0.0578795	33.9492	9.1686	1.85e-60	0.616711	il15	ENSDARG00000052361	ENSDARG00000052361
1.06e-33	0.0578667	58.8915	25.23	4.27e-33	0.62933	fbxo9	ENSDARG00000011055	ENSDARG00000011055
4.56e-74	0.0578344	44.1109	12.1257	3.96e-73	0.645578	tbx2b	ENSDARG00000006120	ENSDARG00000006120
7.36e-88	0.0578063	39.9538	9.51511	7.77e-87	0.643061	ppp4r1	ENSDARG00000101316	ENSDARG00000101316
3.43e-43	0.0577406	33.0254	10.6389	1.68e-42	0.603776	prc1a	ENSDARG00000100918	ENSDARG00000100918
2.53e-63	0.0576846	39.7229	11.3741	1.83e-62	0.630525	TBC1D31	ENSDARG00000074623	ENSDARG00000074623
7.35e-37	0.0576633	45.4965	17.7144	3.19e-36	0.61843	slbp	ENSDARG00000100558	ENSDARG00000100558
1.12e-68	0.0576574	42.2633	11.9758	8.9e-68	0.639217	CHPF2	ENSDARG00000059961	ENSDARG00000059961
5.33e-81	0.0576568	38.1062	9.30908	5.08e-80	0.635826	amdhd2	ENSDARG00000100376	ENSDARG00000100376
2.73e-57	0.0576559	49.6536	16.4478	1.77e-56	0.644781	ENSDARG00000076303	ENSDARG00000076303	ENSDARG00000076303
4.66e-114	0.0576193	39.261	7.83873	6.78e-113	0.650195	mrpl21	ENSDARG00000003846	ENSDARG00000003846
4.21e-157	0.0575939	31.1778	4.15584	9.54e-156	0.632701	ENSDARG00000057929	ENSDARG00000057929	ENSDARG00000057929
4.2e-44	0.0575883	55.4273	21.2498	2.1e-43	0.639781	KIF21A	ENSDARG00000061131	ENSDARG00000061131
3.78e-90	0.0575675	39.9538	9.37932	4.12e-89	0.644058	pggt1b	ENSDARG00000103464	ENSDARG00000103464
2.59e-17	0.0575284	17.7829	6.84835	7.15e-17	0.552053	six7	ENSDARG00000070107	ENSDARG00000070107
1.65e-62	0.057511	26.097	6.01719	1.17e-61	0.597385	ENSDARG00000101720	ENSDARG00000101720	ENSDARG00000101720
0	0.0574889	7.3903	0.051509	0	0.536711	ENSDARG00000092890	ENSDARG00000092890	ENSDARG00000092890
1.31e-29	0.0574764	18.4758	5.5021	4.84e-29	0.562952	acta1b	ENSDARG00000055618	ENSDARG00000055618
5.26e-127	0.0574702	27.2517	3.87956	8.85e-126	0.615026	ENSDARG00000099189	ENSDARG00000099189	ENSDARG00000099189
2.53e-38	0.0574278	49.8845	19.5945	1.13e-37	0.625829	slain2	ENSDARG00000032114	ENSDARG00000032114
0	0.0573865	25.4042	1.42352	0	0.618938	nme4	ENSDARG00000088390	ENSDARG00000088390
1.24e-08	0.0573831	71.3626	42.8133	2.41e-08	0.571717	abl2	ENSDARG00000013841	ENSDARG00000013841
3.69e-65	0.0573652	36.0277	9.72349	2.75e-64	0.623665	EIF2AK3	ENSDARG00000062139	ENSDARG00000062139
3.41e-25	0.0573314	64.8961	30.5636	1.15e-24	0.618364	armh3	ENSDARG00000104285	ENSDARG00000104285
3.56e-84	0.0573215	37.6443	8.93681	3.58e-83	0.636068	lsm12a	ENSDARG00000028848	ENSDARG00000028848
2.65e-15	0.0573163	67.2055	36.0422	6.84e-15	0.594972	sestd1	ENSDARG00000040614	ENSDARG00000040614
8.4e-42	0.0573139	33.7182	11.1634	4.03e-41	0.604179	ENSDARG00000077516	ENSDARG00000077516	ENSDARG00000077516
5.79e-28	0.0572911	38.1062	15.53	2.07e-27	0.596929	spint1a	ENSDARG00000102332	ENSDARG00000102332
2.44e-106	0.0572566	32.5635	6.04294	3.25e-105	0.628695	bcl2l13	ENSDARG00000062370	ENSDARG00000062370
3.11e-167	0.057242	23.0947	2.26405	7.74e-166	0.603389	zgc:174972	ENSDARG00000087933	ENSDARG00000087933
1.92e-77	0.0572404	41.5704	10.9222	1.75e-76	0.642373	ric8b	ENSDARG00000005972	ENSDARG00000005972
2.71e-37	0.0572044	53.5797	21.7298	1.18e-36	0.629087	reep5	ENSDARG00000100742	ENSDARG00000100742
1.17e-29	0.0572022	60.97	27.267	4.33e-29	0.624231	AREL1	ENSDARG00000100359	ENSDARG00000100359
5.56e-53	0.057194	45.9584	15.2911	3.32e-52	0.634896	RCN1	ENSDARG00000070006	ENSDARG00000070006
4.26e-110	0.0571779	27.9446	4.52577	5.91e-109	0.614689	ENSDARG00000074626	ENSDARG00000074626	ENSDARG00000074626
1.67e-29	0.0571773	33.2564	12.8164	6.17e-29	0.591966	espn	ENSDARG00000076414	ENSDARG00000076414
3e-25	0.0571152	56.351	26.5459	1.01e-24	0.612919	lef1	ENSDARG00000031894	ENSDARG00000031894
2.24e-71	0.0571058	46.6513	13.5211	1.86e-70	0.649592	frg1	ENSDARG00000056504	ENSDARG00000056504
4.46e-223	0.0570714	23.7875	1.82857	1.71e-221	0.609092	ENSDARG00000100251	ENSDARG00000100251	ENSDARG00000100251
2.08e-90	0.0570576	40.1848	9.48468	2.27e-89	0.644982	uprt	ENSDARG00000035549	ENSDARG00000035549
5.77e-23	0.0570569	18.4758	6.30048	1.85e-22	0.558463	ENSDARG00000001993	ENSDARG00000001993	ENSDARG00000001993
1.89e-40	0.0570431	51.0393	19.8263	8.83e-40	0.630046	ENSDARG00000036793	ENSDARG00000036793	ENSDARG00000036793
1.3e-78	0.0570349	42.2633	11.0346	1.2e-77	0.644133	tmem168a	ENSDARG00000068705	ENSDARG00000068705
3.6e-49	0.0570205	45.0346	15.4691	2e-48	0.630356	cables1	ENSDARG00000099395	ENSDARG00000099395
7.38e-55	0.0569574	52.194	17.9556	4.58e-54	0.646655	pgam5	ENSDARG00000035608	ENSDARG00000035608
6.27e-105	0.0569562	32.5635	6.04996	8.21e-104	0.627889	ENSDARG00000009885	ENSDARG00000009885	ENSDARG00000009885
2.54987e-05	0.0569099	74.1339	47.3508	4.23871e-05	0.554323	ranbp3b	ENSDARG00000069056	ENSDARG00000069056
3.45e-48	0.0569078	53.3487	19.4283	1.87e-47	0.641422	ADISSP	ENSDARG00000076239	ENSDARG00000076239
1.13e-64	0.0568962	48.037	14.8955	8.34e-64	0.648019	map2k4b	ENSDARG00000077177	ENSDARG00000077177
2.21e-29	0.0568894	26.7898	9.51745	8.15e-29	0.580543	ENSDARG00000088072	ENSDARG00000088072	ENSDARG00000088072
3.88e-21	0.0568357	61.6628	30.4559	1.19e-20	0.607543	adar	ENSDARG00000012389	ENSDARG00000012389
3.45e-27	0.056827	54.2725	24.5206	1.21e-26	0.614191	id3	ENSDARG00000054823	ENSDARG00000054823
1.96e-24	0.0568122	60.2771	28.6765	6.49e-24	0.613966	smg6	ENSDARG00000100481	ENSDARG00000100481
5.44e-300	0.0568117	23.7875	1.36265	2.92e-298	0.61176	ebpl	ENSDARG00000036636	ENSDARG00000036636
1.28e-175	0.0567887	28.6374	3.24741	3.42e-174	0.625465	timm10b	ENSDARG00000043898	ENSDARG00000043898
3.91e-47	0.0567537	42.4942	14.3078	2.08e-46	0.62344	dennd2da	ENSDARG00000058666	ENSDARG00000058666
1.722254e-318	0.056735	19.1686	0.814778	9.860508e-317	0.591633	ENSDARG00000094345	ENSDARG00000094345	ENSDARG00000094345
3.54e-30	0.0567288	39.4919	15.7009	1.33e-29	0.601413	ENSDARG00000100088	ENSDARG00000100088	ENSDARG00000100088
1.83e-34	0.0567118	55.1963	23.1697	7.53e-34	0.626846	cnppd1	ENSDARG00000027078	ENSDARG00000027078
1.29e-52	0.0567117	47.1132	15.9537	7.65e-52	0.63678	ENSDARG00000110056	ENSDARG00000110056	ENSDARG00000110056
2.61e-48	0.0567065	51.7321	18.7727	1.42e-47	0.639697	golga5	ENSDARG00000039279	ENSDARG00000039279
6.14e-59	0.0566821	43.8799	13.6546	4.09e-58	0.635991	washc5	ENSDARG00000101543	ENSDARG00000101543
5.34e-47	0.0566345	53.1178	19.653	2.83e-46	0.640208	tbc1d23	ENSDARG00000044357	ENSDARG00000044357
2.8e-63	0.0566027	36.9515	10.3182	2.03e-62	0.625021	atp6v0a2b	ENSDARG00000035565	ENSDARG00000035565
2.26e-124	0.0565742	15.2425	1.34392	3.68e-123	0.569252	si:ch211-132b12.1	ENSDARG00000061480	ENSDARG00000061480
2.5e-83	0.0565648	44.1109	11.4748	2.48e-82	0.651084	wdr44	ENSDARG00000060249	ENSDARG00000060249
4.57e-102	0.0565338	11.3164	0.915455	5.77e-101	0.552047	zgc:92275	ENSDARG00000034048	ENSDARG00000034048
1.8e-18	0.0565309	65.358	33.1999	5.16e-18	0.602749	nfat5a	ENSDARG00000020872	ENSDARG00000020872
2.8e-66	0.0565121	15.0115	2.26171	2.14e-65	0.563435	ENSDARG00000074457	ENSDARG00000074457	ENSDARG00000074457
6.66e-40	0.0565113	54.7344	21.7017	3.07e-39	0.6337	raph1b	ENSDARG00000061732	ENSDARG00000061732
5.38e-25	0.0565103	63.7413	30.4114	1.81e-24	0.61766	ENSDARG00000074453	ENSDARG00000074453	ENSDARG00000074453
5.87e-73	0.0564989	46.4203	13.184	4.99e-72	0.649702	c1galt1c1	ENSDARG00000036335	ENSDARG00000036335
3.56e-65	0.056495	48.9607	15.2232	2.66e-64	0.649963	plaa	ENSDARG00000042728	ENSDARG00000042728
1.44e-36	0.0564876	57.9677	23.961	6.19e-36	0.632518	sptlc2b	ENSDARG00000074287	ENSDARG00000074287
8.21e-48	0.0564832	49.6536	18.0609	4.43e-47	0.636809	riok3	ENSDARG00000042751	ENSDARG00000042751
1.57e-29	0.056483	58.4296	26.1057	5.8e-29	0.622056	ppm1kb	ENSDARG00000010655	ENSDARG00000010655
6.72e-44	0.0564761	21.4781	5.56063	3.35e-43	0.577979	ENSDARG00000111625	ENSDARG00000111625	ENSDARG00000111625
2.29e-21	0.0564469	64.6651	31.9613	7.07e-21	0.609891	snw1	ENSDARG00000091563	ENSDARG00000091563
1.05e-90	0.0564208	39.4919	9.16626	1.15e-89	0.643055	bud13	ENSDARG00000006666	ENSDARG00000006666
5.62e-52	0.0564202	48.4988	16.7334	3.3e-51	0.638584	ndel1a	ENSDARG00000010953	ENSDARG00000010953
3.46e-108	0.056384	36.2587	7.12229	4.7e-107	0.639953	mettl26	ENSDARG00000027461	ENSDARG00000027461
4.86e-86	0.0563836	41.5704	10.2667	5e-85	0.646339	C5H9orf78	ENSDARG00000002220	ENSDARG00000002220
9.45e-70	0.0563789	22.4018	4.32207	7.62e-69	0.588449	FADS6	ENSDARG00000091503	ENSDARG00000091503
3.38e-120	0.0563786	29.5612	4.64517	5.3e-119	0.621524	pik3cg	ENSDARG00000017757	ENSDARG00000017757
7.86e-160	0.0563566	29.5612	3.70865	1.84e-158	0.62703	thoc6	ENSDARG00000037966	ENSDARG00000037966
7.51e-09	0.0563557	72.5173	43.1973	1.48e-08	0.572947	ENSDARG00000077060	ENSDARG00000077060	ENSDARG00000077060
1.53e-71	0.0563544	44.1109	12.498	1.27e-70	0.644833	srsf10b	ENSDARG00000086411	ENSDARG00000086411
1.49e-53	0.0563525	53.1178	18.5011	8.99e-53	0.646572	nvl	ENSDARG00000025605	ENSDARG00000025605
1.94e-68	0.0563273	42.7252	12.121	1.54e-67	0.639697	praf2	ENSDARG00000032535	ENSDARG00000032535
7.14e-59	0.0562783	48.9607	15.9842	4.75e-58	0.645135	khdc4	ENSDARG00000035023	ENSDARG00000035023
1.44e-153	0.0562781	27.2517	3.32233	3.16e-152	0.618192	TIMM22	ENSDARG00000091413	ENSDARG00000091413
7.68e-57	0.056269	32.1016	8.81506	4.94e-56	0.61024	cep55l	ENSDARG00000102349	ENSDARG00000102349
0.0509824	0.0562407	79.6767	56.3508	0.0711993	0.526075	foxj3	ENSDARG00000075774	ENSDARG00000075774
5.78e-39	0.0562241	60.0462	24.338	2.61e-38	0.637811	aip	ENSDARG00000104437	ENSDARG00000104437
2.25e-170	0.0562132	25.4042	2.65271	5.76e-169	0.612415	dhrs9	ENSDARG00000019260	ENSDARG00000019260
1.64e-38	0.0562103	56.1201	22.6405	7.33e-38	0.633344	kmt5aa	ENSDARG00000105231	ENSDARG00000105231
8.77e-40	0.0562094	52.194	20.5334	4.03e-39	0.630685	akap17a	ENSDARG00000104768	ENSDARG00000104768
3.61e-87	0.0562077	40.8776	9.90611	3.76e-86	0.645035	ccnh	ENSDARG00000007657	ENSDARG00000007657
5.96e-30	0.0561858	56.1201	24.345	2.22e-29	0.619935	inppl1a	ENSDARG00000104222	ENSDARG00000104222
8.05e-60	0.0561553	30.485	7.92068	5.45e-59	0.607898	adh8b	ENSDARG00000024278	ENSDARG00000024278
3.1e-45	0.0561343	45.4965	16.3049	1.59e-44	0.627518	PRDM11	ENSDARG00000074468	ENSDARG00000074468
6.21e-75	0.0561168	41.3395	11.0159	5.47e-74	0.640484	slc30a4	ENSDARG00000007180	ENSDARG00000007180
4.46e-179	0.056022	25.6351	2.59184	1.23e-177	0.614153	pfkfb1	ENSDARG00000037140	ENSDARG00000037140
1.27e-99	0.0560178	35.5658	7.29086	1.56e-98	0.635521	tmem106c	ENSDARG00000098105	ENSDARG00000098105
1.03e-241	0.0560157	23.3256	1.6319	4.35e-240	0.608041	fam136a	ENSDARG00000098401	ENSDARG00000098401
1.35e-149	0.0560063	32.1016	4.55152	2.82e-148	0.63491	mrps26	ENSDARG00000039719	ENSDARG00000039719
3.07e-56	0.056	48.9607	16.3003	1.95e-55	0.642863	SIKE1	ENSDARG00000102199	ENSDARG00000102199
1.24e-119	0.0559769	33.7182	5.85798	1.93e-118	0.634893	pnkp	ENSDARG00000100455	ENSDARG00000100455
2.57e-84	0.0559762	37.8753	8.94383	2.59e-83	0.636246	wars2	ENSDARG00000011801	ENSDARG00000011801
9.25e-97	0.0559303	22.1709	3.30828	1.1e-95	0.592634	PLPPR4 - ENSDARG00000079671	ENSDARG00000079671	ENSDARG00000079671
5.24e-66	0.0558892	30.485	7.41963	3.97e-65	0.610278	depdc1a	ENSDARG00000018165	ENSDARG00000018165
0	0.0558767	21.94	0.430802	0	0.607451	si:ch211-214j24.14	ENSDARG00000096037	ENSDARG00000096037
6.2e-31	0.0558724	58.6605	25.9652	2.36e-30	0.624861	CLCN5 - ENSDARG00000019693	ENSDARG00000019693	ENSDARG00000019693
5.26e-65	0.0558658	34.873	9.2084	3.92e-64	0.62057	spdl1	ENSDARG00000103996	ENSDARG00000103996
1.25e-43	0.0558433	52.8868	19.9691	6.22e-43	0.635702	tpd52l2a	ENSDARG00000027154	ENSDARG00000027154
2.47e-14	0.0558431	11.5473	4.06921	6.16e-14	0.536706	grk1b	ENSDARG00000104685	ENSDARG00000104685
1.64e-150	0.0558114	31.8707	4.48362	3.47e-149	0.634397	mrpl51	ENSDARG00000041340	ENSDARG00000041340
2.41e-11	0.055793	69.0531	39.2217	5.32e-11	0.582177	UBR2	ENSDARG00000070164	ENSDARG00000070164
2e-20	0.0557221	30.9469	13.6382	6.04e-20	0.57746	lmx1bb	ENSDARG00000068365	ENSDARG00000068365
1.07e-97	0.0557174	34.873	7.18316	1.29e-96	0.633246	bcl7ba	ENSDARG00000111877	ENSDARG00000111877
1.58e-56	0.0557055	44.8037	14.4342	1.01e-55	0.636205	triqk	ENSDARG00000076296	ENSDARG00000076296
3.85e-79	0.0556841	41.8014	10.8684	3.58e-78	0.643673	ddx20	ENSDARG00000061204	ENSDARG00000061204
4.71e-66	0.0556796	39.03	10.8684	3.58e-65	0.630799	ENSDARG00000100700	ENSDARG00000100700	ENSDARG00000100700
9.23e-29	0.0556729	60.0462	27.1991	3.36e-28	0.622105	eloa	ENSDARG00000102365	ENSDARG00000102365
1.82e-31	0.0556671	7.62125	1.23622	7.04e-31	0.531928	pdzk1ip1	ENSDARG00000017127	ENSDARG00000017127
1.52e-43	0.0556198	56.1201	21.6174	7.5e-43	0.639768	armc1	ENSDARG00000013861	ENSDARG00000013861
2.88e-74	0.0556124	34.4111	8.34914	2.51e-73	0.623682	ncapg2	ENSDARG00000060023	ENSDARG00000060023
0.00017403	0.0556113	75.0577	48.889	0.000278134	0.548781	rxrba	ENSDARG00000078954	ENSDARG00000078954
0	0.0555763	16.3972	0.0796048	0	0.581586	ENSDARG00000100986	ENSDARG00000100986	ENSDARG00000100986
2.22e-46	0.0555712	47.806	17.2696	1.16e-45	0.632253	ENSDARG00000091187	ENSDARG00000091187	ENSDARG00000091187
5.1e-63	0.0555704	47.1132	14.6356	3.67e-62	0.644974	vps18	ENSDARG00000070433	ENSDARG00000070433
4e-128	0.0555631	26.7898	3.73206	6.81e-127	0.613491	top1mt	ENSDARG00000104809	ENSDARG00000104809
4.71e-30	0.0555562	38.1062	15.2841	1.76e-29	0.600052	esrrga	ENSDARG00000004861	ENSDARG00000004861
5.75e-66	0.0555496	26.7898	6.06167	4.35e-65	0.600504	zgc:163040	ENSDARG00000099920	ENSDARG00000099920
9.68e-62	0.0555076	19.3995	3.71567	6.79e-61	0.577282	serpinb1	ENSDARG00000055416	ENSDARG00000055416
1.89e-54	0.0555061	47.5751	15.9608	1.17e-53	0.639264	ints11	ENSDARG00000025212	ENSDARG00000025212
1.71e-71	0.055452	43.1871	12.1046	1.41e-70	0.642809	mapkapk5	ENSDARG00000028082	ENSDARG00000028082
0.000755482	0.0554027	75.0577	50.0738	0.00116958	0.543996	gsk3ab	ENSDARG00000015681	ENSDARG00000015681
5.83e-122	0.0553981	20.0924	2.30854	9.31e-121	0.588333	asrgl1	ENSDARG00000021681	ENSDARG00000021681
2.27e-67	0.0553738	39.7229	11.0136	1.77e-66	0.632919	zgc:153993	ENSDARG00000099722	ENSDARG00000099722
5.14e-69	0.0553539	38.7991	10.4282	4.1e-68	0.631426	irf2b	ENSDARG00000040465	ENSDARG00000040465
1.43e-42	0.0553181	16.1663	3.5471	6.94e-42	0.562142	ENSDARG00000102414	ENSDARG00000102414	ENSDARG00000102414
1.59e-109	0.0553031	28.8684	4.83716	2.19e-108	0.617948	sdr39u1	ENSDARG00000099617	ENSDARG00000099617
1.24e-37	0.0553011	57.5058	23.5864	5.45e-37	0.633755	laptm4a	ENSDARG00000006397	ENSDARG00000006397
1.99e-48	0.0552877	51.2702	18.4987	1.09e-47	0.639063	ENSDARG00000095912	ENSDARG00000095912	ENSDARG00000095912
7.28e-44	0.055249	12.2402	2.17508	3.63e-43	0.550033	blnk	ENSDARG00000042722	ENSDARG00000042722
1.14e-110	0.0551552	31.8707	5.65428	1.59e-109	0.62745	SIL1	ENSDARG00000100564	ENSDARG00000100564
8.31e-20	0.0551342	61.6628	31.0459	2.46e-19	0.604465	larp4b	ENSDARG00000062146	ENSDARG00000062146
8e-55	0.0551001	30.9469	8.50132	4.96e-54	0.606433	adcy3a	ENSDARG00000077145	ENSDARG00000077145
1.3e-58	0.0550689	48.2679	15.64	8.6e-58	0.643515	paip1	ENSDARG00000042892	ENSDARG00000042892
6.6e-106	0.0550529	26.097	4.11369	8.73e-105	0.607523	ENSDARG00000033501	ENSDARG00000033501	ENSDARG00000033501
5.03e-40	0.0550264	16.3972	3.77889	2.33e-39	0.561969	cpt1b	ENSDARG00000058285	ENSDARG00000058285
4.18e-98	0.0550261	31.8707	6.13659	5.04e-97	0.624298	zgc:194209	ENSDARG00000039356	ENSDARG00000039356
2.24e-56	0.0550258	35.3349	10.1192	1.43e-55	0.616726	sgo1	ENSDARG00000103907	ENSDARG00000103907
4.57e-39	0.0550187	59.5843	24.3825	2.07e-38	0.638079	abhd2a	ENSDARG00000025797	ENSDARG00000025797
4.11e-103	0.0550116	35.1039	6.94201	5.25e-102	0.634938	ENSDARG00000113158	ENSDARG00000113158	ENSDARG00000113158
4.4e-27	0.0549956	55.1963	24.9982	1.54e-26	0.614757	pabpc1b	ENSDARG00000021140	ENSDARG00000021140
1.26e-56	0.0549942	42.2633	13.2565	8.1e-56	0.631518	rpap2	ENSDARG00000038397	ENSDARG00000038397
1.86e-36	0.0549745	45.4965	17.7565	7.98e-36	0.61786	hirip3	ENSDARG00000027749	ENSDARG00000027749
1.02e-88	0.0549693	31.6397	6.51823	1.09e-87	0.621262	aar2	ENSDARG00000018658	ENSDARG00000018658
3.05e-102	0.0549562	39.9538	8.62073	3.87e-101	0.648112	toe1	ENSDARG00000077544	ENSDARG00000077544
9.91e-75	0.0549417	35.1039	8.60434	8.69e-74	0.625766	pgm2l1	ENSDARG00000014704	ENSDARG00000014704
2.66e-98	0.0549356	31.4088	5.93992	3.22e-97	0.622595	ENSDARG00000112891	ENSDARG00000112891	ENSDARG00000112891
2.48e-83	0.054934	40.6467	10.1145	2.47e-82	0.642991	AARS2	ENSDARG00000107385	ENSDARG00000107385
5.86e-182	0.0549262	28.1755	3.05074	1.66e-180	0.624172	prmt7	ENSDARG00000051902	ENSDARG00000051902
4.14e-70	0.0549114	45.9584	13.3689	3.36e-69	0.6475	alg9	ENSDARG00000012840	ENSDARG00000012840
4.74e-44	0.0548852	51.7321	19.4985	2.37e-43	0.635115	pdcd10b	ENSDARG00000012591	ENSDARG00000012591
2.82e-14	0.0548785	66.0508	36.2155	7.02e-14	0.591489	purba	ENSDARG00000068822	ENSDARG00000068822
6.21e-75	0.0548751	42.0323	11.3156	5.47e-74	0.642131	alg1	ENSDARG00000054963	ENSDARG00000054963
1.82e-82	0.0548353	36.9515	8.76355	1.79e-81	0.633461	ttc19	ENSDARG00000074435	ENSDARG00000074435
1.02e-55	0.0548202	25.4042	6.15532	6.45e-55	0.592664	ENSDARG00000094454	ENSDARG00000094454	ENSDARG00000094454
2.92e-221	0.0548068	23.3256	1.77706	1.1e-219	0.607188	mat2al	ENSDARG00000063665	ENSDARG00000063665
4.33e-49	0.0547989	53.1178	19.2573	2.4e-48	0.642297	tom1l2	ENSDARG00000009217	ENSDARG00000009217
6.93e-142	0.0547838	24.7113	2.9524	1.34e-140	0.607334	ube2t	ENSDARG00000063285	ENSDARG00000063285
6.4e-67	0.0547738	41.3395	11.7675	4.92e-66	0.636317	abhd10a	ENSDARG00000076435	ENSDARG00000076435
3.73e-38	0.0547696	55.1963	22.301	1.66e-37	0.63194	znf148	ENSDARG00000055106	ENSDARG00000055106
3.82e-51	0.0547422	31.4088	8.99768	2.21e-50	0.605283	ENSDARG00000113399	ENSDARG00000113399	ENSDARG00000113399
8.71e-102	0.0547328	21.709	3.08117	1.1e-100	0.591993	ENSDARG00000092574	ENSDARG00000092574	ENSDARG00000092574
1.36e-146	0.0547259	41.3395	7.14336	2.79e-145	0.664037	ppox	ENSDARG00000102167	ENSDARG00000102167
9.57e-58	0.0546998	48.4988	15.8414	6.26e-57	0.643159	gpatch11	ENSDARG00000026892	ENSDARG00000026892
2.38e-43	0.0546865	35.7968	11.7628	1.17e-42	0.60865	ENSDARG00000115766	ENSDARG00000115766	ENSDARG00000115766
8.36e-15	0.0546822	7.85219	2.23362	2.12e-14	0.528043	pvalb4	ENSDARG00000024433	ENSDARG00000024433
2.43e-88	0.0546362	44.5727	11.1938	2.58e-87	0.654069	bud31	ENSDARG00000017084	ENSDARG00000017084
2.47e-79	0.0546201	33.2564	7.60928	2.3e-78	0.622754	trmt10a	ENSDARG00000036678	ENSDARG00000036678
1.15e-57	0.0545591	43.8799	13.7763	7.49e-57	0.634963	WRN	ENSDARG00000098211	ENSDARG00000098211
6.58e-61	0.0545528	52.194	17.1689	4.55e-60	0.652089	rnf7	ENSDARG00000055524	ENSDARG00000055524
0	0.0545511	18.2448	0.0468263	0	0.590992	serping1	ENSDARG00000058053	ENSDARG00000058053
6.92e-89	0.0545359	39.03	9.10304	7.43e-88	0.641126	ENSDARG00000079055	ENSDARG00000079055	ENSDARG00000079055
2.05e-68	0.0544965	44.5727	12.9451	1.62e-67	0.64366	smarcb1a	ENSDARG00000033647	ENSDARG00000033647
1.81e-138	0.0544515	29.3303	4.11604	3.4e-137	0.623693	ENSDARG00000097663	ENSDARG00000097663	ENSDARG00000097663
1.48e-45	0.0544335	40.1848	13.6733	7.62e-45	0.618941	ENSDARG00000059442	ENSDARG00000059442	ENSDARG00000059442
5.6e-75	0.054415	34.1801	8.15715	4.94e-74	0.623014	haus5	ENSDARG00000019156	ENSDARG00000019156
8.34e-91	0.0543854	39.9538	9.29737	9.18e-90	0.644046	otulina	ENSDARG00000045422	ENSDARG00000045422
3.1e-108	0.0543802	32.7945	6.0125	4.22e-107	0.62959	mrps6	ENSDARG00000039543	ENSDARG00000039543
8.7e-37	0.0543489	39.261	14.3897	3.77e-36	0.608615	fam49ba	ENSDARG00000020929	ENSDARG00000020929
4.36e-188	0.0543257	9.93072	0.365245	1.3e-186	0.547866	mnx2a	ENSDARG00000042106	ENSDARG00000042106
7.98e-19	0.0543255	60.5081	31.0576	2.31e-18	0.601612	HIVEP1	ENSDARG00000103658	ENSDARG00000103658
3.05e-25	0.0543002	59.3533	27.7352	1.03e-24	0.614656	TMEM104	ENSDARG00000088560	ENSDARG00000088560
2.87e-56	0.0542923	14.7806	2.50053	1.83e-55	0.561018	ELF3	ENSDARG00000077982	ENSDARG00000077982
1.86e-90	0.0542783	42.2633	10.1613	2.04e-89	0.649514	cwf19l1	ENSDARG00000002128	ENSDARG00000002128
3.03e-14	0.0542684	67.6674	36.665	7.53e-14	0.591715	nap1l4b	ENSDARG00000068868	ENSDARG00000068868
1.36e-49	0.054267	50.5774	18.096	7.61e-49	0.639565	ENSDARG00000105398	ENSDARG00000105398	ENSDARG00000105398
1.56e-116	0.0542617	34.873	6.36136	2.34e-115	0.638163	smim12	ENSDARG00000070358	ENSDARG00000070358
3.51e-86	0.0542609	30.9469	6.36604	3.62e-85	0.618173	armc1l	ENSDARG00000020887	ENSDARG00000020887
4.78e-63	0.0542214	44.8037	13.6194	3.44e-62	0.640688	APBA3	ENSDARG00000090675	ENSDARG00000090675
7e-60	0.0541918	37.6443	10.852	4.76e-59	0.624206	CEP83	ENSDARG00000101236	ENSDARG00000101236
1.13e-13	0.0541825	66.7436	36.6884	2.74e-13	0.589651	usf2	ENSDARG00000020228	ENSDARG00000020228
1.62e-16	0.0541769	56.582	29.4257	4.35e-16	0.592893	krt8	ENSDARG00000058358	ENSDARG00000058358
1.56e-118	0.0541607	35.1039	6.31453	2.4e-117	0.638932	zcchc9	ENSDARG00000007531	ENSDARG00000007531
1.3e-32	0.0541519	58.6605	25.2698	5.14e-32	0.627178	mynn	ENSDARG00000007271	ENSDARG00000007271
5.5e-54	0.0541328	38.1062	11.6153	3.35e-53	0.621211	hook1	ENSDARG00000042946	ENSDARG00000042946
1.73e-117	0.0541092	24.4804	3.3715	2.63e-116	0.603461	DNAH1	ENSDARG00000100115	ENSDARG00000100115
9.1e-26	0.0540984	60.97	28.5407	3.11e-25	0.617073	ENSDARG00000073902	ENSDARG00000073902	ENSDARG00000073902
3.57e-84	0.0540772	34.1801	7.66313	3.58e-83	0.626993	rnf170	ENSDARG00000104069	ENSDARG00000104069
9.84e-25	0.0540637	57.9677	27.1616	3.28e-24	0.612589	RSU1	ENSDARG00000102885	ENSDARG00000102885
2.65e-142	0.0540566	24.0185	2.77446	5.16e-141	0.604441	foxa2	ENSDARG00000003411	ENSDARG00000003411
2.86e-38	0.0540465	54.7344	21.9943	1.27e-37	0.631463	srfa	ENSDARG00000053918	ENSDARG00000053918
4.61e-45	0.0540349	51.5012	19.1988	2.35e-44	0.635903	degs1	ENSDARG00000007347	ENSDARG00000007347
1.11e-52	0.0540234	48.7298	16.6842	6.62e-52	0.639396	tmed7	ENSDARG00000046022	ENSDARG00000046022
5.21e-96	0.0539294	28.8684	5.2984	6.11e-95	0.614875	orc1	ENSDARG00000039217	ENSDARG00000039217
1.89e-35	0.0538978	54.5035	22.5305	7.93e-35	0.627416	slc30a1a	ENSDARG00000005463	ENSDARG00000005463
5.24e-21	0.0538931	13.164	3.98024	1.6e-20	0.544902	pdcb	ENSDARG00000017634	ENSDARG00000017634
4.33e-80	0.0538914	36.0277	8.51303	4.09e-79	0.629767	ENSDARG00000055607	ENSDARG00000055607	ENSDARG00000055607
1.89e-57	0.0538759	46.4203	15.0266	1.22e-56	0.639687	atg5	ENSDARG00000023396	ENSDARG00000023396
1.82e-120	0.0538566	31.8707	5.29138	2.86e-119	0.629203	sumf2	ENSDARG00000069497	ENSDARG00000069497
3.68e-22	0.0538514	56.582	27.4496	1.16e-21	0.606504	ctdspl2b	ENSDARG00000060586	ENSDARG00000060586
1.77e-157	0.0538406	24.9423	2.75807	4.04e-156	0.60982	zgc:136971	ENSDARG00000055970	ENSDARG00000055970
1.31e-37	0.0538253	51.0393	20.4561	5.78e-37	0.626686	AKAP10	ENSDARG00000059549	ENSDARG00000059549
4.94e-43	0.0537884	44.5727	16.0919	2.42e-42	0.623564	cd63	ENSDARG00000025147	ENSDARG00000025147
2.33e-125	0.0537856	28.8684	4.32441	3.83e-124	0.620162	ugt5b2	ENSDARG00000101495	ENSDARG00000101495
2.51e-18	0.0537743	42.9561	21.491	7.15e-18	0.587799	ADGRB1 - ENSDARG00000075133	ENSDARG00000075133	ENSDARG00000075133
1.62e-31	0.0537727	55.4273	24.1601	6.27e-31	0.62286	arhgap1	ENSDARG00000024324	ENSDARG00000024324
3.04e-83	0.0537703	35.5658	8.21802	3.01e-82	0.630304	atrip	ENSDARG00000063076	ENSDARG00000063076
2.56e-68	0.0537635	37.4134	9.98572	2.02e-67	0.628254	ENSDARG00000055270	ENSDARG00000055270	ENSDARG00000055270
1.77e-46	0.0537091	40.4157	13.4509	9.29e-46	0.61938	sh3gl1a	ENSDARG00000067958	ENSDARG00000067958
2.33e-46	0.0536948	36.0277	11.5591	1.22e-45	0.611689	fbxo5	ENSDARG00000039020	ENSDARG00000039020
2.18e-77	0.0536836	41.8014	11.0136	1.99e-76	0.642837	ENSDARG00000070958	ENSDARG00000070958	ENSDARG00000070958
5.94e-73	0.0536437	38.7991	10.152	5.05e-72	0.633675	cyp2v1	ENSDARG00000018485	ENSDARG00000018485
1.17e-30	0.0536336	56.1201	24.6307	4.44e-30	0.621933	ube2ia	ENSDARG00000052649	ENSDARG00000052649
2.14e-58	0.0536321	38.3372	11.2781	1.41e-57	0.624671	CCSER1	ENSDARG00000075919	ENSDARG00000075919
9.99e-07	0.0536098	69.746	42.3802	1.78268e-06	0.56144	FARP2	ENSDARG00000016429	ENSDARG00000016429
2.87e-91	0.0535924	30.9469	6.16469	3.18e-90	0.619961	cdkn2aipnl	ENSDARG00000053395	ENSDARG00000053395
4.2e-88	0.0535721	42.7252	10.557	4.44e-87	0.649968	usf1l	ENSDARG00000014463	ENSDARG00000014463
1.86e-77	0.0535573	28.1755	5.91183	1.7e-76	0.608038	b3gntl1	ENSDARG00000043431	ENSDARG00000043431
4.62e-152	0.0535438	34.873	5.20241	9.93e-151	0.644698	sigmar1	ENSDARG00000011418	ENSDARG00000011418
2.52e-155	0.0535394	32.1016	4.41338	5.6e-154	0.635637	alkbh7	ENSDARG00000037906	ENSDARG00000037906
1.33e-23	0.053537	33.0254	14.0081	4.34e-23	0.584735	hs3st4	ENSDARG00000052648	ENSDARG00000052648
1.41e-13	0.0535111	68.8222	37.6929	3.41e-13	0.59	cnot3a	ENSDARG00000007135	ENSDARG00000007135
6.4e-102	0.0535045	33.7182	6.56271	8.07e-101	0.630736	faxdc2	ENSDARG00000023820	ENSDARG00000023820
5.2e-69	0.0534906	31.6397	7.65845	4.15e-68	0.614498	ENSDARG00000091366	ENSDARG00000091366	ENSDARG00000091366
3.58e-169	0.0534892	20.0924	1.7115	9.09e-168	0.59132	ENSDARG00000035088	ENSDARG00000035088	ENSDARG00000035088
2.44e-32	0.0534789	55.6582	23.9962	9.62e-32	0.624241	mfsd14a2	ENSDARG00000013117	ENSDARG00000013117
1.25e-37	0.053462	55.4273	22.5726	5.52e-37	0.631574	zgc:66474	ENSDARG00000026453	ENSDARG00000026453
3.33e-113	0.0534484	29.0993	4.74819	4.8e-112	0.618983	mettl2a	ENSDARG00000008105	ENSDARG00000008105
4.87e-50	0.0534434	43.649	14.6918	2.76e-49	0.628764	slc39a6	ENSDARG00000068143	ENSDARG00000068143
8.86e-59	0.0534174	50.5774	16.6866	5.89e-58	0.647589	SHKBP1	ENSDARG00000105050	ENSDARG00000105050
3.21e-152	0.0534047	23.7875	2.6012	6.94e-151	0.60497	ENSDARG00000103245	ENSDARG00000103245	ENSDARG00000103245
5.48e-71	0.0534044	38.3372	10.1356	4.5e-70	0.631698	wbp1lb	ENSDARG00000029751	ENSDARG00000029751
2.65e-96	0.0534004	35.3349	7.37983	3.12e-95	0.633891	pin4	ENSDARG00000004527	ENSDARG00000004527
1.5e-27	0.0533892	57.9677	26.2907	5.32e-27	0.617923	vdac1	ENSDARG00000045132	ENSDARG00000045132
9.75e-159	0.0533881	27.4827	3.27784	2.26e-157	0.619511	opa3	ENSDARG00000061761	ENSDARG00000061761
4.41e-95	0.0533857	39.261	8.82442	5.12e-94	0.64413	tarbp2	ENSDARG00000070471	ENSDARG00000070471
3.65e-146	0.0533843	28.4065	3.73206	7.42e-145	0.621575	trmt10c	ENSDARG00000041575	ENSDARG00000041575
1.65e-25	0.0533524	63.7413	29.9595	5.61e-25	0.618365	ilrun	ENSDARG00000078075	ENSDARG00000078075
1.89e-130	0.05334	28.8684	4.20032	3.31e-129	0.621032	ndufaf7	ENSDARG00000033134	ENSDARG00000033134
6.08e-144	0.0533231	31.1778	4.46957	1.21e-142	0.631116	ssbp1	ENSDARG00000039350	ENSDARG00000039350
3.42e-265	0.0532616	19.3995	1.02081	1.61e-263	0.591685	cyp46a1.4	ENSDARG00000113820	ENSDARG00000113820
1.72e-31	0.0532357	19.3995	5.71516	6.65e-31	0.566221	hbae3	ENSDARG00000079305	ENSDARG00000079305
8.33e-31	0.0532255	57.9677	25.5976	3.17e-30	0.623955	chuk	ENSDARG00000011662	ENSDARG00000011662
2.7e-236	0.053188	24.2494	1.79345	1.12e-234	0.611496	zgc:195173	ENSDARG00000077138	ENSDARG00000077138
1.96e-15	0.0531807	66.9746	35.9111	5.08e-15	0.595319	BRWD3	ENSDARG00000035540	ENSDARG00000035540
1.88e-67	0.0531229	45.0346	13.2308	1.46e-66	0.643937	coq6	ENSDARG00000060380	ENSDARG00000060380
9.08e-26	0.0531181	60.739	28.4868	3.1e-25	0.616998	SIK2	ENSDARG00000062315	ENSDARG00000062315
4.3e-88	0.0531097	24.4804	4.25417	4.55e-87	0.599196	zswim7	ENSDARG00000067608	ENSDARG00000067608
6e-71	0.0530553	34.4111	8.61839	4.93e-70	0.622502	cryzl1	ENSDARG00000026902	ENSDARG00000026902
3.61e-08	0.0530519	67.8984	40.3784	6.88e-08	0.568317	cyth1a	ENSDARG00000076742	ENSDARG00000076742
8.79e-46	0.0530475	45.4965	16.23	4.55e-45	0.628082	me2	ENSDARG00000100718	ENSDARG00000100718
4.9e-45	0.0530414	42.2633	14.7995	2.5e-44	0.622226	mafk	ENSDARG00000100947	ENSDARG00000100947
2.29e-90	0.0530036	36.4896	8.08457	2.51e-89	0.634988	pih1d1	ENSDARG00000037955	ENSDARG00000037955
5.68e-77	0.0529948	38.5681	9.73286	5.14e-76	0.63492	zmat1	ENSDARG00000058679	ENSDARG00000058679
2.08e-40	0.0529875	53.5797	21.1374	9.68e-40	0.633237	pcyt1aa	ENSDARG00000011233	ENSDARG00000011233
1.44e-57	0.0529194	48.9607	16.1083	9.37e-57	0.643912	katnb1	ENSDARG00000005456	ENSDARG00000005456
1.86e-71	0.052917	28.1755	6.22556	1.54e-70	0.606084	GANC	ENSDARG00000074556	ENSDARG00000074556
2.5e-275	0.0529033	18.7067	0.908431	1.23e-273	0.588787	MTHFD1	ENSDARG00000018266	ENSDARG00000018266
5.62e-80	0.0528668	42.4942	11.0487	5.3e-79	0.645501	ENSDARG00000008703	ENSDARG00000008703	ENSDARG00000008703
2.53e-60	0.0528543	43.418	13.3198	1.73e-59	0.636202	fbxo3	ENSDARG00000029242	ENSDARG00000029242
9.74e-49	0.0528517	47.806	16.7568	5.35e-48	0.63409	rap2b	ENSDARG00000103032	ENSDARG00000103032
1.54e-94	0.0528257	26.3279	4.57962	1.77e-93	0.606512	exosc2	ENSDARG00000028688	ENSDARG00000028688
1.19e-58	0.0528193	49.4226	16.1293	7.88e-58	0.645396	snx11	ENSDARG00000052522	ENSDARG00000052522
2.36e-31	0.0527999	62.1247	27.384	9.09e-31	0.628142	naxd	ENSDARG00000077119	ENSDARG00000077119
1.3e-46	0.0527858	46.8822	16.7826	6.83e-46	0.631072	lnpep	ENSDARG00000100394	ENSDARG00000100394
2.01e-22	0.0527689	56.351	27.3677	6.36e-22	0.607072	zgc:153935	ENSDARG00000036888	ENSDARG00000036888
5.49e-45	0.0527601	49.8845	18.473	2.8e-44	0.633725	zgpat	ENSDARG00000027403	ENSDARG00000027403
5.24e-69	0.0527486	28.1755	6.34731	4.18e-68	0.605105	slc25a48	ENSDARG00000021250	ENSDARG00000021250
1.15e-07	0.052714	75.0577	46.625	2.15e-07	0.568158	zdhhc5a	ENSDARG00000016263	ENSDARG00000016263
4.77e-46	0.0527085	48.4988	17.5739	2.48e-45	0.632695	spopla	ENSDARG00000010563	ENSDARG00000010563
2.03e-63	0.0526952	27.7136	6.52525	1.47e-62	0.601855	si:dkey-23a13.20	ENSDARG00000100906	ENSDARG00000100906
5.43e-89	0.0526873	34.642	7.50158	5.84e-88	0.629476	msh3	ENSDARG00000063276	ENSDARG00000063276
9.48e-51	0.0526633	51.7321	18.288	5.45e-50	0.641862	appl2	ENSDARG00000078139	ENSDARG00000078139
1.03e-63	0.0526545	26.3279	6.02187	7.52e-63	0.598397	ENSDARG00000114534	ENSDARG00000114534	ENSDARG00000114534
2.73e-48	0.0526453	32.7945	9.93187	1.49e-47	0.606749	NHERF1	ENSDARG00000102503	ENSDARG00000102503
9.24e-51	0.0526443	41.3395	13.5703	5.31e-50	0.625463	ezh1	ENSDARG00000037894	ENSDARG00000037894
1.37e-71	0.0526441	29.3303	6.65402	1.14e-70	0.609471	hcfc2	ENSDARG00000058127	ENSDARG00000058127
7.78e-133	0.0526136	30.254	4.49533	1.39e-131	0.626086	lyplal1	ENSDARG00000088764	ENSDARG00000088764
3.44e-09	0.0526124	68.3603	40.5329	6.89e-09	0.573353	fam193a	ENSDARG00000102787	ENSDARG00000102787
1.66e-41	0.0525875	50.8083	19.5313	7.9e-41	0.631049	golga7	ENSDARG00000057676	ENSDARG00000057676
0	0.0525727	21.2471	0.87097	0	0.601679	ENSDARG00000098676	ENSDARG00000098676	ENSDARG00000098676
3.8e-102	0.0525348	32.7945	6.26068	4.81e-101	0.6281	gnpnat1	ENSDARG00000039892	ENSDARG00000039892
2.68e-15	0.0525315	68.3603	36.3724	6.91e-15	0.595218	RBM33	ENSDARG00000068562	ENSDARG00000068562
0.059691	0.0525168	75.7506	58.4323	0.0830048	0.525308	rnf10	ENSDARG00000079687	ENSDARG00000079687
1.42e-88	0.0525016	9.46882	0.737515	1.52e-87	0.543591	tat	ENSDARG00000069630	ENSDARG00000069630
0.00171715	0.0524922	76.4434	50.7996	0.00260553	0.541073	csnk1g1	ENSDARG00000104342	ENSDARG00000104342
6.44e-134	0.0524409	27.9446	3.8702	1.16e-132	0.618131	ENSDARG00000078768	ENSDARG00000078768	ENSDARG00000078768
3.66e-62	0.0524342	19.1686	3.62436	2.59e-61	0.576656	mafb	ENSDARG00000076520	ENSDARG00000076520
4.36e-62	0.0523674	47.1132	14.6894	3.08e-61	0.644082	rela	ENSDARG00000098696	ENSDARG00000098696
6.16e-41	0.0523652	51.7321	19.9527	2.9e-40	0.631199	vps25	ENSDARG00000059079	ENSDARG00000059079
2.56e-114	0.052356	34.4111	6.26771	3.74e-113	0.635883	ppie	ENSDARG00000103234	ENSDARG00000103234
6.88e-97	0.052329	31.1778	5.97738	8.15e-96	0.622013	ENSDARG00000038713	ENSDARG00000038713	ENSDARG00000038713
2.76e-115	0.052306	32.1016	5.55126	4.08e-114	0.629093	cdc123	ENSDARG00000075025	ENSDARG00000075025
8.3e-58	0.0523018	48.9607	16.017	5.43e-57	0.643891	ENSDARG00000112156	ENSDARG00000112156	ENSDARG00000112156
5.76e-29	0.0522983	52.194	22.9379	2.1e-28	0.615242	DGKI	ENSDARG00000063578	ENSDARG00000063578
8.21e-57	0.0522939	47.3441	15.5229	5.28e-56	0.64076	clta	ENSDARG00000045618	ENSDARG00000045618
8.46e-39	0.0522569	56.351	22.6874	3.81e-38	0.633971	usp48	ENSDARG00000090301	ENSDARG00000090301
2.39e-112	0.0522541	30.0231	5.04788	3.41e-111	0.621912	itpa	ENSDARG00000057529	ENSDARG00000057529
6.45e-92	0.0522335	34.4111	7.22296	7.21e-91	0.629441	rab11al	ENSDARG00000014340	ENSDARG00000014340
2.4e-60	0.052212	40.6467	12.0156	1.64e-59	0.630361	sult6b1	ENSDARG00000086826	ENSDARG00000086826
2.77e-83	0.0521738	31.6397	6.76875	2.75e-82	0.619384	ENSDARG00000074889	ENSDARG00000074889	ENSDARG00000074889
5.73e-98	0.0521439	34.873	7.15507	6.9e-97	0.633206	mif	ENSDARG00000071336	ENSDARG00000071336
3.71e-22	0.0521433	59.5843	29.1002	1.17e-21	0.608653	acvr1l	ENSDARG00000014986	ENSDARG00000014986
8.75e-88	0.0521329	35.5658	7.9277	9.23e-87	0.6318	ddx49	ENSDARG00000012899	ENSDARG00000012899
3.41e-84	0.0521263	15.9353	2.0627	3.43e-83	0.568907	ENSDARG00000097027	ENSDARG00000097027	ENSDARG00000097027
2.68e-21	0.0521143	61.6628	30.1328	8.27e-21	0.607612	septin2	ENSDARG00000027590	ENSDARG00000027590
1.4e-68	0.0521109	30.7159	7.30959	1.11e-67	0.611743	knstrn	ENSDARG00000074379	ENSDARG00000074379
2.7e-47	0.0520914	43.418	15.0898	1.44e-46	0.626414	usp46	ENSDARG00000045343	ENSDARG00000045343
1.59e-75	0.0520871	34.1801	8.20163	1.41e-74	0.623768	ENSDARG00000091728	ENSDARG00000091728	ENSDARG00000091728
6.17e-37	0.0520851	47.5751	18.8406	2.68e-36	0.621507	tbxas1	ENSDARG00000002249	ENSDARG00000002249
9.03e-47	0.0520567	37.1824	12.1561	4.77e-46	0.614673	ripk2	ENSDARG00000104290	ENSDARG00000104290
0.800675	0.0520513	85.4503	72.0681	0.982638	0.496518	trioa	ENSDARG00000019426	ENSDARG00000019426
2.68e-125	0.0520384	27.0208	3.85849	4.4e-124	0.613929	coq7	ENSDARG00000062594	ENSDARG00000062594
2.91e-48	0.0520353	36.2587	11.5099	1.58e-47	0.613853	cep76	ENSDARG00000058319	ENSDARG00000058319
8.43e-44	0.0520096	52.4249	19.8122	4.2e-43	0.63556	SNX29	ENSDARG00000077317	ENSDARG00000077317
5.34e-67	0.0519793	35.3349	9.25054	4.11e-66	0.622728	anapc2	ENSDARG00000105035	ENSDARG00000105035
4.92793e-05	0.0519769	74.1339	47.798	8.08885e-05	0.552481	AAK1 - ENSDARG00000077686	ENSDARG00000077686	ENSDARG00000077686
8.88e-61	0.0519666	40.1848	11.8377	6.13e-60	0.629997	stx5a	ENSDARG00000025033	ENSDARG00000025033
1.86e-48	0.0519663	51.0393	18.4191	1.02e-47	0.638867	nkap	ENSDARG00000033450	ENSDARG00000033450
6.48e-44	0.0519657	52.194	19.7115	3.23e-43	0.635474	HDAC5	ENSDARG00000075139	ENSDARG00000075139
5.83e-17	0.0519605	24.0185	10.571	1.59e-16	0.562622	frem1a	ENSDARG00000069473	ENSDARG00000069473
1.89e-101	0.0519567	32.7945	6.2841	2.37e-100	0.627866	wee1	ENSDARG00000093864	ENSDARG00000093864
1.66e-96	0.0519501	41.1085	9.36995	1.96e-95	0.649173	cpsf4	ENSDARG00000020217	ENSDARG00000020217
1.6e-57	0.0519378	50.8083	16.9722	1.04e-56	0.646946	kbtbd2	ENSDARG00000087226	ENSDARG00000087226
1.28e-41	0.0519071	52.8868	20.3718	6.11e-41	0.633418	ippk	ENSDARG00000003446	ENSDARG00000003446
1.19e-47	0.0518849	34.642	10.8426	6.43e-47	0.610182	gnav1	ENSDARG00000043006	ENSDARG00000043006
1.71e-125	0.0518639	33.9492	5.73389	2.82e-124	0.636932	trim32	ENSDARG00000102505	ENSDARG00000102505
4.47e-53	0.0518366	43.1871	14.1088	2.68e-52	0.630549	ube2j2	ENSDARG00000061161	ENSDARG00000061161
7e-31	0.051823	59.8152	26.3609	2.67e-30	0.625427	pcf11	ENSDARG00000044625	ENSDARG00000044625
3.36e-70	0.0518205	35.3349	8.98832	2.73e-69	0.624147	osgn1	ENSDARG00000052279	ENSDARG00000052279
1.48e-53	0.0518162	46.4203	15.4246	8.94e-53	0.636148	tubgcp2	ENSDARG00000013079	ENSDARG00000013079
1.22e-145	0.0517779	31.1778	4.39231	2.46e-144	0.63088	uchl3	ENSDARG00000030177	ENSDARG00000030177
3.16e-52	0.0517418	41.5704	13.3853	1.86e-51	0.626613	acsl4a	ENSDARG00000004078	ENSDARG00000004078
2.68e-86	0.0517137	30.254	6.16937	2.77e-85	0.616557	zbtb11	ENSDARG00000017886	ENSDARG00000017886
2.34e-54	0.0516841	45.9584	15.2303	1.44e-53	0.636476	ubb	ENSDARG00000093313	ENSDARG00000093313
1.01e-105	0.0516566	26.3279	4.22139	1.33e-104	0.608709	ENSDARG00000098584	ENSDARG00000098584	ENSDARG00000098584
1.02e-28	0.0516208	54.9654	24.4457	3.7e-28	0.617448	ppp3ccb	ENSDARG00000057456	ENSDARG00000057456
7.54e-94	0.0516003	38.7991	8.69097	8.6e-93	0.642196	ENSDARG00000096770	ENSDARG00000096770	ENSDARG00000096770
4.6e-27	0.0515919	59.1224	27.1195	1.61e-26	0.618086	ctbp1	ENSDARG00000057007	ENSDARG00000057007
1.29e-98	0.0515791	32.5635	6.38009	1.57e-97	0.62686	C2H7orf25	ENSDARG00000057184	ENSDARG00000057184
6.01e-113	0.0515657	35.1039	6.54164	8.64e-112	0.637693	si:ch211-51h9.6	ENSDARG00000092360	ENSDARG00000092360
1.22e-19	0.0515638	57.7367	29.1798	3.59e-19	0.601862	MBOAT2	ENSDARG00000031845	ENSDARG00000031845
1.65e-12	0.0515602	69.0531	38.3906	3.82e-12	0.586378	ube4b	ENSDARG00000037017	ENSDARG00000037017
3e-40	0.0515481	52.8868	20.7394	1.39e-39	0.631996	ENSDARG00000077057	ENSDARG00000077057	ENSDARG00000077057
2.87e-40	0.0515264	35.5658	12.0648	1.33e-39	0.605671	rac2	ENSDARG00000038010	ENSDARG00000038010
1.28e-46	0.0515082	54.7344	20.3812	6.72e-46	0.641613	tfip11	ENSDARG00000056932	ENSDARG00000056932
5.29e-138	0.0514843	30.254	4.3408	9.86e-137	0.626565	ENSDARG00000076716	ENSDARG00000076716	ENSDARG00000076716
7.8e-77	0.0514749	30.9469	6.92328	7.04e-76	0.615656	nemp1	ENSDARG00000073899	ENSDARG00000073899
1.71e-40	0.0514473	42.4942	15.5791	8.01e-40	0.618083	arhgap42a	ENSDARG00000056619	ENSDARG00000056619
1.54e-09	0.0514419	67.6674	40.0155	3.13e-09	0.574723	RBMS1	ENSDARG00000074023	ENSDARG00000074023
5.22e-18	0.0514155	66.9746	34.4033	1.47e-17	0.602459	rnf20	ENSDARG00000016664	ENSDARG00000016664
8.21e-17	0.0513819	14.0878	5.00808	2.23e-16	0.544265	myl1	ENSDARG00000014196	ENSDARG00000014196
1.54e-60	0.0513639	43.1871	13.1582	1.05e-59	0.635754	rnf34a	ENSDARG00000038300	ENSDARG00000038300
1.2e-35	0.0513347	58.4296	24.2982	5.06e-35	0.631424	ENSDARG00000099294	ENSDARG00000099294	ENSDARG00000099294
1e-24	0.051312	60.5081	28.4821	3.34e-24	0.614435	irf2a	ENSDARG00000007387	ENSDARG00000007387
7.84e-87	0.051265	36.4896	8.35382	8.17e-86	0.634169	wdr83os	ENSDARG00000025554	ENSDARG00000025554
9.48e-48	0.0512553	48.2679	17.1595	5.11e-47	0.633944	hnrnpc	ENSDARG00000053810	ENSDARG00000053810
9.05e-28	0.0512451	57.5058	26.0518	3.23e-27	0.618037	TFAP4	ENSDARG00000103923	ENSDARG00000103923
1.7e-78	0.0512368	47.1132	12.9686	1.57e-77	0.6544	yif1a	ENSDARG00000019636	ENSDARG00000019636
2.25e-45	0.0512043	29.3303	8.71672	1.15e-44	0.597473	nlgn3b	ENSDARG00000062376	ENSDARG00000062376
7.35e-35	0.0511844	57.2748	24.0875	3.05e-34	0.629461	gmeb1	ENSDARG00000062060	ENSDARG00000062060
4.98e-47	0.0511366	52.6559	19.3744	2.64e-46	0.639476	ube2d2l	ENSDARG00000099749	ENSDARG00000099749
7.42e-93	0.0511357	33.0254	6.75236	8.38e-92	0.626191	rpp38	ENSDARG00000040350	ENSDARG00000040350
4.17e-75	0.0511004	31.6397	7.22999	3.68e-74	0.616581	LOXL4 - ENSDARG00000025089	ENSDARG00000025089	ENSDARG00000025089
5.5e-60	0.0510945	40.1848	11.922	3.74e-59	0.629508	SNX2	ENSDARG00000104128	ENSDARG00000104128
2.46e-103	0.0510555	14.7806	1.50313	3.15e-102	0.56614	ENSDARG00000018342	ENSDARG00000018342	ENSDARG00000018342
3.32e-113	0.0510298	30.7159	5.19304	4.79e-112	0.624017	kcnk6	ENSDARG00000007383	ENSDARG00000007383
2.37e-77	0.0510209	38.7991	9.80778	2.16e-76	0.635722	rragca	ENSDARG00000069829	ENSDARG00000069829
5.1e-111	0.0510075	33.2564	6.02421	7.16e-110	0.631435	PNPLA2	ENSDARG00000089390	ENSDARG00000089390
9.43e-47	0.0510024	17.552	3.79996	4.98e-46	0.567462	pnp4a	ENSDARG00000057575	ENSDARG00000057575
6.18e-151	0.0509695	21.2471	2.11421	1.32e-149	0.594867	lratd2b	ENSDARG00000040280	ENSDARG00000040280
2.94e-73	0.0509308	43.649	12.0906	2.52e-72	0.644559	lysmd3	ENSDARG00000024693	ENSDARG00000024693
6.23e-66	0.0509136	43.1871	12.5893	4.71e-65	0.639261	WDR20 - ENSDARG00000079220	ENSDARG00000079220	ENSDARG00000079220
6.54e-52	0.0509028	46.8822	15.9818	3.83e-51	0.635914	nelfcd	ENSDARG00000021097	ENSDARG00000021097
4.63e-101	0.0509026	39.03	8.39128	5.77e-100	0.645453	chid1	ENSDARG00000069673	ENSDARG00000069673
8.54e-74	0.050897	38.5681	9.97401	7.37e-73	0.633434	sptssa	ENSDARG00000071203	ENSDARG00000071203
7.42e-65	0.050886	25.6351	5.70579	5.52e-64	0.596875	ENSDARG00000096828	ENSDARG00000096828	ENSDARG00000096828
1.04e-125	0.0508802	26.3279	3.65714	1.72e-124	0.611321	casp6a	ENSDARG00000093405	ENSDARG00000093405
3.04e-111	0.0508541	25.4042	3.78591	4.28e-110	0.606127	ENSDARG00000053570	ENSDARG00000053570	ENSDARG00000053570
2.12e-63	0.0508294	43.649	13.0435	1.54e-62	0.638536	ctdnep1b	ENSDARG00000035781	ENSDARG00000035781
5.45e-134	0.0507627	23.5566	2.8447	9.83e-133	0.602359	tma16	ENSDARG00000008068	ENSDARG00000008068
3.72e-16	0.0507555	16.6282	6.49481	9.87e-16	0.548879	ENSDARG00000101592	ENSDARG00000101592	ENSDARG00000101592
1.85e-34	0.0507311	58.8915	24.8695	7.62e-34	0.630183	ppp4r2a	ENSDARG00000026540	ENSDARG00000026540
9.94e-73	0.0507254	32.7945	7.74039	8.41e-72	0.618258	ENSDARG00000060235	ENSDARG00000060235	ENSDARG00000060235
9.76e-53	0.0507189	50.3464	17.3445	5.82e-52	0.641691	RUFY1	ENSDARG00000078685	ENSDARG00000078685
2.64e-67	0.0507168	48.037	14.4319	2.04e-66	0.64915	ENSDARG00000087530	ENSDARG00000087530	ENSDARG00000087530
3.92e-57	0.0507087	48.037	15.7009	2.53e-56	0.641847	mat2b	ENSDARG00000012932	ENSDARG00000012932
6.66e-54	0.0506439	44.5727	14.4623	4.05e-53	0.632996	tes	ENSDARG00000051857	ENSDARG00000051857
1.77e-63	0.0506349	39.261	11.2055	1.29e-62	0.629839	nfkbib	ENSDARG00000030087	ENSDARG00000030087
7.72e-18	0.0506175	63.9723	32.8417	2.17e-17	0.600462	kctd5a	ENSDARG00000015722	ENSDARG00000015722
9.88e-37	0.050613	50.8083	20.3578	4.27e-36	0.624895	PLPP1 - ENSDARG00000053381	ENSDARG00000053381	ENSDARG00000053381
1.71e-15	0.0506095	8.31409	2.36941	4.46e-15	0.529599	casq2	ENSDARG00000008982	ENSDARG00000008982
2.45e-54	0.0506048	50.3464	17.1689	1.51e-53	0.643321	ebag9	ENSDARG00000040021	ENSDARG00000040021
9.56e-83	0.0505838	26.097	4.96125	9.43e-82	0.603125	irf6	ENSDARG00000101986	ENSDARG00000101986
4.7e-33	0.0505817	53.1178	22.4251	1.88e-32	0.622567	SLC36A1	ENSDARG00000075618	ENSDARG00000075618
1.73e-81	0.0505618	41.3395	10.4563	1.66e-80	0.64343	man1b1b	ENSDARG00000076592	ENSDARG00000076592
1.06e-87	0.050528	37.6443	8.68863	1.11e-86	0.637265	myl12.2	ENSDARG00000025326	ENSDARG00000025326
4.17e-16	0.0505272	61.8938	32.5677	1.11e-15	0.594706	MAML1	ENSDARG00000076466	ENSDARG00000076466
1.57e-26	0.0505268	60.97	28.0209	5.45e-26	0.618175	fbxw5	ENSDARG00000099139	ENSDARG00000099139
2.9e-83	0.0505028	26.097	4.95657	2.88e-82	0.603411	coa6	ENSDARG00000092677	ENSDARG00000092677
1.37e-75	0.0505015	36.9515	9.19435	1.22e-74	0.630328	cbll1	ENSDARG00000015222	ENSDARG00000015222
2.4e-102	0.0504908	30.7159	5.60277	3.05e-101	0.621863	rdh12	ENSDARG00000018069	ENSDARG00000018069
9.67e-275	0.0504206	20.7852	1.12617	4.75e-273	0.597746	linc.alien	ENSDARG00000097567	ENSDARG00000097567
2.66e-43	0.0503968	29.7921	9.14987	1.31e-42	0.597193	slc43a1b	ENSDARG00000037748	ENSDARG00000037748
8.05e-106	0.0503931	21.2471	2.87045	1.06e-104	0.590818	ENSDARG00000079997	ENSDARG00000079997	ENSDARG00000079997
1.71e-59	0.0503906	50.1155	16.3822	1.15e-58	0.64741	ufd1l	ENSDARG00000010051	ENSDARG00000010051
3.28e-142	0.0503888	29.0993	3.96151	6.39e-141	0.623226	c1galt1lb	ENSDARG00000055561	ENSDARG00000055561
9e-75	0.0503818	30.0231	6.70787	7.9e-74	0.612397	rlig1	ENSDARG00000045785	ENSDARG00000045785
4.35e-97	0.0503605	29.3303	5.41078	5.18e-96	0.616666	pycr1a	ENSDARG00000102254	ENSDARG00000102254
5.39e-175	0.0503454	21.94	1.96905	1.44e-173	0.599235	mmachc	ENSDARG00000043877	ENSDARG00000043877
9.45e-71	0.0503251	40.8776	11.1704	7.74e-70	0.637189	prkra	ENSDARG00000076718	ENSDARG00000076718
9.5e-62	0.0503163	34.873	9.48233	6.66e-61	0.618925	macrod1	ENSDARG00000029609	ENSDARG00000029609
2.87e-72	0.0503138	36.0277	9.08431	2.4e-71	0.626637	actr8	ENSDARG00000103610	ENSDARG00000103610
3.41e-79	0.0503028	31.8707	7.08717	3.17e-78	0.618756	mus81	ENSDARG00000069326	ENSDARG00000069326
5.29e-105	0.0502851	15.4734	1.60848	6.93e-104	0.568872	si:dkey-33i11.9	ENSDARG00000102555	ENSDARG00000102555
1.29e-103	0.0502812	29.0993	5.0549	1.66e-102	0.616967	txndc17	ENSDARG00000058079	ENSDARG00000058079
1.64e-37	0.0502679	48.2679	18.9015	7.21e-37	0.622667	ctc1	ENSDARG00000070119	ENSDARG00000070119
3.42e-66	0.0501856	38.5681	10.6226	2.6e-65	0.629642	scamp4	ENSDARG00000010531	ENSDARG00000010531
2.29e-66	0.050183	35.1039	9.18499	1.75e-65	0.621741	ENSDARG00000096744	ENSDARG00000096744	ENSDARG00000096744
5.75e-121	0.0501669	29.0993	4.51406	9.09e-120	0.620316	zgc:110319	ENSDARG00000021404	ENSDARG00000021404
1.2e-54	0.0501599	50.3464	17.1291	7.41e-54	0.643614	DNAJC16 - ENSDARG00000060725	ENSDARG00000060725	ENSDARG00000060725
3.26e-42	0.0501522	52.4249	20.2079	1.57e-41	0.633984	amfra	ENSDARG00000020218	ENSDARG00000020218
1.57e-58	0.0501446	41.1085	12.498	1.04e-57	0.630483	unc45a	ENSDARG00000103643	ENSDARG00000103643
3.19e-37	0.05013	57.5058	23.6918	1.39e-36	0.633202	mcrs1	ENSDARG00000020840	ENSDARG00000020840
3.25e-47	0.0501223	35.3349	11.2547	1.73e-46	0.611453	zgc:63863	ENSDARG00000099753	ENSDARG00000099753
8.05e-54	0.0501025	33.9492	9.90143	4.89e-53	0.612827	zgc:112234 - ENSDARG00000105507	ENSDARG00000105507	ENSDARG00000105507
5.77e-132	0.0500918	7.3903	0.292665	1.02e-130	0.535547	ENSDARG00000114939	ENSDARG00000114939	ENSDARG00000114939
2.61e-67	0.0500873	32.5635	8.13374	2.03e-66	0.616135	pgghg	ENSDARG00000014311	ENSDARG00000014311
9.8e-76	0.0500749	36.7206	9.1288	8.74e-75	0.630037	supt7l	ENSDARG00000013461	ENSDARG00000013461
5.84e-46	0.0500633	49.1917	17.9743	3.03e-45	0.633764	dnajb12b	ENSDARG00000087473	ENSDARG00000087473
1.54e-204	0.0500427	24.9423	2.17274	5.21e-203	0.612837	cyp2p6	ENSDARG00000042978	ENSDARG00000042978
6.94e-21	0.0500373	64.2032	31.6827	2.12e-20	0.608239	FYCO1 - ENSDARG00000104500	ENSDARG00000104500	ENSDARG00000104500
8.33e-29	0.0500183	39.7229	16.5274	3.04e-28	0.601019	ENSDARG00000076768	ENSDARG00000076768	ENSDARG00000076768
3.97e-31	0.0499983	55.6582	24.0055	1.52e-30	0.621781	ENSDARG00000102599	ENSDARG00000102599	ENSDARG00000102599
7.95e-55	0.0499978	39.261	12.1397	4.93e-54	0.624538	ankmy2a	ENSDARG00000005948	ENSDARG00000005948
1.68e-31	0.0499941	49.4226	20.9314	6.49e-31	0.616384	xrcc1	ENSDARG00000009494	ENSDARG00000009494
9.64e-53	0.0499445	32.7945	9.41444	5.75e-52	0.609179	ENSDARG00000070239	ENSDARG00000070239	ENSDARG00000070239
1.95e-36	0.049907	56.1201	23.158	8.39e-36	0.630603	syap1	ENSDARG00000012946	ENSDARG00000012946
6.09e-73	0.0499038	25.8661	5.25157	5.17e-72	0.599156	ENSDARG00000094677	ENSDARG00000094677	ENSDARG00000094677
4.52e-121	0.0499026	27.0208	3.95448	7.17e-120	0.613198	ENSDARG00000110675	ENSDARG00000110675	ENSDARG00000110675
0	0.0498901	18.2448	0.695371	0	0.58751	si:ch211-117n7.7	ENSDARG00000069828	ENSDARG00000069828
5.26e-74	0.0498887	45.4965	12.6923	4.56e-73	0.648392	tbp	ENSDARG00000014994	ENSDARG00000014994
6.9e-40	0.0498655	16.3972	3.79762	3.18e-39	0.561998	arg2	ENSDARG00000039269	ENSDARG00000039269
1.01e-79	0.0498552	28.8684	6.00782	9.51e-79	0.610494	irf5	ENSDARG00000045681	ENSDARG00000045681
2.55e-76	0.0498101	36.7206	9.05153	2.29e-75	0.630069	slc9a6a	ENSDARG00000009209	ENSDARG00000009209
1.11e-25	0.0498049	57.0439	26.492	3.78e-25	0.613876	ZNF507	ENSDARG00000052164	ENSDARG00000052164
7.62e-22	0.0498011	60.5081	30.1655	2.38e-21	0.609118	rnf220a	ENSDARG00000060929	ENSDARG00000060929
0.000210408	0.0497956	72.9792	47.4046	0.000334939	0.547828	MARK2 - ENSDARG00000079905	ENSDARG00000079905	ENSDARG00000079905
1.27e-73	0.0497761	30.254	6.86474	1.1e-72	0.612674	arfip2b	ENSDARG00000056664	ENSDARG00000056664
2.26e-83	0.049767	36.2587	8.42874	2.25e-82	0.631904	ENSDARG00000076995	ENSDARG00000076995	ENSDARG00000076995
9.52e-65	0.0497594	37.6443	10.3369	7.06e-64	0.626642	mhc1zea	ENSDARG00000001470	ENSDARG00000001470
2.15e-72	0.0497361	40.1848	10.7466	1.8e-71	0.636513	nae1	ENSDARG00000011301	ENSDARG00000011301
2.14e-161	0.0497282	29.7921	3.74845	5.04e-160	0.628301	ndufb11	ENSDARG00000043467	ENSDARG00000043467
2.28e-71	0.0497061	43.1871	12.0718	1.88e-70	0.642518	atg4c	ENSDARG00000044373	ENSDARG00000044373
5.62e-53	0.0497017	46.8822	15.7009	3.37e-52	0.636373	slc35b2	ENSDARG00000007886	ENSDARG00000007886
7.61e-41	0.0496996	49.1917	18.5643	3.57e-40	0.627385	ildr2	ENSDARG00000014180	ENSDARG00000014180
0	0.0496603	21.0162	0.187305	0	0.604117	tm4sf5	ENSDARG00000055185	ENSDARG00000055185
3.28e-30	0.0496409	58.6605	25.8528	1.23e-29	0.623122	SNX13	ENSDARG00000013828	ENSDARG00000013828
2.44e-89	0.0496367	30.254	6.01953	2.63e-88	0.617348	nudt2	ENSDARG00000058728	ENSDARG00000058728
5.41e-15	0.0496057	64.4342	34.7053	1.38e-14	0.592832	SETD5	ENSDARG00000078576	ENSDARG00000078576
7.37e-49	0.0496046	34.1801	10.4072	4.06e-48	0.609656	ENSDARG00000094977	ENSDARG00000094977	ENSDARG00000094977
1.58e-17	0.0495988	17.321	6.59081	4.4e-17	0.551486	POU6F2	ENSDARG00000086362	ENSDARG00000086362
1.35e-45	0.0495916	28.1755	8.08925	6.95e-45	0.594499	CERS3	ENSDARG00000078541	ENSDARG00000078541
1.51e-100	0.0495655	30.485	5.61916	1.87e-99	0.620902	nit2	ENSDARG00000017590	ENSDARG00000017590
1.92e-11	0.04955	67.4365	38.3274	4.26e-11	0.582052	CTIF	ENSDARG00000090617	ENSDARG00000090617
8.04e-117	0.049543	30.7159	5.08768	1.21e-115	0.624871	timm21	ENSDARG00000071594	ENSDARG00000071594
9.03e-41	0.0495353	50.5774	19.4915	4.24e-40	0.629723	SGPP1	ENSDARG00000060534	ENSDARG00000060534
2.96e-129	0.0495345	32.5635	5.20475	5.1e-128	0.633009	wdr89	ENSDARG00000077265	ENSDARG00000077265
3.7e-30	0.0495343	54.7344	23.7316	1.39e-29	0.619246	flrt3	ENSDARG00000076895	ENSDARG00000076895
2.88e-63	0.0495097	40.1848	11.5614	2.08e-62	0.631395	lancl1	ENSDARG00000013741	ENSDARG00000013741
1.28e-34	0.0495003	52.194	21.2896	5.28e-34	0.623165	LRRK1	ENSDARG00000007398	ENSDARG00000007398
1.8e-44	0.0494448	43.418	15.2607	9.06e-44	0.622994	ENSDARG00000079328	ENSDARG00000079328	ENSDARG00000079328
2.11e-83	0.0494284	29.3303	6.00314	2.1e-82	0.613078	ENSDARG00000074565	ENSDARG00000074565	ENSDARG00000074565
7.94e-90	0.0494106	33.0254	6.93264	8.63e-89	0.625525	utp23	ENSDARG00000105012	ENSDARG00000105012
4.19e-39	0.0494101	16.1663	3.75313	1.9e-38	0.561009	pik3r6a	ENSDARG00000100336	ENSDARG00000100336
2.76e-28	0.0493868	57.5058	25.8692	9.95e-28	0.618904	vapb	ENSDARG00000070435	ENSDARG00000070435
9.39e-48	0.0493673	52.8868	19.2878	5.07e-47	0.640352	ENSDARG00000035660	ENSDARG00000035660	ENSDARG00000035660
1.75e-43	0.0493637	10.6236	1.70214	8.63e-43	0.544298	mybpc1	ENSDARG00000045560	ENSDARG00000045560
1.17e-86	0.0493536	28.8684	5.67769	1.21e-85	0.61244	ENSDARG00000069168	ENSDARG00000069168	ENSDARG00000069168
1.89e-121	0.0492905	26.5589	3.82805	3e-120	0.61168	gstt1b	ENSDARG00000017388	ENSDARG00000017388
5.76e-230	0.0492786	19.6305	1.21046	2.29e-228	0.591719	ddx19a	ENSDARG00000044325	ENSDARG00000044325
5.9e-19	0.0492608	51.963	26.0331	1.71e-18	0.596022	nlgn2a	ENSDARG00000077329	ENSDARG00000077329
5.37e-36	0.0492549	52.194	21.2498	2.28e-35	0.625627	atp6v1ba	ENSDARG00000013443	ENSDARG00000013443
1.14e-44	0.0492471	48.7298	17.9392	5.76e-44	0.631682	CEP104	ENSDARG00000060361	ENSDARG00000060361
6.07e-74	0.0492368	38.3372	9.87099	5.26e-73	0.632962	txndc11	ENSDARG00000101291	ENSDARG00000101291
2.61e-141	0.0492274	32.1016	4.75522	5.04e-140	0.633639	mrps24	ENSDARG00000100116	ENSDARG00000100116
1.45e-94	0.0492222	34.4111	7.14804	1.67e-93	0.630729	TTI1	ENSDARG00000004114	ENSDARG00000004114
7.67e-13	0.0492131	35.5658	18.8804	1.81e-12	0.568472	itga3b	ENSDARG00000012824	ENSDARG00000012824
9.55e-20	0.0492074	65.358	32.7644	2.83e-19	0.606123	ENSDARG00000089505	ENSDARG00000089505	ENSDARG00000089505
7.43e-23	0.0491554	19.6305	6.91625	2.38e-22	0.560874	ENSDARG00000090408	ENSDARG00000090408	ENSDARG00000090408
9.88e-31	0.0491524	16.3972	4.46489	3.75e-30	0.558235	ldb3a	ENSDARG00000056322	ENSDARG00000056322
3.15e-188	0.0491251	27.2517	2.77212	9.38e-187	0.620917	mest	ENSDARG00000032319	ENSDARG00000032319
1.4e-27	0.0491218	31.6397	12.2545	4.97e-27	0.587019	hcls1	ENSDARG00000012729	ENSDARG00000012729
5e-67	0.0491215	42.0323	11.9548	3.85e-66	0.637375	vipas39	ENSDARG00000103690	ENSDARG00000103690
3.59e-79	0.0491121	45.7275	12.3575	3.34e-78	0.651921	saraf	ENSDARG00000070452	ENSDARG00000070452
3.19e-106	0.049111	24.2494	3.64543	4.24e-105	0.601769	msrb1a	ENSDARG00000025436	ENSDARG00000025436
1.45e-16	0.0490959	62.8176	33.2654	3.92e-16	0.596823	cdk6	ENSDARG00000070228	ENSDARG00000070228
3.76e-31	0.049088	52.4249	22.5258	1.44e-30	0.618974	ENSDARG00000093926	ENSDARG00000093926	ENSDARG00000093926
5.31e-49	0.0490407	48.4988	17.101	2.94e-48	0.635579	ENSDARG00000091631	ENSDARG00000091631	ENSDARG00000091631
2.73e-104	0.0490389	18.0139	2.13762	3.54e-103	0.578467	ENSDARG00000079637	ENSDARG00000079637	ENSDARG00000079637
2.33e-30	0.0490366	57.2748	25.2277	8.76e-30	0.622361	ENSDARG00000089138	ENSDARG00000089138	ENSDARG00000089138
9.63e-27	0.0490261	60.2771	27.7212	3.35e-26	0.618239	ENSDARG00000045331	ENSDARG00000045331	ENSDARG00000045331
1.15e-80	0.0489985	36.9515	8.84784	1.09e-79	0.63251	ENSDARG00000094336	ENSDARG00000094336	ENSDARG00000094336
1.42e-125	0.0488988	18.2448	1.87071	2.35e-124	0.581284	si:dkey-228a15.1	ENSDARG00000095698	ENSDARG00000095698
1.25e-72	0.0488765	38.3372	9.96699	1.05e-71	0.632296	abhd13	ENSDARG00000059209	ENSDARG00000059209
6.42e-76	0.0488734	33.2564	7.77083	5.73e-75	0.621131	psmc3ip	ENSDARG00000037892	ENSDARG00000037892
6.48e-152	0.0488711	30.485	4.07857	1.39e-150	0.629282	CYP27A1 - ENSDARG00000088013	ENSDARG00000088013	ENSDARG00000088013
4.61e-89	0.0488429	32.5635	6.78514	4.96e-88	0.623758	psmd5	ENSDARG00000059046	ENSDARG00000059046
2.01e-136	0.048839	26.097	3.38789	3.7e-135	0.612106	zgc:162396	ENSDARG00000069549	ENSDARG00000069549
1.31e-11	0.0488117	65.127	37.0069	2.92e-11	0.581905	ppp3r1b	ENSDARG00000069360	ENSDARG00000069360
0	0.0488025	19.8614	0.327784	0	0.597642	ENSDARG00000101343	ENSDARG00000101343	ENSDARG00000101343
2.7e-31	0.0487881	33.7182	12.8093	1.04e-30	0.594872	SLC44A5	ENSDARG00000017398	ENSDARG00000017398
6.29e-54	0.0487732	43.418	13.987	3.83e-53	0.631169	NFATC3	ENSDARG00000076297	ENSDARG00000076297
1.18e-66	0.0487668	15.7044	2.43263	9.03e-66	0.565865	ENSDARG00000076896	ENSDARG00000076896	ENSDARG00000076896
1.1e-262	0.048765	6.46651	0.0819461	5.13e-261	0.531929	ela3l	ENSDARG00000007276	ENSDARG00000007276
3.43e-126	0.0487498	30.485	4.75053	5.71e-125	0.625931	ftsj1	ENSDARG00000057089	ENSDARG00000057089
2.12e-46	0.0487381	37.4134	12.3083	1.11e-45	0.614809	cbx4	ENSDARG00000099441	ENSDARG00000099441
6.94e-100	0.0487336	23.5566	3.60797	8.55e-99	0.598085	upp1	ENSDARG00000040869	ENSDARG00000040869
3.37e-11	0.0487266	68.3603	38.4257	7.39e-11	0.581106	pdcd6ip	ENSDARG00000025269	ENSDARG00000025269
4.36e-45	0.0487136	47.5751	17.1806	2.23e-44	0.63005	scoca	ENSDARG00000087333	ENSDARG00000087333
4.65e-65	0.048703	37.1824	10.1964	3.47e-64	0.626186	sccpdhb	ENSDARG00000024564	ENSDARG00000024564
1.51e-25	0.0486981	64.2032	29.8939	5.11e-25	0.618387	pias4a	ENSDARG00000007081	ENSDARG00000007081
1.86e-44	0.0486947	54.2725	20.62	9.36e-44	0.638755	ENSDARG00000070786	ENSDARG00000070786	ENSDARG00000070786
1.23e-65	0.0486464	27.0208	6.13893	9.22e-65	0.600834	arfgap3	ENSDARG00000097583	ENSDARG00000097583
9.02e-48	0.0486419	49.6536	17.7074	4.87e-47	0.635692	gmfb	ENSDARG00000028327	ENSDARG00000028327
0	0.0486383	22.8637	0.554892	0	0.611353	sb:cb1058	ENSDARG00000099819	ENSDARG00000099819
4.31e-75	0.0486204	31.8707	7.32598	3.81e-74	0.617267	hdhd2	ENSDARG00000024728	ENSDARG00000024728
2.76e-45	0.0485906	47.5751	17.1384	1.41e-44	0.630221	apaf1	ENSDARG00000021239	ENSDARG00000021239
4.29e-57	0.0485881	39.9538	12.1889	2.77e-56	0.627421	rp9	ENSDARG00000098942	ENSDARG00000098942
1.94e-55	0.0485731	49.8845	16.6772	1.21e-54	0.643142	ENSDARG00000076939	ENSDARG00000076939	ENSDARG00000076939
2.32e-60	0.048558	34.873	9.55726	1.59e-59	0.61794	vwa5a	ENSDARG00000073905	ENSDARG00000073905
6.04e-47	0.0485526	45.4965	15.935	3.2e-46	0.62881	gldc	ENSDARG00000035120	ENSDARG00000035120
8.97e-81	0.0485367	38.5681	9.42848	8.53e-80	0.636411	rps27l	ENSDARG00000100513	ENSDARG00000100513
1.07e-17	0.0485214	64.4342	33.1531	2.99e-17	0.60032	socs5a	ENSDARG00000100717	ENSDARG00000100717
1.42e-43	0.0484997	38.1062	12.8468	7.04e-43	0.613161	ARHGAP19	ENSDARG00000083189	ENSDARG00000083189
6.34e-124	0.0484985	22.4018	2.7768	1.03e-122	0.59714	STX7	ENSDARG00000069208	ENSDARG00000069208
8.11e-90	0.0484931	28.6374	5.42483	8.81e-89	0.612186	zgc:101663	ENSDARG00000037852	ENSDARG00000037852
4.18e-31	0.0484868	16.6282	4.54216	1.6e-30	0.559086	pabpc4	ENSDARG00000059259	ENSDARG00000059259
2.27e-59	0.0484501	31.6397	8.37957	1.52e-58	0.610244	RHOBTB2 - ENSDARG00000089340	ENSDARG00000089340	ENSDARG00000089340
5.11e-56	0.0484338	46.6513	15.2232	3.24e-55	0.638615	pigs	ENSDARG00000017813	ENSDARG00000017813
2.68e-31	0.0484259	57.9677	25.1598	1.03e-30	0.624241	ENSDARG00000060771	ENSDARG00000060771	ENSDARG00000060771
9.82e-65	0.0483983	31.1778	7.79425	7.28e-64	0.611625	ENSDARG00000078145	ENSDARG00000078145	ENSDARG00000078145
7.47e-122	0.0483942	29.5612	4.61005	1.19e-120	0.621959	ENSDARG00000100962	ENSDARG00000100962	ENSDARG00000100962
3.76e-09	0.0483839	69.746	41.933	7.53e-09	0.57383	SEMA4F	ENSDARG00000100308	ENSDARG00000100308
6.37e-27	0.0483762	51.2702	23.0034	2.22e-26	0.610946	rad18	ENSDARG00000027938	ENSDARG00000027938
5.89e-62	0.0483626	39.4919	11.4397	4.15e-61	0.629369	pla2g15	ENSDARG00000103271	ENSDARG00000103271
1.19e-54	0.0483451	36.2587	10.8099	7.38e-54	0.618217	ENSDARG00000099936	ENSDARG00000099936	ENSDARG00000099936
6.05e-40	0.0483382	49.8845	19.1613	2.79e-39	0.627483	vamp3	ENSDARG00000070161	ENSDARG00000070161
0	0.0483099	21.0162	0.217743	0	0.603919	akr1a1a	ENSDARG00000035257	ENSDARG00000035257
1.75e-48	0.0483068	45.7275	15.7945	9.57e-48	0.630525	NLRX1	ENSDARG00000073724	ENSDARG00000073724
1.58e-60	0.0482835	31.6397	8.28592	1.08e-59	0.6108	INTS5	ENSDARG00000077943	ENSDARG00000077943
2.12e-28	0.0482558	53.8106	24.2326	7.67e-28	0.616367	arl6ip1	ENSDARG00000054578	ENSDARG00000054578
1.16e-26	0.0482534	57.0439	26.1033	4.04e-26	0.615577	PIK3CA	ENSDARG00000075456	ENSDARG00000075456
2.5e-42	0.0482343	44.5727	16.1457	1.21e-41	0.62267	zgc:162344	ENSDARG00000070040	ENSDARG00000070040
6.24e-30	0.0482247	57.5058	25.4735	2.33e-29	0.621863	daxx	ENSDARG00000000729	ENSDARG00000000729
2.73e-101	0.048217	27.9446	4.79736	3.41e-100	0.612828	ENSDARG00000113205	ENSDARG00000113205	ENSDARG00000113205
8.78e-191	0.0482038	25.6351	2.43965	2.67e-189	0.614766	slc25a17	ENSDARG00000061684	ENSDARG00000061684
4.25e-77	0.0482011	37.1824	9.24118	3.86e-76	0.631958	arih1l	ENSDARG00000036870	ENSDARG00000036870
5.89e-70	0.0481903	9.93072	1.01379	4.77e-69	0.544603	si:ch211-163l21.10	ENSDARG00000068855	ENSDARG00000068855
1.64e-29	0.0481816	46.6513	19.9059	6.07e-29	0.610247	ENSDARG00000088187	ENSDARG00000088187	ENSDARG00000088187
5.26e-24	0.0481814	61.2009	29.1705	1.73e-23	0.613546	MRTFB	ENSDARG00000088307	ENSDARG00000088307
5.64e-102	0.048135	23.0947	3.43237	7.11e-101	0.596863	ENSDARG00000097168	ENSDARG00000097168	ENSDARG00000097168
5.96e-141	0.0481198	26.097	3.28253	1.15e-139	0.612382	mfsd8	ENSDARG00000103235	ENSDARG00000103235
8.14e-14	0.048104	68.5912	37.4213	1.99e-13	0.590692	atp9b	ENSDARG00000062521	ENSDARG00000062521
9.5e-23	0.0480939	63.2794	30.6619	3.04e-22	0.612154	fam50a	ENSDARG00000024895	ENSDARG00000024895
1.46e-108	0.0480752	35.7968	6.92093	2e-107	0.638402	tmem64	ENSDARG00000061723	ENSDARG00000061723
6.44e-105	0.0480738	33.7182	6.45033	8.41e-104	0.631672	zgc:158398	ENSDARG00000074226	ENSDARG00000074226
5.64e-101	0.0480641	28.6374	5.02915	7.01e-100	0.615127	pdcd2l	ENSDARG00000002754	ENSDARG00000002754
9.23e-27	0.0480607	58.8915	27.0633	3.21e-26	0.617295	bag6l	ENSDARG00000077531	ENSDARG00000077531
4.37e-29	0.0479984	57.2748	25.2207	1.6e-28	0.619601	ENSDARG00000062352	ENSDARG00000062352	ENSDARG00000062352
1.1e-62	0.047987	43.1871	12.9592	7.88e-62	0.637337	lactb	ENSDARG00000040803	ENSDARG00000040803
1.62e-27	0.0479825	58.6605	26.8455	5.75e-27	0.61871	ubald1a	ENSDARG00000002362	ENSDARG00000002362
6.87e-37	0.0479516	51.5012	20.6598	2.98e-36	0.625894	TRIM37	ENSDARG00000076473	ENSDARG00000076473
2.07e-20	0.0479218	65.358	32.3125	6.24e-20	0.607576	dusp7	ENSDARG00000101413	ENSDARG00000101413
1.32e-59	0.0478746	44.3418	13.7318	8.89e-59	0.637123	mbd1b	ENSDARG00000025699	ENSDARG00000025699
3.93e-72	0.0478722	34.873	8.6699	3.29e-71	0.623898	ENSDARG00000115082	ENSDARG00000115082	ENSDARG00000115082
1.39e-28	0.0478515	60.0462	27.0422	5.03e-28	0.621465	yy1b	ENSDARG00000027978	ENSDARG00000027978
1e-79	0.0478238	30.9469	6.74299	9.4e-79	0.616494	ENSDARG00000111693	ENSDARG00000111693	ENSDARG00000111693
1.15e-56	0.0478056	30.254	8.02135	7.36e-56	0.605495	si:dkey-204f11.64	ENSDARG00000094695	ENSDARG00000094695
1.57e-152	0.0478012	28.8684	3.68992	3.41e-151	0.623673	cskmt	ENSDARG00000054856	ENSDARG00000054856
7.56e-89	0.0477946	32.7945	6.88347	8.09e-88	0.624414	gpat3	ENSDARG00000016048	ENSDARG00000016048
9.43e-121	0.0477703	26.7898	3.91	1.49e-119	0.612445	sdhaf4	ENSDARG00000039390	ENSDARG00000039390
1.17e-24	0.047751	64.6651	30.1796	3.89e-24	0.616531	pacsin1b	ENSDARG00000042128	ENSDARG00000042128
1.35e-80	0.0477487	40.8776	10.365	1.28e-79	0.642063	chmp7	ENSDARG00000041362	ENSDARG00000041362
6.04e-32	0.0477295	36.2587	13.9847	2.36e-31	0.599572	ENSDARG00000037154	ENSDARG00000037154	ENSDARG00000037154
3.05867e-06	0.0477204	70.6697	44.1596	5.33427e-06	0.559223	klf8	ENSDARG00000060661	ENSDARG00000060661
4.41e-21	0.0477136	60.97	29.8705	1.35e-20	0.606706	fam53b	ENSDARG00000016156	ENSDARG00000016156
1.68e-48	0.0477056	41.5704	13.9425	9.21e-48	0.623923	ENSDARG00000075850	ENSDARG00000075850	ENSDARG00000075850
0	0.0477045	17.7829	0.601719	0	0.585711	ENSDARG00000090140	ENSDARG00000090140	ENSDARG00000090140
3.53e-69	0.0476949	27.0208	5.82051	2.82e-68	0.601152	grhl1	ENSDARG00000061391	ENSDARG00000061391
0.00733307	0.0476937	75.5196	51.2491	0.0107333	0.535188	adam10a	ENSDARG00000053468	ENSDARG00000053468
1.6e-18	0.0476918	14.5497	4.9753	4.6e-18	0.546557	erbb3a	ENSDARG00000006202	ENSDARG00000006202
1.68e-71	0.0476774	43.418	12.107	1.39e-70	0.642841	ldlrad3	ENSDARG00000078600	ENSDARG00000078600
9.01e-57	0.0476751	28.6374	7.34471	5.79e-56	0.601464	ENSDARG00000109926	ENSDARG00000109926	ENSDARG00000109926
3.19e-63	0.0476644	43.1871	12.889	2.31e-62	0.63763	rbx1	ENSDARG00000038030	ENSDARG00000038030
1.62e-50	0.0476464	30.254	8.59732	9.26e-50	0.602487	dctd	ENSDARG00000036990	ENSDARG00000036990
5.04e-27	0.0476265	62.3557	28.6999	1.76e-26	0.620327	slu7	ENSDARG00000038870	ENSDARG00000038870
2.76e-66	0.0476243	48.2679	14.7363	2.1e-65	0.649259	hsbp1b	ENSDARG00000041921	ENSDARG00000041921
1.09e-18	0.0476235	64.2032	32.5467	3.15e-18	0.602759	BICRA	ENSDARG00000061159	ENSDARG00000061159
1.34e-79	0.0476157	35.7968	8.50366	1.25e-78	0.629283	eed	ENSDARG00000099640	ENSDARG00000099640
8.83e-43	0.0475724	47.5751	17.5927	4.31e-42	0.627733	LRRCC1	ENSDARG00000078535	ENSDARG00000078535
1.48e-139	0.0475656	21.94	2.39985	2.82e-138	0.596586	SGPP2	ENSDARG00000079608	ENSDARG00000079608
8.5e-12	0.0475131	67.4365	37.838	1.91e-11	0.583196	sin3b	ENSDARG00000062472	ENSDARG00000062472
2.25e-20	0.0475087	70.6697	35.2134	6.76e-20	0.610383	ENSDARG00000059475	ENSDARG00000059475	ENSDARG00000059475
1.06e-59	0.0475059	37.1824	10.6483	7.19e-59	0.622987	ENSDARG00000113564	ENSDARG00000113564	ENSDARG00000113564
4.96e-269	0.0474997	20.5543	1.12851	2.37e-267	0.596717	scn4bb	ENSDARG00000060319	ENSDARG00000060319
4.66e-39	0.047497	54.0416	21.5635	2.11e-38	0.631882	csnk2a2a	ENSDARG00000012818	ENSDARG00000012818
2.64e-44	0.0474734	52.4249	19.6975	1.33e-43	0.636068	BTBD2	ENSDARG00000104653	ENSDARG00000104653
5.22e-56	0.0474114	28.6374	7.43602	3.31e-55	0.601311	zwilch	ENSDARG00000057100	ENSDARG00000057100
2.74e-83	0.0473886	34.873	7.94877	2.72e-82	0.628403	atp5mea	ENSDARG00000078113	ENSDARG00000078113
5.31e-198	0.0473623	20.5543	1.54059	1.71e-196	0.594573	ENSDARG00000041792	ENSDARG00000041792	ENSDARG00000041792
2.02e-53	0.0473289	35.5658	10.5336	1.22e-52	0.61551	ENSDARG00000091271	ENSDARG00000091271	ENSDARG00000091271
4.68e-39	0.0473236	31.1778	10.3182	2.12e-38	0.597098	ENSDARG00000117525	ENSDARG00000117525	ENSDARG00000117525
0	0.0473138	19.8614	0.463581	0	0.596932	ENSDARG00000094974	ENSDARG00000094974	ENSDARG00000094974
6.22e-26	0.0472997	61.4319	28.6367	2.13e-25	0.617613	appbp2	ENSDARG00000007566	ENSDARG00000007566
3.45e-22	0.047292	19.3995	6.93966	1.09e-21	0.559993	ENSDARG00000041779	ENSDARG00000041779	ENSDARG00000041779
8.87e-61	0.0472875	24.2494	5.40844	6.12e-60	0.591354	si:dkeyp-117h8.4	ENSDARG00000043004	ENSDARG00000043004
1.14e-22	0.0472816	34.873	15.057	3.64e-22	0.585476	ENSDARG00000069692	ENSDARG00000069692	ENSDARG00000069692
6.69e-69	0.0472686	37.6443	9.97635	5.32e-68	0.628776	zcchc10	ENSDARG00000091092	ENSDARG00000091092
3.5e-46	0.047264	28.8684	8.37723	1.82e-45	0.596645	ENSDARG00000115938	ENSDARG00000115938	ENSDARG00000115938
7.83e-74	0.0472464	35.5658	8.8572	6.76e-73	0.626606	hmox2a	ENSDARG00000114695	ENSDARG00000114695
1.26e-97	0.0472191	27.4827	4.7997	1.52e-96	0.610702	rfc3	ENSDARG00000055969	ENSDARG00000055969
1.32e-119	0.0472087	24.9423	3.46281	2.06e-118	0.605729	ENSDARG00000092033	ENSDARG00000092033	ENSDARG00000092033
6.71e-201	0.047186	26.7898	2.53331	2.21e-199	0.620016	pnpo	ENSDARG00000017612	ENSDARG00000017612
5.71e-23	0.0471559	51.2702	24.3918	1.83e-22	0.604099	prickle2b	ENSDARG00000037593	ENSDARG00000037593
6.87e-25	0.0471544	61.8938	29.3414	2.3e-24	0.616	chmp6b	ENSDARG00000102024	ENSDARG00000102024
1.33e-38	0.0471433	58.8915	23.8604	5.97e-38	0.636142	ergic3	ENSDARG00000038074	ENSDARG00000038074
9.42e-124	0.0471304	25.8661	3.58222	1.52e-122	0.609355	ENSDARG00000117551	ENSDARG00000117551	ENSDARG00000117551
1.1e-215	0.0471286	22.8637	1.74428	4.01e-214	0.604846	ENSDARG00000092998	ENSDARG00000092998	ENSDARG00000092998
2.2e-56	0.0470674	25.1732	6.04996	1.41e-55	0.592499	ENSDARG00000096258	ENSDARG00000096258	ENSDARG00000096258
3.19e-87	0.0470406	30.485	6.20215	3.33e-86	0.617491	cfap298	ENSDARG00000035332	ENSDARG00000035332
3.34e-82	0.0470398	39.261	9.64857	3.26e-81	0.639061	ENSDARG00000110770	ENSDARG00000110770	ENSDARG00000110770
6.68e-71	0.0470208	37.4134	9.80544	5.48e-70	0.629701	wu:fc63a07	ENSDARG00000094469	ENSDARG00000094469
4.45e-74	0.0470199	41.8014	11.2524	3.87e-73	0.640949	trappc2	ENSDARG00000097660	ENSDARG00000097660
4.88e-168	0.046996	12.2402	0.641521	1.23e-166	0.557872	ENSDARG00000100780	ENSDARG00000100780	ENSDARG00000100780
1.31e-44	0.0469708	47.5751	17.2204	6.6e-44	0.629452	il1rapl1a	ENSDARG00000062045	ENSDARG00000062045
4.24e-36	0.0469651	16.8591	4.22374	1.81e-35	0.561822	cyp1c1	ENSDARG00000101195	ENSDARG00000101195
9.48e-29	0.046875	60.739	27.3536	3.45e-28	0.622325	SYNRG	ENSDARG00000073926	ENSDARG00000073926
1.58e-104	0.046863	32.5635	6.08977	2.06e-103	0.628011	mtg1	ENSDARG00000069386	ENSDARG00000069386
5.38e-86	0.0468573	23.7875	4.10199	5.54e-85	0.59631	ENSDARG00000099883	ENSDARG00000099883	ENSDARG00000099883
2.19e-31	0.0468367	54.9654	23.6122	8.42e-31	0.621574	ephb4b	ENSDARG00000027112	ENSDARG00000027112
1.71e-109	0.0468322	28.8684	4.80907	2.36e-108	0.617624	osgep	ENSDARG00000045846	ENSDARG00000045846
1.85e-108	0.0468249	31.8707	5.70579	2.52e-107	0.626657	lrrc20	ENSDARG00000105018	ENSDARG00000105018
0.871026	0.0468229	81.7552	63.6393	1	0.50221	ogt.1	ENSDARG00000105243	ENSDARG00000105243
3.43e-14	0.0468147	58.4296	31.3854	8.51e-14	0.587214	wwtr1	ENSDARG00000067719	ENSDARG00000067719
1.9e-54	0.0468085	35.3349	10.351	1.17e-53	0.615769	cdk2	ENSDARG00000026577	ENSDARG00000026577
1.11e-49	0.0467898	26.5589	7.08483	6.21e-49	0.59307	ENSDARG00000105374	ENSDARG00000105374	ENSDARG00000105374
2.29e-37	0.0467877	52.6559	21.1117	1e-36	0.627811	chmp2a	ENSDARG00000053979	ENSDARG00000053979
4.62e-142	0.0467685	5.54273	0.140479	8.98e-141	0.527015	ENSDARG00000097054	ENSDARG00000097054	ENSDARG00000097054
2.37e-36	0.0467674	30.254	10.1824	1.02e-35	0.592943	ENSDARG00000007077	ENSDARG00000007077	ENSDARG00000007077
3.17e-28	0.0467662	27.7136	10.1332	1.14e-27	0.581065	myo1eb	ENSDARG00000009133	ENSDARG00000009133
0.0131976	0.0467296	77.5982	53.0215	0.0190741	0.532746	waca	ENSDARG00000012577	ENSDARG00000012577
2.15e-28	0.0467232	35.3349	13.884	7.77e-28	0.593243	tp63	ENSDARG00000044356	ENSDARG00000044356
2.19e-55	0.0466994	30.7159	8.29997	1.37e-54	0.605862	cst14a.2	ENSDARG00000045352	ENSDARG00000045352
1.37007e-06	0.0466922	69.746	43.0428	2.43004e-06	0.560894	MTA1	ENSDARG00000007198	ENSDARG00000007198
1.97e-50	0.0466793	40.4157	13.1278	1.12e-49	0.623294	ENSDARG00000103054	ENSDARG00000103054	ENSDARG00000103054
1.1455e-05	0.0466731	72.9792	46.2551	1.94201e-05	0.556306	cnot3b	ENSDARG00000019842	ENSDARG00000019842
3.88e-76	0.0466623	22.4018	4.03877	3.47e-75	0.589717	ENSDARG00000105924	ENSDARG00000105924	ENSDARG00000105924
3.21e-13	0.0466603	69.746	38.0675	7.67e-13	0.588908	CLEC16A	ENSDARG00000038094	ENSDARG00000038094
1.42e-62	0.0466555	45.2656	13.8957	1.01e-61	0.64133	mob4	ENSDARG00000056085	ENSDARG00000056085
1.86e-138	0.0466463	15.0115	1.18002	3.49e-137	0.56901	ENSDARG00000104440	ENSDARG00000104440	ENSDARG00000104440
2.67e-101	0.0466039	37.4134	7.82234	3.34e-100	0.641114	dpagt1	ENSDARG00000061061	ENSDARG00000061061
1.13e-47	0.0465235	54.2725	19.941	6.09e-47	0.642068	stk11	ENSDARG00000046074	ENSDARG00000046074
2.72e-51	0.0465206	45.9584	15.5908	1.58e-50	0.633698	arl8ba	ENSDARG00000006915	ENSDARG00000006915
5.85e-95	0.0464936	30.254	5.74559	6.78e-94	0.618574	mtif3	ENSDARG00000039649	ENSDARG00000039649
2.17e-67	0.0464922	45.7275	13.5281	1.69e-66	0.64523	ENSDARG00000056829	ENSDARG00000056829	ENSDARG00000056829
1.47e-131	0.0464766	26.5589	3.59626	2.59e-130	0.613103	maip1	ENSDARG00000069671	ENSDARG00000069671
1.78e-61	0.0464249	52.194	16.9652	1.24e-60	0.652098	otub1b	ENSDARG00000011462	ENSDARG00000011462
8.18e-70	0.0464204	34.642	8.7378	6.6e-69	0.622238	TOP3A	ENSDARG00000052827	ENSDARG00000052827
4.96e-73	0.0464133	30.254	6.85772	4.22e-72	0.612158	trub2	ENSDARG00000028379	ENSDARG00000028379
1.37e-59	0.0464116	37.4134	10.7373	9.24e-59	0.62332	mxra7	ENSDARG00000095300	ENSDARG00000095300
7.45e-67	0.0464064	24.2494	5.07832	5.72e-66	0.593259	ENSDARG00000058873	ENSDARG00000058873	ENSDARG00000058873
3.97e-34	0.0463747	56.8129	23.6848	1.62e-33	0.627237	atl3	ENSDARG00000004270	ENSDARG00000004270
9.56e-69	0.0463522	31.1778	7.48987	7.59e-68	0.613125	ctu1	ENSDARG00000020986	ENSDARG00000020986
3.33e-50	0.0463478	39.7229	12.8117	1.89e-49	0.62173	babam1	ENSDARG00000077526	ENSDARG00000077526
3.38e-50	0.046296	42.0323	13.8067	1.92e-49	0.625662	ENSDARG00000076004	ENSDARG00000076004	ENSDARG00000076004
3.67e-36	0.0462233	52.8868	21.3247	1.56e-35	0.626112	nf2b	ENSDARG00000025567	ENSDARG00000025567
7.71e-205	0.0462078	21.709	1.65297	2.62e-203	0.599503	shc2	ENSDARG00000062080	ENSDARG00000062080
9.57e-49	0.0462027	36.9515	11.6598	5.26e-48	0.615103	ENSDARG00000074927	ENSDARG00000074927	ENSDARG00000074927
7.46e-213	0.0461774	17.321	1.01847	2.68e-211	0.581276	ENSDARG00000096505	ENSDARG00000096505	ENSDARG00000096505
3.98e-36	0.0461644	54.0416	22.1301	1.7e-35	0.627826	zfpl1	ENSDARG00000103453	ENSDARG00000103453
6.36e-50	0.0461519	28.1755	7.74274	3.6e-49	0.597154	ENSDARG00000112528	ENSDARG00000112528	ENSDARG00000112528
1.07e-78	0.046139	36.2587	8.73311	9.91e-78	0.630059	gemin2	ENSDARG00000015638	ENSDARG00000015638
8.75e-37	0.0460989	53.3487	21.5729	3.79e-36	0.627808	ube2e1	ENSDARG00000116649	ENSDARG00000116649
7.49e-61	0.0460947	41.5704	12.416	5.17e-60	0.632782	klhl18	ENSDARG00000004306	ENSDARG00000004306
4.41e-36	0.0460689	52.194	21.1749	1.88e-35	0.625616	rab21	ENSDARG00000100752	ENSDARG00000100752
3.07e-51	0.0460571	42.7252	14.0198	1.78e-50	0.627839	styx	ENSDARG00000057699	ENSDARG00000057699
4.16e-38	0.0460445	52.6559	20.9899	1.85e-37	0.628851	ubxn7	ENSDARG00000009436	ENSDARG00000009436
5.05e-70	0.0460189	36.2587	9.35122	4.09e-69	0.626191	ENSDARG00000105557	ENSDARG00000105557	ENSDARG00000105557
4.72e-47	0.0459999	41.3395	14.0549	2.51e-46	0.622384	ENSDARG00000104380	ENSDARG00000104380	ENSDARG00000104380
5.97e-72	0.0459862	32.5635	7.75678	4.98e-71	0.6177	ENSDARG00000075354	ENSDARG00000075354	ENSDARG00000075354
1.23e-130	0.0459557	22.8637	2.74637	2.16e-129	0.599362	etfbkmt	ENSDARG00000079080	ENSDARG00000079080
7.37e-83	0.0459454	39.9538	9.85226	7.28e-82	0.640934	blcap	ENSDARG00000052073	ENSDARG00000052073
1.36e-65	0.0459051	39.9538	11.2477	1.02e-64	0.632295	b3gat3	ENSDARG00000001939	ENSDARG00000001939
1.98e-46	0.045903	49.1917	17.787	1.03e-45	0.633922	pcnp	ENSDARG00000037713	ENSDARG00000037713
6.3e-90	0.0459023	39.9538	9.35824	6.85e-89	0.643737	slc25a44b	ENSDARG00000035905	ENSDARG00000035905
1.27e-51	0.045891	42.4942	13.8583	7.42e-51	0.627711	tubgcp4	ENSDARG00000005374	ENSDARG00000005374
4.5e-99	0.0458877	17.0901	2.02992	5.5e-98	0.574531	anks4b	ENSDARG00000036846	ENSDARG00000036846
2.56e-55	0.0458733	43.8799	14.1064	1.6e-54	0.633391	exoc8	ENSDARG00000063211	ENSDARG00000063211
6.16e-62	0.0458718	27.2517	6.45267	4.33e-61	0.600088	chek1	ENSDARG00000104765	ENSDARG00000104765
3.03e-61	0.0458708	38.3372	10.9691	2.11e-60	0.626268	ENSDARG00000089698	ENSDARG00000089698	ENSDARG00000089698
6.29e-49	0.0458606	41.3395	13.3689	3.47e-48	0.622331	pkp3a	ENSDARG00000051861	ENSDARG00000051861
5.8e-19	0.0458571	8.31409	2.06738	1.68e-18	0.531022	tnni2b.1	ENSDARG00000035958	ENSDARG00000035958
2.82e-190	0.0458568	19.1686	1.40011	8.49e-189	0.588569	zgc:161973	ENSDARG00000029848	ENSDARG00000029848
2.17e-67	0.045848	38.3372	10.3697	1.69e-66	0.629488	zgc:153116	ENSDARG00000077205	ENSDARG00000077205
1.83e-61	0.045839	33.7182	9.01407	1.28e-60	0.615995	ODF2	ENSDARG00000028900	ENSDARG00000028900
1.33e-58	0.0458369	43.649	13.6031	8.78e-58	0.635371	ENSDARG00000074346	ENSDARG00000074346	ENSDARG00000074346
7.35e-34	0.0458284	59.1224	24.9233	2.98e-33	0.629092	rtca	ENSDARG00000002215	ENSDARG00000002215
7.43e-81	0.0457787	16.3972	2.24532	7.07e-80	0.570214	ENSDARG00000097415	ENSDARG00000097415	ENSDARG00000097415
2.42e-40	0.0457739	49.8845	19.1707	1.13e-39	0.62817	dcaf5	ENSDARG00000060320	ENSDARG00000060320
1.54e-40	0.0457674	13.164	2.61291	7.21e-40	0.552362	hid1b	ENSDARG00000100583	ENSDARG00000100583
0	0.045735	19.6305	0.594695	0	0.594927	ENSDARG00000054218	ENSDARG00000054218	ENSDARG00000054218
6.14e-11	0.0457246	67.4365	38.6739	1.33e-10	0.580155	atp2b1a	ENSDARG00000012684	ENSDARG00000012684
4.1e-54	0.0457232	47.5751	15.8999	2.51e-53	0.638606	slc25a39	ENSDARG00000007449	ENSDARG00000007449
4.62e-15	0.0457171	69.0531	36.9062	1.18e-14	0.5948	rab5ab	ENSDARG00000007257	ENSDARG00000007257
0.884485	0.0456545	80.6005	67.5891	1	0.501991	ENSDARG00000069113	ENSDARG00000069113	ENSDARG00000069113
1.27e-65	0.045636	35.5658	9.34888	9.59e-65	0.621996	nfil3-6	ENSDARG00000087188	ENSDARG00000087188
1.27e-36	0.0456057	54.7344	22.3034	5.49e-36	0.629129	ENSDARG00000091628	ENSDARG00000091628	ENSDARG00000091628
0.00450073	0.0455985	60.739	45.8524	0.00666987	0.536357	kaznb	ENSDARG00000006601	ENSDARG00000006601
9.31e-75	0.0455791	29.3303	6.44096	8.17e-74	0.610321	ftr52p	ENSDARG00000011652	ENSDARG00000011652
2.03e-86	0.0455669	26.5589	4.93316	2.1e-85	0.605217	ENSDARG00000112522	ENSDARG00000112522	ENSDARG00000112522
5.82e-155	0.0455169	29.5612	3.8023	1.29e-153	0.626448	ENSDARG00000103889	ENSDARG00000103889	ENSDARG00000103889
1.07e-67	0.0455143	35.3349	9.14753	8.39e-67	0.622784	si:ch211-202a12.4	ENSDARG00000002369	ENSDARG00000002369
1.37e-81	0.045505	28.6374	5.80881	1.32e-80	0.610124	cish	ENSDARG00000060316	ENSDARG00000060316
5.12e-95	0.0454957	18.7067	2.4818	5.93e-94	0.580151	ENSDARG00000013252	ENSDARG00000013252	ENSDARG00000013252
1.92e-75	0.0454733	20.0924	3.40428	1.7e-74	0.582394	ENSDARG00000016897	ENSDARG00000016897	ENSDARG00000016897
2.91e-46	0.0454709	49.8845	18.0984	1.52e-45	0.634604	fam32a	ENSDARG00000042660	ENSDARG00000042660
1.01e-83	0.0454698	38.5681	9.22713	1.01e-82	0.637645	arl8bb	ENSDARG00000070318	ENSDARG00000070318
9.61e-117	0.0454635	23.3256	3.13034	1.45e-115	0.599586	si:dkey-5i3.5	ENSDARG00000058345	ENSDARG00000058345
8.48e-60	0.0454554	30.485	7.85746	5.74e-59	0.607496	ENSDARG00000088069	ENSDARG00000088069	ENSDARG00000088069
0	0.0454528	25.6351	0.723467	0	0.624216	zgc:103438	ENSDARG00000035663	ENSDARG00000035663
1.13e-248	0.0454481	20.7852	1.2526	4.9e-247	0.59719	plxnb2a.2	ENSDARG00000077090	ENSDARG00000077090
1.56e-18	0.0454446	62.1247	31.568	4.49e-18	0.601291	rraga	ENSDARG00000104149	ENSDARG00000104149
6.28e-83	0.0454269	33.2564	7.3611	6.21e-82	0.62375	rint1	ENSDARG00000005547	ENSDARG00000005547
3.39e-38	0.0454205	52.194	20.6926	1.51e-37	0.628304	hnrnpa0l	ENSDARG00000036161	ENSDARG00000036161
6.18e-65	0.0454179	42.2633	12.2849	4.6e-64	0.636721	ubiad1	ENSDARG00000013009	ENSDARG00000013009
5.11e-86	0.0453993	39.4919	9.44956	5.26e-85	0.641069	rabggtb	ENSDARG00000068587	ENSDARG00000068587
1.3e-40	0.0453864	50.5774	19.365	6.07e-40	0.629138	cbx3b	ENSDARG00000092158	ENSDARG00000092158
3.8e-52	0.0453816	18.9376	4.00599	2.24e-51	0.573261	ENSDARG00000093488	ENSDARG00000093488	ENSDARG00000093488
1.56e-58	0.0453737	41.5704	12.6712	1.03e-57	0.631263	rbm45	ENSDARG00000063731	ENSDARG00000063731
1.82e-47	0.045361	47.5751	16.6585	9.77e-47	0.631944	erbb2	ENSDARG00000026294	ENSDARG00000026294
9.89e-107	0.0453348	36.7206	7.30023	1.32e-105	0.640544	zgc:113452	ENSDARG00000074146	ENSDARG00000074146
7.15e-75	0.0453325	37.1824	9.3161	6.29e-74	0.630446	ppil1	ENSDARG00000015422	ENSDARG00000015422
1.65e-11	0.0453175	5.08083	1.31348	3.66e-11	0.518778	ENSDARG00000020581	ENSDARG00000020581	ENSDARG00000020581
4.32857e-06	0.0453102	73.4411	45.8196	7.4903e-06	0.558837	mark3b	ENSDARG00000026630	ENSDARG00000026630
1.11e-62	0.0452518	28.4065	6.84367	7.97e-62	0.603463	irf9	ENSDARG00000016457	ENSDARG00000016457
3.04e-18	0.0452478	57.7367	29.3063	8.63e-18	0.597986	ENSDARG00000098680	ENSDARG00000098680	ENSDARG00000098680
2.76e-115	0.0452433	25.6351	3.73674	4.08e-114	0.60747	ENSDARG00000079549	ENSDARG00000079549	ENSDARG00000079549
1.32e-62	0.0452335	33.0254	8.64883	9.38e-62	0.614966	ripk1l	ENSDARG00000006677	ENSDARG00000006677
7.4e-227	0.0451943	18.0139	1.03252	2.89e-225	0.584661	pllp	ENSDARG00000062756	ENSDARG00000062756
2.7e-52	0.0451899	47.806	16.1364	1.6e-51	0.636994	tmem106ba	ENSDARG00000101936	ENSDARG00000101936
0.000579165	0.0451844	76.4434	51.7033	0.000901602	0.545242	robo1	ENSDARG00000026784	ENSDARG00000026784
4.01e-89	0.0451575	17.321	2.27576	4.32e-88	0.57439	ENSDARG00000097668	ENSDARG00000097668	ENSDARG00000097668
2.24e-82	0.0451572	13.8568	1.62487	2.19e-81	0.560846	ENSDARG00000097410	ENSDARG00000097410	ENSDARG00000097410
3.14e-102	0.0451479	21.0162	2.89387	3.98e-101	0.589529	ENSDARG00000097452	ENSDARG00000097452	ENSDARG00000097452
8.75e-66	0.0451384	36.4896	9.81246	6.6e-65	0.624789	engase	ENSDARG00000010035	ENSDARG00000010035
1.53e-48	0.045095	48.2679	17.0237	8.37e-48	0.634669	tubgcp5	ENSDARG00000077442	ENSDARG00000077442
2.41e-76	0.0450811	33.7182	7.91599	2.16e-75	0.622502	ENSDARG00000105634	ENSDARG00000105634	ENSDARG00000105634
2.22e-58	0.0450503	45.9584	14.5747	1.46e-57	0.639089	ENSDARG00000094107	ENSDARG00000094107	ENSDARG00000094107
5.88e-49	0.0450447	48.9607	17.1291	3.25e-48	0.635618	ankfy1	ENSDARG00000061013	ENSDARG00000061013
7.69e-56	0.0450214	38.5681	11.5942	4.86e-55	0.623272	fundc1	ENSDARG00000040822	ENSDARG00000040822
1.42e-74	0.0450193	23.5566	4.47426	1.24e-73	0.593095	ENSDARG00000105382	ENSDARG00000105382	ENSDARG00000105382
1.03e-69	0.044977	32.7945	7.99794	8.32e-69	0.617391	pacs1a	ENSDARG00000044556	ENSDARG00000044556
6.49e-23	0.044974	60.2771	28.4447	2.08e-22	0.609805	tjp2a	ENSDARG00000063309	ENSDARG00000063309
6.96e-66	0.0449528	46.6513	13.98	5.26e-65	0.645552	dnajc4	ENSDARG00000024090	ENSDARG00000024090
0	0.0449515	13.6259	0.0772635	0	0.567741	C20H6orf58 - ENSDARG00000095751	ENSDARG00000095751	ENSDARG00000095751
4.51e-49	0.044932	32.5635	9.6673	2.5e-48	0.60638	AATK - ENSDARG00000078222	ENSDARG00000078222	ENSDARG00000078222
2.02e-24	0.0449109	62.3557	29.414	6.69e-24	0.614926	zgc:112982	ENSDARG00000001829	ENSDARG00000001829
7.77e-37	0.04487	51.5012	20.6645	3.37e-36	0.625809	chmp5b	ENSDARG00000103718	ENSDARG00000103718
1.71e-82	0.0448586	38.5681	9.33249	1.68e-81	0.637281	txndc9	ENSDARG00000069853	ENSDARG00000069853
6.5e-35	0.0448491	51.2702	20.8377	2.7e-34	0.622699	ENSDARG00000109929	ENSDARG00000109929	ENSDARG00000109929
7.37e-28	0.0448459	47.1132	20.5825	2.63e-27	0.60831	kcnj13	ENSDARG00000043443	ENSDARG00000043443
1.19e-78	0.0448369	35.1039	8.30933	1.1e-77	0.627153	ENSDARG00000089139	ENSDARG00000089139	ENSDARG00000089139
1.31e-42	0.0448248	22.1709	5.88373	6.36e-42	0.578809	ncs1a	ENSDARG00000055229	ENSDARG00000055229
1.44e-34	0.0448084	52.8868	21.8609	5.94e-34	0.624307	ZMYND8	ENSDARG00000007601	ENSDARG00000007601
7.62e-43	0.0447889	45.7275	16.7193	3.72e-42	0.625222	ENSDARG00000053992	ENSDARG00000053992	ENSDARG00000053992
4.92e-30	0.044787	53.3487	23.2071	1.84e-29	0.617999	arpp19a	ENSDARG00000032532	ENSDARG00000032532
2.6e-50	0.0447768	46.8822	16.1364	1.48e-49	0.634247	tmem115	ENSDARG00000055763	ENSDARG00000055763
5.63e-80	0.0447735	36.2587	8.64648	5.3e-79	0.63057	zgc:112980	ENSDARG00000037739	ENSDARG00000037739
2.72e-73	0.0447693	35.3349	8.77057	2.33e-72	0.625576	mpi	ENSDARG00000030786	ENSDARG00000030786
3.42e-58	0.0447501	38.3372	11.3015	2.25e-57	0.624556	ENSDARG00000103186	ENSDARG00000103186	ENSDARG00000103186
6.27e-94	0.0447347	28.8684	5.37332	7.16e-93	0.614313	lyrm5a	ENSDARG00000099560	ENSDARG00000099560
1.78e-21	0.0447262	7.85219	1.72087	5.51e-21	0.530412	ENSDARG00000055172	ENSDARG00000055172	ENSDARG00000055172
5.59e-29	0.0446872	57.0439	25.3588	2.04e-28	0.619596	med27	ENSDARG00000009681	ENSDARG00000009681
2.96e-37	0.0446814	41.8014	15.7196	1.29e-36	0.613437	mbpb	ENSDARG00000089413	ENSDARG00000089413
2.12e-205	0.0446743	20.5543	1.48674	7.24e-204	0.594873	ENSDARG00000092315	ENSDARG00000092315	ENSDARG00000092315
5.04e-52	0.0446611	40.6467	12.9686	2.96e-51	0.624667	tmem263	ENSDARG00000030465	ENSDARG00000030465
2.79e-33	0.0446452	32.7945	11.9454	1.12e-32	0.59512	zgc:77375	ENSDARG00000004282	ENSDARG00000004282
3.92e-135	0.0446427	18.0139	1.70916	7.15e-134	0.581002	ENSDARG00000097115	ENSDARG00000097115	ENSDARG00000097115
4.82e-18	0.0446209	61.6628	31.6078	1.36e-17	0.599858	vps50	ENSDARG00000002880	ENSDARG00000002880
2.72e-103	0.0446079	29.7921	5.26562	3.47e-102	0.619003	ENSDARG00000018399	ENSDARG00000018399	ENSDARG00000018399
5.68e-52	0.0446055	51.2702	17.8104	3.34e-51	0.642128	bod1	ENSDARG00000103922	ENSDARG00000103922
1.39e-11	0.0446026	66.9746	37.6975	3.1e-11	0.58224	rbm39b	ENSDARG00000041853	ENSDARG00000041853
9.24e-59	0.044601	33.4873	9.12177	6.13e-58	0.613911	ENSDARG00000078781	ENSDARG00000078781	ENSDARG00000078781
4.38e-64	0.0445943	31.1778	7.79893	3.21e-63	0.611077	slc35b4	ENSDARG00000071087	ENSDARG00000071087
2.44e-58	0.0445867	39.4919	11.7862	1.61e-57	0.627013	ttll11	ENSDARG00000060374	ENSDARG00000060374
2.23e-100	0.0445834	30.485	5.60277	2.76e-99	0.620641	fdx2	ENSDARG00000052190	ENSDARG00000052190
4.7e-48	0.0445734	37.1824	11.9173	2.55e-47	0.615325	PDE8B	ENSDARG00000063706	ENSDARG00000063706
3.97e-51	0.0445451	40.4157	12.9405	2.3e-50	0.623429	ACLY	ENSDARG00000055652	ENSDARG00000055652
4.21e-47	0.0445416	43.418	14.8884	2.24e-46	0.625457	RNF5	ENSDARG00000075606	ENSDARG00000075606
6.61e-31	0.0445204	54.2725	23.4506	2.52e-30	0.620273	vps8	ENSDARG00000060477	ENSDARG00000060477
2.6e-89	0.0444821	35.1039	7.6444	2.8e-88	0.630828	galcb	ENSDARG00000016474	ENSDARG00000016474
3.35e-59	0.0444569	42.4942	12.9662	2.24e-58	0.633349	ENSDARG00000044225	ENSDARG00000044225	ENSDARG00000044225
4.05e-67	0.0444105	38.7991	10.5781	3.12e-66	0.630351	cdc37l1	ENSDARG00000044265	ENSDARG00000044265
4e-120	0.0444095	28.1755	4.28461	6.27e-119	0.617014	smim8	ENSDARG00000071040	ENSDARG00000071040
4.93e-18	0.0443997	61.8938	31.2566	1.39e-17	0.599475	zgc:114200	ENSDARG00000100633	ENSDARG00000100633
1.95e-28	0.04433	30.9469	11.8213	7.06e-28	0.58708	GRAMD1B - ENSDARG00000074258	ENSDARG00000074258	ENSDARG00000074258
1.04e-14	0.0443211	10.8545	3.65948	2.64e-14	0.535409	prph2a	ENSDARG00000038018	ENSDARG00000038018
1.83e-38	0.0443028	49.1917	19.0443	8.17e-38	0.624677	ralbb	ENSDARG00000113643	ENSDARG00000113643
1.33e-07	0.0442868	68.5912	42.4176	2.48e-07	0.566252	serinc5	ENSDARG00000008153	ENSDARG00000008153
4.87e-115	0.0442836	23.3256	3.16546	7.19e-114	0.59934	zgc:110782	ENSDARG00000044544	ENSDARG00000044544
4.01e-85	0.0442753	33.7182	7.43134	4.08e-84	0.625975	gfer	ENSDARG00000070061	ENSDARG00000070061
1.83e-17	0.044268	64.2032	33.2327	5.08e-17	0.599666	ETNK1	ENSDARG00000019420	ENSDARG00000019420
3.62e-36	0.0442669	41.5704	15.6728	1.55e-35	0.611546	TUBE1	ENSDARG00000043982	ENSDARG00000043982
2.36e-33	0.0442456	52.194	21.7719	9.48e-33	0.621791	gpsm1b	ENSDARG00000054874	ENSDARG00000054874
8.68e-106	0.0442205	28.4065	4.78799	1.15e-104	0.615303	ENSDARG00000090861	ENSDARG00000090861	ENSDARG00000090861
1.16e-72	0.0442113	39.03	10.2456	9.78e-72	0.633943	gna13a	ENSDARG00000073765	ENSDARG00000073765
1.09e-26	0.0441923	58.1986	26.5622	3.78e-26	0.616365	CRAMP1	ENSDARG00000079616	ENSDARG00000079616
3.29e-80	0.0441898	35.3349	8.26953	3.11e-79	0.628184	lrrc40	ENSDARG00000017708	ENSDARG00000017708
6.35e-58	0.0441624	47.1132	15.0336	4.16e-57	0.640333	sgsm3	ENSDARG00000019038	ENSDARG00000019038
5.52e-96	0.0441554	9.46882	0.681323	6.46e-95	0.543871	ENSDARG00000105788	ENSDARG00000105788	ENSDARG00000105788
3.09e-33	0.0441516	60.739	26.0144	1.24e-32	0.629806	zmat2	ENSDARG00000004956	ENSDARG00000004956
3.3e-89	0.0441016	30.254	6.02187	3.55e-88	0.61728	rbfa	ENSDARG00000073705	ENSDARG00000073705
0	0.044094	19.1686	0.0327784	0	0.595674	ces3	ENSDARG00000041595	ENSDARG00000041595
9.12e-112	0.0440736	23.5566	3.30126	1.29e-110	0.599791	acot8	ENSDARG00000014138	ENSDARG00000014138
6.25e-51	0.0440714	37.6443	11.7066	3.61e-50	0.61798	ANO6	ENSDARG00000061544	ENSDARG00000061544
7.54e-72	0.0440344	28.1755	6.17405	6.28e-71	0.605989	rad52	ENSDARG00000005274	ENSDARG00000005274
2.13e-87	0.0440179	33.0254	7.01459	2.23e-86	0.624423	NCDN	ENSDARG00000098544	ENSDARG00000098544
3.12e-154	0.0439772	22.8637	2.37878	6.88e-153	0.601388	ugt5c3	ENSDARG00000061439	ENSDARG00000061439
1.31e-82	0.0439592	34.4111	7.7919	1.28e-81	0.626722	eny2	ENSDARG00000070046	ENSDARG00000070046
8.69e-60	0.0439575	31.8707	8.4264	5.88e-59	0.610927	prim1	ENSDARG00000040163	ENSDARG00000040163
4.59e-72	0.043927	37.6443	9.7352	3.84e-71	0.630397	b4galt7	ENSDARG00000021899	ENSDARG00000021899
3.33e-21	0.0438885	63.5104	31.2285	1.03e-20	0.60862	arglu1b	ENSDARG00000018319	ENSDARG00000018319
4.83e-82	0.0438743	39.03	9.48936	4.7e-81	0.637916	si:ch211-286b5.5	ENSDARG00000096661	ENSDARG00000096661
6.79e-176	0.0438724	22.8637	2.11187	1.83e-174	0.602811	nadsyn1 - ENSDARG00000117533	ENSDARG00000117533	ENSDARG00000117533
3.48e-56	0.0438721	36.4896	10.7045	2.21e-55	0.61943	socs3b	ENSDARG00000026611	ENSDARG00000026611
1.14e-52	0.0438562	28.1755	7.48285	6.81e-52	0.598386	ENSDARG00000114195	ENSDARG00000114195	ENSDARG00000114195
3.07e-78	0.0438397	30.254	6.53462	2.82e-77	0.613726	gins1	ENSDARG00000007624	ENSDARG00000007624
3.06e-71	0.0438151	37.4134	9.69774	2.53e-70	0.6294	med25	ENSDARG00000038005	ENSDARG00000038005
5.93e-72	0.0438065	42.0323	11.5263	4.95e-71	0.640295	dhrs7	ENSDARG00000003444	ENSDARG00000003444
9.38e-38	0.0438063	38.7991	14.1392	4.14e-37	0.609293	abracl	ENSDARG00000042876	ENSDARG00000042876
4.62e-43	0.0437909	34.1801	11.1634	2.26e-42	0.605824	UCKL1	ENSDARG00000078973	ENSDARG00000078973
3.43e-141	0.0437695	24.2494	2.8728	6.6e-140	0.605693	gcsha	ENSDARG00000091655	ENSDARG00000091655
1.01e-30	0.0437627	55.1963	23.9821	3.83e-30	0.620889	lin54	ENSDARG00000063194	ENSDARG00000063194
3.06e-55	0.0437354	50.8083	17.0776	1.91e-54	0.64426	brms1	ENSDARG00000051955	ENSDARG00000051955
5.82e-35	0.0437252	27.4827	9.03983	2.42e-34	0.586343	tfeb	ENSDARG00000010794	ENSDARG00000010794
2.14e-13	0.043693	68.1293	37.8052	5.15e-13	0.589389	ENSDARG00000112993	ENSDARG00000112993	ENSDARG00000112993
4.65e-122	0.0436847	28.4065	4.28695	7.43e-121	0.618026	trmt61b	ENSDARG00000097465	ENSDARG00000097465
4.42e-102	0.0436563	33.4873	6.4714	5.59e-101	0.630013	dhrs7b	ENSDARG00000075726	ENSDARG00000075726
1.18e-38	0.0435931	45.2656	17.1478	5.32e-38	0.619854	TNPO1	ENSDARG00000035390	ENSDARG00000035390
2.49e-38	0.0435905	35.5658	12.4441	1.11e-37	0.604335	adss2	ENSDARG00000002071	ENSDARG00000002071
4.11e-60	0.0435843	37.1824	10.6249	2.81e-59	0.623309	stk16	ENSDARG00000037777	ENSDARG00000037777
2.05e-17	0.0435655	66.2818	34.3097	5.69e-17	0.600502	TRAPPC9	ENSDARG00000099118	ENSDARG00000099118
2.3e-17	0.043541	63.0485	32.5467	6.36e-17	0.598704	camsap1b	ENSDARG00000035122	ENSDARG00000035122
8e-17	0.0435144	12.933	4.39465	2.17e-16	0.541638	pax5	ENSDARG00000037383	ENSDARG00000037383
2.54e-73	0.0435141	39.9538	10.55	2.17e-72	0.636315	ENSDARG00000090770	ENSDARG00000090770	ENSDARG00000090770
2.85e-49	0.0434921	46.4203	16.0052	1.59e-48	0.632349	tab3	ENSDARG00000062063	ENSDARG00000062063
2.33e-172	0.04349	25.4042	2.63164	6.07e-171	0.612677	znf593	ENSDARG00000044102	ENSDARG00000044102
1.09e-22	0.0434851	59.1224	28.3721	3.48e-22	0.609113	caprin1a	ENSDARG00000009346	ENSDARG00000009346
3.3e-50	0.0434806	45.0346	15.2303	1.87e-49	0.630946	PHF13	ENSDARG00000102023	ENSDARG00000102023
1.38e-53	0.0434112	45.9584	15.2069	8.32e-53	0.635389	isca1	ENSDARG00000051956	ENSDARG00000051956
7.5e-42	0.0434076	42.2633	15.2069	3.6e-41	0.618954	ANKRD27	ENSDARG00000089207	ENSDARG00000089207
1.18e-21	0.0433798	42.0323	19.7537	3.68e-21	0.593069	NFIX	ENSDARG00000043226	ENSDARG00000043226
6.52e-79	0.0433651	34.1801	7.93472	6.04e-78	0.624759	ENSDARG00000071143	ENSDARG00000071143	ENSDARG00000071143
3.22e-24	0.0433627	22.1709	8.01667	1.06e-23	0.567199	ENSDARG00000068219	ENSDARG00000068219	ENSDARG00000068219
2.68e-74	0.0433427	39.261	10.2269	2.34e-73	0.635388	marchf5l	ENSDARG00000028559	ENSDARG00000028559
8.42e-178	0.0433277	21.2471	1.82154	2.31e-176	0.59652	ENSDARG00000099056	ENSDARG00000099056	ENSDARG00000099056
1.47e-19	0.0433262	60.739	30.8562	4.33e-19	0.603539	gpr137c	ENSDARG00000045289	ENSDARG00000045289
1.08e-21	0.0433229	63.0485	30.7532	3.36e-21	0.609421	rab35b	ENSDARG00000058425	ENSDARG00000058425
1.5e-31	0.0433189	39.03	15.3684	5.81e-31	0.602912	ENSDARG00000104501	ENSDARG00000104501	ENSDARG00000104501
2.37e-74	0.0433119	35.1039	8.59732	2.07e-73	0.625393	prpsap1	ENSDARG00000099222	ENSDARG00000099222
1.89e-20	0.0432759	41.8014	19.9106	5.71e-20	0.590505	tgfb3	ENSDARG00000019367	ENSDARG00000019367
2.36e-94	0.0432587	32.5635	6.52759	2.71e-93	0.625295	RAB9B	ENSDARG00000103391	ENSDARG00000103391
1.37e-81	0.0432549	29.7921	6.2162	1.32e-80	0.613604	ehd1b	ENSDARG00000014793	ENSDARG00000014793
1.14e-49	0.0432454	42.2633	13.966	6.39e-49	0.625577	slc37a1	ENSDARG00000086103	ENSDARG00000086103
2.56e-128	0.0432063	26.7898	3.71567	4.37e-127	0.613355	minpp1b	ENSDARG00000045172	ENSDARG00000045172
5.74e-105	0.0431615	26.5589	4.27759	7.52e-104	0.608985	rpp14	ENSDARG00000011152	ENSDARG00000011152
5.81e-51	0.0431472	28.1755	7.66547	3.35e-50	0.597762	cep70	ENSDARG00000076965	ENSDARG00000076965
7.46e-29	0.0431463	58.1986	25.8294	2.72e-28	0.620114	med15	ENSDARG00000014292	ENSDARG00000014292
2.49e-39	0.0431142	54.0416	21.3903	1.13e-38	0.631963	GPBP1L1	ENSDARG00000075569	ENSDARG00000075569
1.21e-53	0.043083	39.261	12.1772	7.34e-53	0.6233	ptpn23b	ENSDARG00000098689	ENSDARG00000098689
3.01e-50	0.0430664	23.0947	5.65662	1.71e-49	0.58441	ENSDARG00000112967	ENSDARG00000112967	ENSDARG00000112967
3.05e-61	0.043042	17.552	3.13268	2.12e-60	0.571008	ENSDARG00000095855	ENSDARG00000095855	ENSDARG00000095855
7.48e-49	0.0430396	37.6443	12.0601	4.12e-48	0.616922	ENSDARG00000100001	ENSDARG00000100001	ENSDARG00000100001
2.03e-112	0.0430377	23.7875	3.3434	2.9e-111	0.600691	cyp2aa12	ENSDARG00000102805	ENSDARG00000102805
1.29e-53	0.0430353	40.1848	12.6384	7.79e-53	0.62525	POLDIP3	ENSDARG00000099375	ENSDARG00000099375
8.09e-122	0.0430306	25.1732	3.45813	1.29e-120	0.606687	qng1	ENSDARG00000041372	ENSDARG00000041372
5.33e-80	0.0429971	32.5635	7.26979	5.02e-79	0.620775	dtd1	ENSDARG00000044628	ENSDARG00000044628
1.08e-113	0.0429967	29.5612	4.82077	1.57e-112	0.620107	aldh3b1	ENSDARG00000013839	ENSDARG00000013839
8.65e-28	0.0429728	52.6559	23.2961	3.08e-27	0.613381	tefa	ENSDARG00000039117	ENSDARG00000039117
2.58e-23	0.0429628	61.2009	29.2782	8.36e-23	0.611916	zmynd11	ENSDARG00000057249	ENSDARG00000057249
2.22e-90	0.0429525	28.6374	5.42015	2.43e-89	0.612501	ska3	ENSDARG00000069917	ENSDARG00000069917
3.68e-34	0.0429034	54.5035	22.6944	1.5e-33	0.62529	hycc1	ENSDARG00000026762	ENSDARG00000026762
1.23e-66	0.0428622	22.8637	4.6241	9.44e-66	0.589123	ssna1	ENSDARG00000101300	ENSDARG00000101300
2.47e-86	0.0428247	30.485	6.18342	2.55e-85	0.61672	cks1b	ENSDARG00000007971	ENSDARG00000007971
3.76e-68	0.0428086	37.8753	10.1754	2.96e-67	0.629159	naa20	ENSDARG00000039493	ENSDARG00000039493
2.39e-30	0.0427962	49.1917	20.8916	8.99e-30	0.614026	capns1a	ENSDARG00000035329	ENSDARG00000035329
2.39e-64	0.0427718	38.1062	10.6015	1.75e-63	0.627639	ENSDARG00000058020	ENSDARG00000058020	ENSDARG00000058020
3.55e-52	0.0427633	4.15704	0.245838	2.1e-51	0.519572	ENSDARG00000097725	ENSDARG00000097725	ENSDARG00000097725
2.4e-56	0.0427448	31.4088	8.47791	1.53e-55	0.607846	acot11a	ENSDARG00000058229	ENSDARG00000058229
4.2e-68	0.0427398	21.94	4.25183	3.3e-67	0.58668	lypla1	ENSDARG00000104228	ENSDARG00000104228
6.53e-40	0.0427383	50.5774	19.5945	3.01e-39	0.628548	gsk3aa	ENSDARG00000029501	ENSDARG00000029501
4.1e-65	0.0427383	38.1062	10.4891	3.06e-64	0.627833	selenok	ENSDARG00000100823	ENSDARG00000100823
1.19e-88	0.0427271	34.4111	7.45007	1.27e-87	0.628815	thoc3	ENSDARG00000056517	ENSDARG00000056517
1.91e-34	0.0426777	53.1178	22.0037	7.83e-34	0.624382	tspy	ENSDARG00000005015	ENSDARG00000005015
6.3417624e-317	0.0426648	19.6305	0.856922	3.60549149e-315	0.593481	lect2.1	ENSDARG00000033227	ENSDARG00000033227
7.01e-49	0.0426612	52.6559	18.9623	3.86e-48	0.641126	RPRD1A	ENSDARG00000104861	ENSDARG00000104861
1.93e-123	0.0426555	29.5612	4.55152	3.12e-122	0.622065	mcat	ENSDARG00000016613	ENSDARG00000016613
5.22e-91	0.0426396	29.0993	5.49975	5.76e-90	0.613682	fzd5	ENSDARG00000025420	ENSDARG00000025420
1.59e-66	0.0426359	41.5704	11.8119	1.21e-65	0.636131	trappc4	ENSDARG00000027418	ENSDARG00000027418
3.26e-23	0.0425994	60.97	28.8919	1.05e-22	0.611162	tmem201	ENSDARG00000077307	ENSDARG00000077307
1.9e-59	0.042584	30.254	7.79425	1.28e-58	0.606775	hps5	ENSDARG00000071062	ENSDARG00000071062
3.73e-33	0.0425761	26.5589	8.81506	1.5e-32	0.583002	ENSDARG00000112019	ENSDARG00000112019	ENSDARG00000112019
5.04e-99	0.042563	7.15935	0.376952	6.15e-98	0.533952	ENSDARG00000094509	ENSDARG00000094509	ENSDARG00000094509
4.95e-78	0.0425461	13.6259	1.64126	4.54e-77	0.559412	ucp1	ENSDARG00000023151	ENSDARG00000023151
2.16e-49	0.0425352	36.7206	11.5193	1.21e-48	0.615286	rbbp8	ENSDARG00000043480	ENSDARG00000043480
1.01e-46	0.0425221	21.0162	5.09939	5.33e-46	0.577414	ENSDARG00000105318	ENSDARG00000105318	ENSDARG00000105318
8.63e-107	0.0424953	35.7968	6.98649	1.15e-105	0.637817	tmem205	ENSDARG00000100677	ENSDARG00000100677
3.15e-112	0.042493	18.7067	2.1704	4.47e-111	0.582133	abcf2b	ENSDARG00000052331	ENSDARG00000052331
8.23e-44	0.042467	31.6397	9.83821	4.1e-43	0.601014	IQSEC2 - ENSDARG00000077709	ENSDARG00000077709	ENSDARG00000077709
1.61e-76	0.0424452	28.8684	6.15532	1.44e-75	0.609377	ENSDARG00000110963	ENSDARG00000110963	ENSDARG00000110963
1.19e-101	0.042444	34.642	6.86474	1.5e-100	0.633261	dpm1	ENSDARG00000057011	ENSDARG00000057011
1.02e-103	0.0424289	23.0947	3.39023	1.31e-102	0.59716	afg2b	ENSDARG00000061763	ENSDARG00000061763
2.51e-14	0.0424081	10.1617	3.36447	6.25e-14	0.533519	actc1a	ENSDARG00000042535	ENSDARG00000042535
2.88e-07	0.0423345	69.2841	41.9751	5.26e-07	0.564286	ENSDARG00000055076	ENSDARG00000055076	ENSDARG00000055076
1.69e-61	0.0423251	20.7852	4.17691	1.18e-60	0.581482	ENSDARG00000040284	ENSDARG00000040284	ENSDARG00000040284
1.03e-20	0.0423193	55.4273	27.171	3.13e-20	0.602314	epb41l3b	ENSDARG00000019917	ENSDARG00000019917
0	0.0423169	15.4734	0.334808	0	0.575602	ITLN1	ENSDARG00000095082	ENSDARG00000095082
9.24e-58	0.0422702	21.2471	4.51172	6.04e-57	0.581744	ENSDARG00000096853	ENSDARG00000096853	ENSDARG00000096853
2.57e-169	0.0422665	17.7829	1.3486	6.54e-168	0.581784	ugt5b1	ENSDARG00000104995	ENSDARG00000104995
8.56e-72	0.0422587	24.9423	5.0432	7.13e-71	0.596496	kdm8	ENSDARG00000102512	ENSDARG00000102512
7.6e-43	0.0422423	30.9469	9.67901	3.71e-42	0.599112	znf367	ENSDARG00000021086	ENSDARG00000021086
2.83e-93	0.0422413	30.9469	6.04996	3.21e-92	0.620291	ENSDARG00000092478	ENSDARG00000092478	ENSDARG00000092478
0.179152	0.0422315	79.2148	57.5449	0.241213	0.518011	taf6	ENSDARG00000102998	ENSDARG00000102998
5.71e-31	0.0422286	53.3487	22.8278	2.18e-30	0.619209	bcat2	ENSDARG00000054849	ENSDARG00000054849
1.31e-91	0.0422267	33.2564	6.88816	1.46e-90	0.626449	rnaseh1	ENSDARG00000042571	ENSDARG00000042571
1.75e-63	0.0422048	25.1732	5.60277	1.27e-62	0.594996	nubpl	ENSDARG00000054821	ENSDARG00000054821
2.72e-75	0.0422029	29.7921	6.56974	2.41e-74	0.61174	tsr3	ENSDARG00000038567	ENSDARG00000038567
3.29e-13	0.0421773	52.4249	28.8614	7.86e-13	0.581453	meis1a	ENSDARG00000002937	ENSDARG00000002937
1.24e-47	0.042145	40.1848	13.3198	6.68e-47	0.62041	yipf3	ENSDARG00000020449	ENSDARG00000020449
4.32e-77	0.0421388	28.8684	6.13191	3.92e-76	0.609607	etaa1a	ENSDARG00000074915	ENSDARG00000074915
9.81e-36	0.0421245	52.194	21.1	4.15e-35	0.624815	rab12	ENSDARG00000089428	ENSDARG00000089428
8.16e-46	0.0421227	51.963	19.1239	4.23e-45	0.636884	vamp4	ENSDARG00000043510	ENSDARG00000043510
8.71e-44	0.0421011	51.963	19.5968	4.33e-43	0.634958	snx3	ENSDARG00000008678	ENSDARG00000008678
3.36e-90	0.042092	17.552	2.3062	3.67e-89	0.575335	STC2	ENSDARG00000102206	ENSDARG00000102206
1.35e-74	0.0420515	30.7159	6.91859	1.18e-73	0.613865	CCDC134 - ENSDARG00000030508	ENSDARG00000030508	ENSDARG00000030508
2.45e-63	0.0420498	40.1848	11.5193	1.78e-62	0.631266	si:ch211-262h13.3	ENSDARG00000070898	ENSDARG00000070898
2.26e-180	0.0420476	7.15935	0.184964	6.33e-179	0.534878	ENSDARG00000091539	ENSDARG00000091539	ENSDARG00000091539
2.65e-14	0.0420446	63.0485	34.3331	6.6e-14	0.590122	gon4lb	ENSDARG00000005867	ENSDARG00000005867
2.62e-129	0.0420409	22.8637	2.76041	4.52e-128	0.599073	mmp23bb	ENSDARG00000009825	ENSDARG00000009825
1.28e-57	0.0420392	39.261	11.6879	8.35e-57	0.625744	garem	ENSDARG00000017242	ENSDARG00000017242
3.32e-56	0.0420235	13.6259	2.16104	2.11e-55	0.556898	lrrc59	ENSDARG00000071426	ENSDARG00000071426
1.75e-109	0.0420115	28.8684	4.7716	2.4e-108	0.617209	COX7A2	ENSDARG00000110700	ENSDARG00000110700
2.68e-60	0.0419984	15.0115	2.4139	1.84e-59	0.562248	ENSDARG00000117487	ENSDARG00000117487	ENSDARG00000117487
1.12e-98	0.0419813	31.8707	6.09445	1.37e-97	0.624286	pgap4	ENSDARG00000061553	ENSDARG00000061553
2.7e-22	0.0419808	9.46882	2.28513	8.55e-22	0.535584	ENSDARG00000097613	ENSDARG00000097613	ENSDARG00000097613
1e-87	0.041968	22.8637	3.77889	1.06e-86	0.593654	diabloa	ENSDARG00000104172	ENSDARG00000104172
1.19e-62	0.0419624	35.3349	9.52916	8.49e-62	0.620098	ENSDARG00000101571	ENSDARG00000101571	ENSDARG00000101571
6.84e-31	0.0419543	60.0462	26.108	2.61e-30	0.625033	ptbp2a	ENSDARG00000101947	ENSDARG00000101947
7.23e-40	0.0418996	38.5681	13.6218	3.33e-39	0.610721	ENSDARG00000096963	ENSDARG00000096963	ENSDARG00000096963
8.69e-40	0.0418984	39.4919	14.186	3.99e-39	0.612511	MAPK9	ENSDARG00000077364	ENSDARG00000077364
1.94e-17	0.0418857	25.4042	11.0018	5.38e-17	0.564733	ENSDARG00000062750	ENSDARG00000062750	ENSDARG00000062750
1.28e-104	0.0418791	26.3279	4.23778	1.67e-103	0.608318	cox14	ENSDARG00000092124	ENSDARG00000092124
2.39e-81	0.0418779	28.8684	5.91183	2.29e-80	0.610843	ENSDARG00000101411	ENSDARG00000101411	ENSDARG00000101411
0	0.0418695	13.164	0.30203	0	0.564225	NOX5	ENSDARG00000079773	ENSDARG00000079773
1.67e-64	0.0418621	27.4827	6.38243	1.23e-63	0.601722	im:7138535	ENSDARG00000057245	ENSDARG00000057245
3.81e-68	0.0418033	35.5658	9.20372	3e-67	0.623545	cpvl	ENSDARG00000056480	ENSDARG00000056480
1.48e-81	0.0417977	31.1778	6.70787	1.42e-80	0.617602	ENSDARG00000117662	ENSDARG00000117662	ENSDARG00000117662
1.67e-50	0.0417872	36.4896	11.2875	9.57e-50	0.61561	acss2l	ENSDARG00000069029	ENSDARG00000069029
0	0.0417855	18.2448	0.0819461	0	0.590775	si:dkeyp-73d8.6	ENSDARG00000079589	ENSDARG00000079589
3.67e-101	0.0417842	31.4088	5.84861	4.58e-100	0.623547	malsu1	ENSDARG00000091079	ENSDARG00000091079
2.54e-55	0.0417837	40.8776	12.6127	1.59e-54	0.627215	tm9sf5	ENSDARG00000034943	ENSDARG00000034943
3.18e-116	0.0417585	23.5566	3.20526	4.75e-115	0.600455	rnpep	ENSDARG00000012506	ENSDARG00000012506
4.85e-40	0.0417462	47.5751	18.0375	2.24e-39	0.624615	cab39	ENSDARG00000043451	ENSDARG00000043451
6.46e-89	0.0417359	27.4827	5.14622	6.94e-88	0.608897	eef1akmt2	ENSDARG00000102144	ENSDARG00000102144
1.72e-33	0.0417322	52.6559	21.9311	6.93e-33	0.622395	pdik1l	ENSDARG00000056509	ENSDARG00000056509
3.53e-94	0.0416601	26.5589	4.63347	4.04e-93	0.606889	sirt4	ENSDARG00000010415	ENSDARG00000010415
4.8e-54	0.041651	44.1109	14.3359	2.93e-53	0.632681	zgc:171599	ENSDARG00000044847	ENSDARG00000044847
3.07e-22	0.0416447	56.1201	26.6793	9.68e-22	0.605664	rab11fip4a	ENSDARG00000090170	ENSDARG00000090170
9.58e-68	0.0416398	40.8776	11.3882	7.49e-67	0.635266	rnf113a	ENSDARG00000037930	ENSDARG00000037930
6.89e-58	0.0416395	27.2517	6.72895	4.51e-57	0.598485	trip13	ENSDARG00000025043	ENSDARG00000025043
2.06e-148	0.0416334	18.9376	1.72555	4.29e-147	0.585511	ENSDARG00000093008	ENSDARG00000093008	ENSDARG00000093008
7.86e-40	0.0416152	45.9584	17.396	3.62e-39	0.622467	zgc:171727	ENSDARG00000091869	ENSDARG00000091869
3.56e-70	0.0416135	35.7968	9.12411	2.89e-69	0.624964	selenot2	ENSDARG00000023220	ENSDARG00000023220
1.14e-55	0.0416117	40.4157	12.4769	7.16e-55	0.627031	mul1a	ENSDARG00000021398	ENSDARG00000021398
2.14e-45	0.0416107	47.1132	16.8926	1.1e-44	0.629627	cmtm6	ENSDARG00000099631	ENSDARG00000099631
8.77e-45	0.0415911	33.0254	10.3346	4.45e-44	0.604437	hmmr	ENSDARG00000021794	ENSDARG00000021794
4.92e-61	0.0415675	32.5635	8.55283	3.41e-60	0.612889	foxm1	ENSDARG00000003200	ENSDARG00000003200
8.56e-92	0.0415028	27.9446	5.15792	9.54e-91	0.610841	polr2f	ENSDARG00000036625	ENSDARG00000036625
2.07e-52	0.0414887	41.5704	13.3759	1.23e-51	0.626807	gga3a	ENSDARG00000103667	ENSDARG00000103667
1.36e-52	0.0414884	39.261	12.327	8.1e-52	0.622675	glmna	ENSDARG00000058267	ENSDARG00000058267
1.82e-158	0.0414829	18.2448	1.51249	4.2e-157	0.583263	ERG28	ENSDARG00000111290	ENSDARG00000111290
7.6e-54	0.0414628	13.8568	2.31322	4.62e-53	0.557446	ENSDARG00000075444	ENSDARG00000075444	ENSDARG00000075444
2.24e-19	0.0414611	40.1848	19.1051	6.55e-19	0.586476	TENM2 - ENSDARG00000037122	ENSDARG00000037122	ENSDARG00000037122
2.86e-11	0.0414466	67.6674	38.0745	6.28e-11	0.581193	tmod2	ENSDARG00000002571	ENSDARG00000002571
4.76e-68	0.0414364	41.3395	11.5661	3.74e-67	0.636495	ENSDARG00000097620	ENSDARG00000097620	ENSDARG00000097620
8.42e-52	0.0414331	40.4157	12.8515	4.93e-51	0.62391	eml2	ENSDARG00000008808	ENSDARG00000008808
3.63e-31	0.0414281	44.1109	18.1265	1.39e-30	0.60937	ENSDARG00000095312	ENSDARG00000095312	ENSDARG00000095312
1.78e-75	0.0414173	31.6397	7.20657	1.59e-74	0.616707	TRMT1L	ENSDARG00000042057	ENSDARG00000042057
2.71e-99	0.0414155	24.2494	3.80932	3.32e-98	0.600297	arhgef39	ENSDARG00000013476	ENSDARG00000013476
1.24e-121	0.0414058	23.3256	3.03435	1.97e-120	0.600273	sco2	ENSDARG00000045555	ENSDARG00000045555
7.97e-68	0.0414003	33.0254	8.21568	6.23e-67	0.617135	ENSDARG00000109646	ENSDARG00000109646	ENSDARG00000109646
2.68e-74	0.0413299	40.4157	10.6249	2.33e-73	0.637685	C23H1orf52	ENSDARG00000103134	ENSDARG00000103134
1.7e-68	0.0413141	34.642	8.85018	1.35e-67	0.621723	alkbh5	ENSDARG00000063003	ENSDARG00000063003
4.41e-82	0.041301	22.8637	3.96385	4.29e-81	0.5925	cldn8.3	ENSDARG00000099950	ENSDARG00000099950
2.58e-64	0.0412929	43.1871	12.7368	1.9e-63	0.638163	gtf2h1	ENSDARG00000026701	ENSDARG00000026701
1.21e-67	0.0412657	29.3303	6.84835	9.41e-67	0.6077	ENSDARG00000088145	ENSDARG00000088145	ENSDARG00000088145
1.64e-34	0.0412232	56.351	23.4998	6.74e-34	0.627618	phf20b	ENSDARG00000038737	ENSDARG00000038737
8.01e-66	0.0412168	41.3395	11.7698	6.05e-65	0.635174	asb6	ENSDARG00000007125	ENSDARG00000007125
1.93e-58	0.0411916	33.7182	9.29971	1.28e-57	0.614561	LGALS8 - ENSDARG00000037066	ENSDARG00000037066	ENSDARG00000037066
2.67e-81	0.041167	27.4827	5.45293	2.56e-80	0.606757	fdxacb1	ENSDARG00000095750	ENSDARG00000095750
2.11e-110	0.0411617	30.0231	5.09236	2.94e-109	0.621307	tmem14ca	ENSDARG00000110836	ENSDARG00000110836
1.23e-80	0.0411481	22.1709	3.76484	1.17e-79	0.589476	rbfox1l	ENSDARG00000021184	ENSDARG00000021184
1.95e-49	0.0411195	47.1132	16.3518	1.09e-48	0.633748	mtmr9	ENSDARG00000015860	ENSDARG00000015860
6.98e-11	0.0410845	66.7436	37.8989	1.51e-10	0.579465	znf618	ENSDARG00000071469	ENSDARG00000071469
1.06e-70	0.0410602	36.4896	9.37932	8.65e-70	0.626997	ercc4	ENSDARG00000014161	ENSDARG00000014161
4.01e-67	0.0410541	28.6374	6.6189	3.09e-66	0.605609	TOP1	ENSDARG00000086775	ENSDARG00000086775
7.56e-65	0.0410392	33.9492	8.80569	5.62e-64	0.618044	ENSDARG00000101975	ENSDARG00000101975	ENSDARG00000101975
0	0.0410381	12.4711	0.306713	0	0.56081	ENSDARG00000093728	ENSDARG00000093728	ENSDARG00000093728
8.5e-14	0.0410269	66.5127	36.0539	2.08e-13	0.589641	marchf6	ENSDARG00000076066	ENSDARG00000076066
1.88e-54	0.04102	40.8776	12.793	1.16e-53	0.626928	cdipt	ENSDARG00000070686	ENSDARG00000070686
6.93e-67	0.0410147	33.9492	8.70502	5.32e-66	0.619338	surf2	ENSDARG00000112476	ENSDARG00000112476
3.77e-91	0.0410086	29.3303	5.62853	4.17e-90	0.614976	ENSDARG00000104726	ENSDARG00000104726	ENSDARG00000104726
2.2e-49	0.0409864	53.5797	19.3159	1.23e-48	0.642917	mysm1	ENSDARG00000034693	ENSDARG00000034693
1.02e-39	0.0409817	50.5774	19.557	4.7e-39	0.628124	gtf3c3	ENSDARG00000043247	ENSDARG00000043247
7.77e-48	0.0409606	48.9607	17.4124	4.2e-47	0.63487	ENSDARG00000099568	ENSDARG00000099568	ENSDARG00000099568
4.61e-30	0.0409558	54.2725	23.5138	1.72e-29	0.618641	rnf13	ENSDARG00000019438	ENSDARG00000019438
1.05e-35	0.0409461	40.8776	15.5698	4.45e-35	0.610478	SLC2A1	ENSDARG00000007412	ENSDARG00000007412
5.01e-45	0.0409458	20.7852	5.10875	2.55e-44	0.575988	poln	ENSDARG00000103961	ENSDARG00000103961
1.03e-22	0.0409423	24.0185	9.24586	3.28e-22	0.569226	tnr	ENSDARG00000020771	ENSDARG00000020771
1.06e-178	0.0409346	18.9376	1.43991	2.93e-177	0.586787	ptgdsa	ENSDARG00000069439	ENSDARG00000069439
4.13e-55	0.0409271	38.3372	11.5497	2.57e-54	0.622226	arl9	ENSDARG00000071881	ENSDARG00000071881
8.17e-81	0.0409147	36.2587	8.5341	7.77e-80	0.630522	ABCD2 - ENSDARG00000099178	ENSDARG00000099178	ENSDARG00000099178
7.58e-74	0.0409108	37.4134	9.4917	6.55e-73	0.630592	coa8	ENSDARG00000092473	ENSDARG00000092473
1.95e-158	0.0409088	22.8637	2.32727	4.51e-157	0.601785	dohh	ENSDARG00000003564	ENSDARG00000003564
1.31e-50	0.0408922	45.0346	15.2373	7.52e-50	0.63151	ei24	ENSDARG00000053840	ENSDARG00000053840
2.16e-73	0.0408825	26.3279	5.474	1.85e-72	0.601381	samhd1	ENSDARG00000071288	ENSDARG00000071288
1.87e-73	0.0408708	32.5635	7.63738	1.6e-72	0.618147	tnfrsf1b	ENSDARG00000070165	ENSDARG00000070165
8.9e-14	0.0408605	31.8707	16.408	2.17e-13	0.567308	tnn	ENSDARG00000024829	ENSDARG00000024829
6.34e-15	0.0408597	17.321	7.10356	1.61e-14	0.548737	ENSDARG00000079011	ENSDARG00000079011	ENSDARG00000079011
2.05e-48	0.0408583	44.5727	15.2888	1.12e-47	0.628682	FBXO21	ENSDARG00000076611	ENSDARG00000076611
8.78e-50	0.0408503	41.1085	13.4602	4.94e-49	0.623776	mbd2	ENSDARG00000075952	ENSDARG00000075952
0	0.0408434	7.85219	0.0819461	0	0.538868	si:dkey-14d8.7	ENSDARG00000045834	ENSDARG00000045834
5.02e-62	0.0408401	43.649	13.1699	3.54e-61	0.637532	fis1	ENSDARG00000114549	ENSDARG00000114549
4.92e-51	0.0408265	31.8707	9.18499	2.85e-50	0.606139	ncapd3	ENSDARG00000034773	ENSDARG00000034773
3.46e-132	0.0408123	28.8684	4.12774	6.16e-131	0.620904	vkorc1	ENSDARG00000086183	ENSDARG00000086183
8.36e-40	0.040808	39.261	13.9543	3.84e-39	0.611765	ENSDARG00000013524	ENSDARG00000013524	ENSDARG00000013524
1.07e-21	0.0407991	58.1986	28.1262	3.34e-21	0.606191	ENSDARG00000091900	ENSDARG00000091900	ENSDARG00000091900
1.2e-70	0.0407991	33.2564	8.1431	9.85e-70	0.619163	svbp	ENSDARG00000102305	ENSDARG00000102305
2.81e-65	0.0407957	41.1085	11.7651	2.11e-64	0.634562	ENSDARG00000063300	ENSDARG00000063300	ENSDARG00000063300
4.31e-41	0.0407848	34.4111	11.5661	2.03e-40	0.604853	limk1a	ENSDARG00000103467	ENSDARG00000103467
3.31e-49	0.0407839	36.9515	11.538	1.84e-48	0.615152	rtkn2	ENSDARG00000053558	ENSDARG00000053558
1.25e-72	0.0407748	26.7898	5.65194	1.06e-71	0.602336	ENSDARG00000067596	ENSDARG00000067596	ENSDARG00000067596
1.36e-34	0.0407694	45.2656	17.8923	5.61e-34	0.614993	MAP3K11	ENSDARG00000091521	ENSDARG00000091521
3.27e-25	0.0407551	56.1201	25.9886	1.1e-24	0.611994	SPAG9	ENSDARG00000078142	ENSDARG00000078142
2.26e-91	0.0407365	28.1755	5.25392	2.5e-90	0.611521	mettl9	ENSDARG00000060001	ENSDARG00000060001
3.83e-88	0.0407358	30.254	6.04762	4.05e-87	0.616784	dhx35	ENSDARG00000063419	ENSDARG00000063419
8.34e-51	0.040732	39.9538	12.8421	4.8e-50	0.622614	mnat1	ENSDARG00000002077	ENSDARG00000002077
1.05e-60	0.0407116	20.0924	3.96853	7.27e-60	0.57901	kmt5ab	ENSDARG00000104114	ENSDARG00000104114
3.62e-35	0.0406987	55.4273	22.8185	1.52e-34	0.627491	ZNF335	ENSDARG00000076920	ENSDARG00000076920
5.86e-41	0.0406847	43.8799	16.0614	2.76e-40	0.620308	ofd1	ENSDARG00000000529	ENSDARG00000000529
0	0.0406672	15.4734	0.152186	0	0.576556	thpo	ENSDARG00000079158	ENSDARG00000079158
4.82e-34	0.0406488	49.8845	20.2454	1.96e-33	0.619733	disc1	ENSDARG00000021895	ENSDARG00000021895
7.49e-95	0.0406315	35.5658	7.47583	8.66e-94	0.633633	chrac1	ENSDARG00000042337	ENSDARG00000042337
5.28e-86	0.0406294	29.3303	5.86032	5.44e-85	0.61364	hykk.2	ENSDARG00000074341	ENSDARG00000074341
1.34e-41	0.0405915	17.0901	3.93107	6.38e-41	0.564443	ENSDARG00000097224	ENSDARG00000097224	ENSDARG00000097224
2.89e-21	0.040586	57.0439	27.8266	8.92e-21	0.60465	ENSDARG00000021402	ENSDARG00000021402	ENSDARG00000021402
1.3e-90	0.0405714	29.3303	5.64023	1.43e-89	0.614735	pter	ENSDARG00000063375	ENSDARG00000063375
4.94e-77	0.040546	20.7852	3.53071	4.48e-76	0.584748	ENSDARG00000117517	ENSDARG00000117517	ENSDARG00000117517
3.89e-68	0.0405412	32.5635	7.99326	3.06e-67	0.615975	dnmt3bb.3	ENSDARG00000057863	ENSDARG00000057863
4.69e-45	0.040541	43.649	15.3778	2.39e-44	0.624224	ENSDARG00000038302	ENSDARG00000038302	ENSDARG00000038302
6.02e-68	0.0405388	33.2564	8.36319	4.71e-67	0.618176	ENSDARG00000095817	ENSDARG00000095817	ENSDARG00000095817
1.81e-159	0.0405347	24.0185	2.5216	4.21e-158	0.606043	slc22a2	ENSDARG00000030530	ENSDARG00000030530
5.91e-93	0.0405185	29.3303	5.50912	6.68e-92	0.615026	cyp2p10	ENSDARG00000042990	ENSDARG00000042990
4.38e-35	0.0405104	55.1963	22.7482	1.83e-34	0.627186	ENSDARG00000099226	ENSDARG00000099226	ENSDARG00000099226
1.06e-62	0.0405074	37.4134	10.4353	7.61e-62	0.625059	ctsa	ENSDARG00000098114	ENSDARG00000098114
1.66e-96	0.0404932	23.0947	3.57753	1.95e-95	0.595955	ENSDARG00000104869	ENSDARG00000104869	ENSDARG00000104869
3.51e-69	0.0404457	35.3349	9.03748	2.81e-68	0.62351	zgc:110366	ENSDARG00000004167	ENSDARG00000004167
1.56e-64	0.0404426	42.0323	12.2217	1.15e-63	0.635979	ccdc6a	ENSDARG00000043334	ENSDARG00000043334
2.38e-82	0.0404363	35.1039	8.04945	2.33e-81	0.628383	cyb5r3	ENSDARG00000005891	ENSDARG00000005891
1.72e-93	0.0404236	23.3256	3.72269	1.95e-92	0.596151	f2rl1.2	ENSDARG00000077540	ENSDARG00000077540
2.49e-59	0.0404124	24.9423	5.7573	1.67e-58	0.592854	rad51ap1	ENSDARG00000045853	ENSDARG00000045853
2.83e-36	0.0404116	34.873	12.3481	1.21e-35	0.601008	ENSDARG00000099390	ENSDARG00000099390	ENSDARG00000099390
4.64e-127	0.0403804	15.2425	1.31348	7.82e-126	0.569304	ugt5a1	ENSDARG00000016479	ENSDARG00000016479
1.12e-10	0.0403768	66.0508	37.8076	2.4e-10	0.578538	ppm1bb	ENSDARG00000011496	ENSDARG00000011496
7.2e-40	0.040373	33.0254	11.0721	3.32e-39	0.60125	lmf2a	ENSDARG00000078094	ENSDARG00000078094
5.94e-36	0.0403707	20.5543	5.74559	2.52e-35	0.571245	CAVIN1	ENSDARG00000076411	ENSDARG00000076411
2.76e-45	0.0403683	36.7206	12.0203	1.41e-44	0.612213	pdxka	ENSDARG00000088959	ENSDARG00000088959
5.86e-91	0.04036	28.6374	5.41078	6.46e-90	0.612781	mterf3	ENSDARG00000003207	ENSDARG00000003207
6.19e-72	0.0403401	33.4873	8.13374	5.17e-71	0.620229	gabpa	ENSDARG00000069289	ENSDARG00000069289
1.25e-27	0.0403187	55.4273	24.7384	4.43e-27	0.61556	gpr146	ENSDARG00000059610	ENSDARG00000059610
3.3e-94	0.0403131	29.3303	5.49507	3.77e-93	0.615683	pex10	ENSDARG00000041511	ENSDARG00000041511
5.58e-56	0.0402872	22.8637	5.18602	3.53e-55	0.58581	ENSDARG00000096229	ENSDARG00000096229	ENSDARG00000096229
3.41e-73	0.040267	27.2517	5.78774	2.91e-72	0.603881	ENSDARG00000098660	ENSDARG00000098660	ENSDARG00000098660
3.95e-37	0.0402545	50.8083	20.2501	1.72e-36	0.62535	strip1	ENSDARG00000074084	ENSDARG00000074084
9.44e-55	0.0402276	32.5635	9.1405	5.85e-54	0.609877	zgc:109986	ENSDARG00000102608	ENSDARG00000102608
1.49e-31	0.0402189	60.0462	26.2649	5.76e-31	0.626706	nfil3-5	ENSDARG00000094965	ENSDARG00000094965
8.99e-96	0.0402151	27.4827	4.86526	1.05e-94	0.610295	ENSDARG00000104789	ENSDARG00000104789	ENSDARG00000104789
0	0.0402092	15.0115	0.201353	0	0.574032	sult3st2	ENSDARG00000093619	ENSDARG00000093619
2.53e-96	0.0402011	31.6397	6.13659	2.97e-95	0.623121	psmg2	ENSDARG00000035987	ENSDARG00000035987
3.84e-34	0.0401877	47.806	18.953	1.57e-33	0.616865	CASKIN2	ENSDARG00000043818	ENSDARG00000043818
1.02e-07	0.0401771	64.4342	39.2147	1.91e-07	0.565476	anks1b	ENSDARG00000003512	ENSDARG00000003512
1.55e-49	0.0401576	36.9515	11.6293	8.66e-49	0.61594	tbc1d25	ENSDARG00000075333	ENSDARG00000075333
2.36e-49	0.0401322	26.5589	7.07078	1.32e-48	0.592668	ENSDARG00000105359	ENSDARG00000105359	ENSDARG00000105359
4.93e-58	0.0401189	46.8822	15.0219	3.23e-57	0.640417	HEATR5B	ENSDARG00000059116	ENSDARG00000059116
1.13e-61	0.0400807	38.3372	10.9176	7.92e-61	0.626467	mettl3	ENSDARG00000012827	ENSDARG00000012827
4.81e-107	0.0400688	23.3256	3.35745	6.46e-106	0.598335	ENSDARG00000110572	ENSDARG00000110572	ENSDARG00000110572
6.6e-22	0.0400646	16.8591	5.63321	2.06e-21	0.554096	pygma	ENSDARG00000055518	ENSDARG00000055518
6.27e-61	0.0400644	37.1824	10.5242	4.34e-60	0.623664	ENSDARG00000078083	ENSDARG00000078083	ENSDARG00000078083
3.84e-122	0.0400161	22.4018	2.79787	6.14e-121	0.596755	si:ch1073-143l10.2	ENSDARG00000094899	ENSDARG00000094899
2.7e-104	0.0400091	23.3256	3.42769	3.5e-103	0.597949	ENSDARG00000099309	ENSDARG00000099309	ENSDARG00000099309
8.26e-54	0.0399915	30.254	8.26485	5.01e-53	0.604073	ENSDARG00000109370	ENSDARG00000109370	ENSDARG00000109370
6.71e-10	0.0399506	69.9769	40.6617	1.39e-09	0.576699	PTPRK	ENSDARG00000063416	ENSDARG00000063416
1.83e-59	0.0399343	31.4088	8.22505	1.23e-58	0.609422	tonsl	ENSDARG00000071294	ENSDARG00000071294
1.46e-71	0.0399342	33.2564	8.04008	1.21e-70	0.619286	ctu2	ENSDARG00000051851	ENSDARG00000051851
3.46e-21	0.0399277	58.8915	28.8193	1.07e-20	0.605707	chchd6a	ENSDARG00000003206	ENSDARG00000003206
5.75e-40	0.0399236	51.5012	20.0347	2.65e-39	0.629763	rmnd5b	ENSDARG00000043359	ENSDARG00000043359
2.99e-59	0.0399212	23.5566	5.27265	2e-58	0.58908	dntt	ENSDARG00000104792	ENSDARG00000104792
1.23e-72	0.0399211	36.0277	9.01407	1.04e-71	0.626542	gmppab	ENSDARG00000023498	ENSDARG00000023498
2.25e-25	0.0399103	59.3533	27.5667	7.62e-25	0.614738	rbpja	ENSDARG00000003398	ENSDARG00000003398
3.72e-46	0.0399038	47.3441	16.8528	1.94e-45	0.630634	hs2st1a	ENSDARG00000099478	ENSDARG00000099478
1.8e-44	0.0398981	42.9561	14.9915	9.08e-44	0.622089	zdhhc3a	ENSDARG00000010981	ENSDARG00000010981
1.62e-74	0.0398908	37.4134	9.38634	1.42e-73	0.630566	smpdl3a	ENSDARG00000053119	ENSDARG00000053119
1.65e-72	0.0398787	24.0185	4.70605	1.39e-71	0.593925	dnase1l4.2	ENSDARG00000011376	ENSDARG00000011376
4.44e-90	0.0398772	27.2517	5.00574	4.84e-89	0.608247	pex11b	ENSDARG00000069147	ENSDARG00000069147
6.67e-47	0.0398522	43.418	14.9423	3.53e-46	0.625364	ENSDARG00000101883	ENSDARG00000101883	ENSDARG00000101883
2.1e-32	0.0398463	41.8014	16.6187	8.28e-32	0.607803	ppap2d	ENSDARG00000069940	ENSDARG00000069940
3.38e-42	0.039845	53.1178	20.2969	1.63e-41	0.6342	dmap1	ENSDARG00000042087	ENSDARG00000042087
3.85e-07	0.0398388	71.1316	43.2207	6.99e-07	0.56408	BTAF1	ENSDARG00000060089	ENSDARG00000060089
3.46e-51	0.0398377	39.4919	12.4745	2.01e-50	0.621582	mapk8ip1a	ENSDARG00000102229	ENSDARG00000102229
3.96e-41	0.0398281	28.8684	8.86189	1.87e-40	0.593259	zgc:112234 - ENSDARG00000105340	ENSDARG00000105340	ENSDARG00000105340
2.79e-66	0.0398196	30.9469	7.52733	2.12e-65	0.611251	ENSDARG00000099799	ENSDARG00000099799	ENSDARG00000099799
5.8e-107	0.0397586	28.8684	4.85823	7.78e-106	0.616762	ARF5	ENSDARG00000113899	ENSDARG00000113899
1.29e-47	0.0397406	32.1016	9.61813	6.92e-47	0.604477	birc5a	ENSDARG00000075621	ENSDARG00000075621
1.21e-101	0.0397164	29.3303	5.18368	1.52e-100	0.617161	rpusd2	ENSDARG00000060992	ENSDARG00000060992
5.42e-54	0.039703	29.5612	7.91833	3.31e-53	0.602267	mapkapk3	ENSDARG00000111612	ENSDARG00000111612
1.41e-07	0.0396303	68.5912	41.7363	2.62e-07	0.565848	fcho2	ENSDARG00000035389	ENSDARG00000035389
1.47e-59	0.0396243	31.6397	8.33509	9.88e-59	0.610168	spns1	ENSDARG00000011925	ENSDARG00000011925
6.84e-65	0.0396167	25.4042	5.58638	5.09e-64	0.595967	fance	ENSDARG00000068870	ENSDARG00000068870
2.2e-52	0.0395927	41.1085	13.0646	1.3e-51	0.625517	ENSDARG00000034227	ENSDARG00000034227	ENSDARG00000034227
4.07e-83	0.0395834	20.5543	3.27082	4.03e-82	0.58508	ENSDARG00000114236	ENSDARG00000114236	ENSDARG00000114236
5.54e-111	0.0395679	19.8614	2.44199	7.77e-110	0.586308	setd6	ENSDARG00000043986	ENSDARG00000043986
2.33e-21	0.0395109	17.7829	6.17171	7.21e-21	0.555668	ENSDARG00000078210	ENSDARG00000078210	ENSDARG00000078210
7.47e-52	0.0395104	31.4088	8.98832	4.37e-51	0.605988	si:ch211-154o6.3	ENSDARG00000099846	ENSDARG00000099846
6.34e-82	0.0394886	35.7968	8.31636	6.14e-81	0.629932	stx18	ENSDARG00000035763	ENSDARG00000035763
1.67e-110	0.0394841	27.9446	4.4766	2.33e-109	0.614344	rpa3	ENSDARG00000002613	ENSDARG00000002613
4.47e-60	0.0394688	45.2656	13.9753	3.05e-59	0.638719	cdk7	ENSDARG00000051916	ENSDARG00000051916
2.36e-52	0.0394535	36.4896	11.0487	1.4e-51	0.616715	ENSDARG00000097685	ENSDARG00000097685	ENSDARG00000097685
2.53e-53	0.0394445	12.0092	1.80281	1.52e-52	0.550755	ENSDARG00000101412	ENSDARG00000101412	ENSDARG00000101412
2.12e-52	0.0393964	45.4965	15.0851	1.26e-51	0.633374	senp3b	ENSDARG00000056741	ENSDARG00000056741
7.69e-75	0.0393421	36.0277	8.89232	6.76e-74	0.627738	prpf38a	ENSDARG00000039213	ENSDARG00000039213
5.29e-49	0.0393398	21.709	5.22114	2.93e-48	0.580258	ENSDARG00000101249	ENSDARG00000101249	ENSDARG00000101249
4.92e-63	0.0393207	26.7898	6.2279	3.54e-62	0.599376	ndor1	ENSDARG00000007429	ENSDARG00000007429
6.29e-41	0.0393137	35.5658	11.9993	2.96e-40	0.606325	fam83c	ENSDARG00000075296	ENSDARG00000075296
4.45e-16	0.0392929	38.1062	19.1613	1.18e-15	0.57812	ENSDARG00000093572	ENSDARG00000093572	ENSDARG00000093572
2.96e-62	0.0392848	36.4896	10.1028	2.1e-61	0.62283	tbce	ENSDARG00000099921	ENSDARG00000099921
1.8e-18	0.0392819	62.3557	31.6429	5.15e-18	0.601189	ralbp1	ENSDARG00000078653	ENSDARG00000078653
3.49e-26	0.0392798	59.3533	27.2248	1.2e-25	0.616182	pcm1	ENSDARG00000062198	ENSDARG00000062198
3.08e-81	0.039275	33.2564	7.45944	2.95e-80	0.623171	lsm5	ENSDARG00000071573	ENSDARG00000071573
6.98e-17	0.0392721	63.5104	33.1109	1.9e-16	0.597711	sirt6	ENSDARG00000102963	ENSDARG00000102963
6.92e-49	0.0392605	31.8707	9.40741	3.82e-48	0.604887	gorab	ENSDARG00000042031	ENSDARG00000042031
1.42e-44	0.0392562	43.8799	15.4972	7.16e-44	0.623928	ENSDARG00000100587	ENSDARG00000100587	ENSDARG00000100587
6.8e-59	0.0392497	38.3372	11.1798	4.52e-58	0.624752	ENSDARG00000070800	ENSDARG00000070800	ENSDARG00000070800
1.84e-79	0.0392446	32.5635	7.30023	1.72e-78	0.62058	CCDC134 - ENSDARG00000103285	ENSDARG00000103285	ENSDARG00000103285
1.64e-37	0.0392415	29.7921	9.68603	7.21e-37	0.592439	apbb1ip	ENSDARG00000016505	ENSDARG00000016505
0.112309	0.0392396	77.5982	57.1164	0.153374	0.521262	kif1b	ENSDARG00000037020	ENSDARG00000037020
4e-45	0.0392087	24.0185	6.3918	2.04e-44	0.584401	si:dkey-108k21.24	ENSDARG00000112647	ENSDARG00000112647
4.21e-75	0.0391907	41.1085	10.8426	3.72e-74	0.639688	DOP1A	ENSDARG00000019962	ENSDARG00000019962
3.32e-51	0.0391793	41.3395	13.3455	1.93e-50	0.62516	rabep2	ENSDARG00000061213	ENSDARG00000061213
7.49e-90	0.0391711	24.0185	4.02707	8.14e-89	0.597703	slc23a1	ENSDARG00000015033	ENSDARG00000015033
3.55e-101	0.0391643	15.0115	1.57337	4.43e-100	0.566829	ENSDARG00000117328	ENSDARG00000117328	ENSDARG00000117328
8.13193e-06	0.0391412	73.2102	45.0282	1.38914e-05	0.556895	micu1	ENSDARG00000063358	ENSDARG00000063358
3.23e-125	0.0391283	27.0208	3.85381	5.3e-124	0.61383	sco1	ENSDARG00000067593	ENSDARG00000067593
7.02e-42	0.0391178	45.2656	16.5391	3.37e-41	0.623196	pacsin2	ENSDARG00000078014	ENSDARG00000078014
2.8e-36	0.0390932	53.5797	21.6665	1.2e-35	0.627095	SUPT20H	ENSDARG00000078658	ENSDARG00000078658
0	0.0390777	16.6282	0.323102	0	0.581478	cyp8b1.2	ENSDARG00000097556	ENSDARG00000097556
1.68e-98	0.0390728	26.097	4.35485	2.05e-97	0.606309	ENSDARG00000074266	ENSDARG00000074266	ENSDARG00000074266
1.09e-45	0.0390672	47.5751	17.0167	5.62e-45	0.630455	rbl1	ENSDARG00000008141	ENSDARG00000008141
2.69e-71	0.0390568	15.4734	2.24064	2.22e-70	0.56564	ENSDARG00000028541	ENSDARG00000028541	ENSDARG00000028541
1.36e-85	0.0390556	33.0254	7.15038	1.39e-84	0.62415	ube2ka	ENSDARG00000089055	ENSDARG00000089055
3.99e-38	0.0390408	19.1686	5.03617	1.77e-37	0.569114	ccdc120b	ENSDARG00000032856	ENSDARG00000032856
5.11e-52	0.0390195	36.7206	11.229	3e-51	0.617145	tmem167b	ENSDARG00000059400	ENSDARG00000059400
2.59e-114	0.0390192	23.3256	3.17483	3.79e-113	0.599152	ENSDARG00000091947	ENSDARG00000091947	ENSDARG00000091947
1.8e-175	0.038976	6.92841	0.17794	4.82e-174	0.533765	bglapl	ENSDARG00000104467	ENSDARG00000104467
6.79e-101	0.0389747	24.0185	3.70396	8.45e-100	0.59982	ENSDARG00000056677	ENSDARG00000056677	ENSDARG00000056677
3.02e-23	0.0389722	19.3995	6.72895	9.76e-23	0.560665	ENSDARG00000017246	ENSDARG00000017246	ENSDARG00000017246
4.32e-26	0.0389631	57.9677	26.6559	1.48e-25	0.615103	smndc1	ENSDARG00000056235	ENSDARG00000056235
2.49e-22	0.0389536	62.1247	30.0204	7.89e-22	0.610263	epc2	ENSDARG00000007485	ENSDARG00000007485
5.03e-48	0.0389443	49.1917	17.4873	2.72e-47	0.635383	uba3	ENSDARG00000057987	ENSDARG00000057987
4.6e-80	0.0389098	25.8661	4.96359	4.34e-79	0.6014	ENSDARG00000060007	ENSDARG00000060007	ENSDARG00000060007
5.54e-112	0.0389071	24.0185	3.39491	7.87e-111	0.601217	zgc:66484	ENSDARG00000030478	ENSDARG00000030478
0.40265	0.0388996	82.679	64.8428	0.527544	0.511417	caska	ENSDARG00000059809	ENSDARG00000059809
1.01e-08	0.0388776	59.1224	37.2269	1.97e-08	0.569426	itgav	ENSDARG00000006314	ENSDARG00000006314
2.36e-63	0.0388661	34.642	9.19435	1.71e-62	0.618891	trpt1	ENSDARG00000037628	ENSDARG00000037628
1.44e-75	0.0388403	34.1801	8.12203	1.29e-74	0.623275	pus10	ENSDARG00000079973	ENSDARG00000079973
8.32e-13	0.0388357	66.7436	36.5995	1.96e-12	0.586337	ENSDARG00000076560	ENSDARG00000076560	ENSDARG00000076560
4.87e-52	0.0388055	46.6513	15.6892	2.86e-51	0.63507	plekhm1	ENSDARG00000099954	ENSDARG00000099954
0.00253533	0.0388036	76.9053	52.888	0.00380791	0.53987	GAK	ENSDARG00000090654	ENSDARG00000090654
1.68e-77	0.0388026	21.94	3.85381	1.53e-76	0.588586	ENSDARG00000097886	ENSDARG00000097886	ENSDARG00000097886
2.04e-95	0.0387717	26.5589	4.59601	2.37e-94	0.607213	lyrm1	ENSDARG00000026281	ENSDARG00000026281
4.96e-41	0.0387708	50.5774	19.3791	2.34e-40	0.629866	mfsd14a1	ENSDARG00000043055	ENSDARG00000043055
2.25e-53	0.0387707	24.7113	6.03592	1.36e-52	0.589788	ptprb	ENSDARG00000076624	ENSDARG00000076624
1.67e-28	0.0387663	31.1778	11.9173	6.06e-28	0.587496	ryr1b	ENSDARG00000023797	ENSDARG00000023797
1.11e-72	0.0387478	24.0185	4.71775	9.37e-72	0.594145	smyd4	ENSDARG00000060983	ENSDARG00000060983
4.18e-44	0.0387293	41.8014	14.5677	2.09e-43	0.620109	plag1	ENSDARG00000051926	ENSDARG00000051926
1.9e-74	0.0387157	38.3372	9.76563	1.66e-73	0.632812	mtmr2	ENSDARG00000004616	ENSDARG00000004616
3.55e-77	0.0386887	27.2517	5.56063	3.23e-76	0.604844	cenpn	ENSDARG00000043640	ENSDARG00000043640
3.53e-50	0.0386555	39.9538	12.9568	2e-49	0.622282	rab23	ENSDARG00000004151	ENSDARG00000004151
9.42e-92	0.038635	21.2471	3.21463	1.05e-90	0.588877	armt1	ENSDARG00000055676	ENSDARG00000055676
1.01e-71	0.0385917	27.9446	6.10381	8.37e-71	0.605335	yipf6	ENSDARG00000054433	ENSDARG00000054433
1.21e-149	0.0385596	25.1732	2.91728	2.55e-148	0.609761	uqcc6	ENSDARG00000045797	ENSDARG00000045797
1.05e-63	0.0385593	32.7945	8.47089	7.65e-63	0.614936	mfsd2ab	ENSDARG00000035909	ENSDARG00000035909
1.26e-79	0.038557	12.4711	1.37435	1.18e-78	0.555207	ttll3	ENSDARG00000053728	ENSDARG00000053728
1.8e-39	0.0385189	50.1155	19.358	8.21e-39	0.627198	RAB11FIP2	ENSDARG00000101432	ENSDARG00000101432
0	0.0385186	18.7067	0.636838	0	0.590149	sik2a	ENSDARG00000079618	ENSDARG00000079618
2.56e-78	0.0385144	16.8591	2.42092	2.36e-77	0.571548	tmem223	ENSDARG00000069494	ENSDARG00000069494
7.9e-30	0.0385123	13.3949	3.28253	2.94e-29	0.549549	scn4ab	ENSDARG00000034588	ENSDARG00000034588
3.58e-157	0.0385108	19.1686	1.67404	8.11e-156	0.586919	ENSDARG00000057392	ENSDARG00000057392	ENSDARG00000057392
6.05e-69	0.038509	20.0924	3.61734	4.82e-68	0.580874	ENSDARG00000089821	ENSDARG00000089821	ENSDARG00000089821
1.72e-52	0.0385061	37.1824	11.2898	1.02e-51	0.617986	mnd1	ENSDARG00000074451	ENSDARG00000074451
1.12e-157	0.0385004	21.2471	2.02758	2.57e-156	0.595211	gchfr	ENSDARG00000098588	ENSDARG00000098588
4e-46	0.0384898	45.7275	16.1364	2.09e-45	0.628287	cry5	ENSDARG00000019498	ENSDARG00000019498
9.88e-279	0.0384894	16.1663	0.655569	4.99e-277	0.577284	cyp2n13	ENSDARG00000042953	ENSDARG00000042953
1.25e-41	0.038464	42.0323	14.9657	5.98e-41	0.617845	cd151l	ENSDARG00000068629	ENSDARG00000068629
4.86e-26	0.0384455	21.4781	7.30023	1.66e-25	0.566965	wnt9b	ENSDARG00000037889	ENSDARG00000037889
1.36e-21	0.038437	63.0485	30.7555	4.24e-21	0.609147	KPNA1	ENSDARG00000016360	ENSDARG00000016360
3.69e-58	0.0384366	31.4088	8.32338	2.42e-57	0.608743	b3gnt5a	ENSDARG00000018971	ENSDARG00000018971
1.39e-89	0.0384157	28.6374	5.45293	1.5e-88	0.612296	nedd8l	ENSDARG00000103472	ENSDARG00000103472
9.95e-61	0.0384155	29.3303	7.31896	6.86e-60	0.604934	atxn10	ENSDARG00000008439	ENSDARG00000008439
3.5e-39	0.0384095	47.806	18.1358	1.59e-38	0.62348	tp53bp2a	ENSDARG00000009136	ENSDARG00000009136
5.22e-46	0.0383789	47.806	17.0869	2.71e-45	0.631149	ENSDARG00000103284	ENSDARG00000103284	ENSDARG00000103284
9.2e-15	0.0383721	43.8799	23.7386	2.33e-14	0.580863	nrxn3a	ENSDARG00000043746	ENSDARG00000043746
0.000250042	0.038366	74.8268	47.7863	0.000396555	0.54735	ENSDARG00000034555	ENSDARG00000034555	ENSDARG00000034555
2.22e-72	0.0383556	31.4088	7.30023	1.86e-71	0.614864	mmadhca	ENSDARG00000041602	ENSDARG00000041602
2.02e-42	0.0383495	30.0231	9.28098	9.79e-42	0.596769	cip2a	ENSDARG00000058260	ENSDARG00000058260
3.95e-304	0.0383416	11.3164	0.26691	2.15e-302	0.555229	gda	ENSDARG00000002986	ENSDARG00000002986
8.16e-73	0.0383131	23.5566	4.55854	6.91e-72	0.592741	arl5c	ENSDARG00000035719	ENSDARG00000035719
1.93e-46	0.0383006	31.8707	9.60642	1.01e-45	0.603064	trim16	ENSDARG00000010673	ENSDARG00000010673
7.58e-200	0.0382908	20.0924	1.46332	2.47e-198	0.592803	SHPK	ENSDARG00000002355	ENSDARG00000002355
2.1e-133	0.0382504	27.0208	3.64309	3.77e-132	0.614631	ENSDARG00000112527	ENSDARG00000112527	ENSDARG00000112527
4e-46	0.0382388	39.03	12.9803	2.08e-45	0.617102	zdhhc21	ENSDARG00000110709	ENSDARG00000110709
3.76e-73	0.038218	32.7945	7.74039	3.2e-72	0.61861	nagk	ENSDARG00000099116	ENSDARG00000099116
2.23e-46	0.0382113	21.2471	5.20007	1.16e-45	0.577822	ENSDARG00000114500	ENSDARG00000114500	ENSDARG00000114500
2e-323	0.0382088	16.1663	0.552551	1.146e-321	0.577933	ENSDARG00000112892	ENSDARG00000112892	ENSDARG00000112892
1.47e-166	0.0381982	18.7067	1.51483	3.65e-165	0.585563	slc25a26	ENSDARG00000058208	ENSDARG00000058208
9.01e-47	0.0381972	47.5751	16.9465	4.76e-46	0.631835	psen1	ENSDARG00000004870	ENSDARG00000004870
3.7e-73	0.038191	36.4896	9.15455	3.15e-72	0.62789	ykt6	ENSDARG00000038308	ENSDARG00000038308
1.96e-56	0.0381874	46.6513	15.0968	1.25e-55	0.638676	slc30a5	ENSDARG00000051921	ENSDARG00000051921
2.85e-22	0.0381867	21.0162	7.70527	9.02e-22	0.563071	gria3a	ENSDARG00000032737	ENSDARG00000032737
3.14e-65	0.038177	36.0277	9.61345	2.35e-64	0.623126	ADGRA3	ENSDARG00000073673	ENSDARG00000073673
0	0.0381578	9.93072	0.0749222	0	0.549271	crp5	ENSDARG00000056498	ENSDARG00000056498
6.25e-69	0.0381543	30.0231	7.038	4.98e-68	0.610124	ENSDARG00000099379	ENSDARG00000099379	ENSDARG00000099379
1.47e-11	0.038151	6.92841	2.12826	3.28e-11	0.523789	ENSDARG00000062688	ENSDARG00000062688	ENSDARG00000062688
1.84e-54	0.0381473	41.3395	13.0505	1.13e-53	0.628022	ppil2	ENSDARG00000002016	ENSDARG00000002016
2.89e-69	0.0380962	30.9469	7.34705	2.31e-68	0.612586	GPAA1	ENSDARG00000074571	ENSDARG00000074571
1.23e-43	0.0380896	46.4203	16.9184	6.12e-43	0.62704	BBX	ENSDARG00000012699	ENSDARG00000012699
4.98e-48	0.038083	45.2656	15.6213	2.7e-47	0.629296	accs	ENSDARG00000052124	ENSDARG00000052124
1.19e-51	0.0380823	42.0323	13.6803	6.92e-51	0.627051	gid8b	ENSDARG00000037589	ENSDARG00000037589
5.29e-61	0.0380782	23.3256	5.06661	3.66e-60	0.588797	ASB13	ENSDARG00000089833	ENSDARG00000089833
2.09e-70	0.0380494	27.7136	6.09445	1.7e-69	0.604249	smpd2a	ENSDARG00000040523	ENSDARG00000040523
8.55e-113	0.0380462	26.3279	3.95448	1.23e-111	0.609107	tspan36	ENSDARG00000024540	ENSDARG00000024540
5.69e-52	0.0380226	41.8014	13.5164	3.34e-51	0.626813	tmem101	ENSDARG00000114508	ENSDARG00000114508
1.47e-69	0.0380202	28.1755	6.32156	1.19e-68	0.605344	dhdh.2	ENSDARG00000019081	ENSDARG00000019081
1.44e-27	0.0380125	57.2748	25.9067	5.1e-27	0.61735	crsp7	ENSDARG00000105102	ENSDARG00000105102
5.93e-15	0.0380068	44.3418	23.5911	1.51e-14	0.581263	DSCAM	ENSDARG00000028118	ENSDARG00000028118
0	0.0380063	14.3187	0.0280958	0	0.571445	zgc:174260	ENSDARG00000091800	ENSDARG00000091800
8.01e-49	0.0379946	16.3972	3.28955	4.41e-48	0.564479	elovl1a	ENSDARG00000099960	ENSDARG00000099960
0	0.0379816	16.3972	0.103018	0	0.58146	tmem54b	ENSDARG00000035875	ENSDARG00000035875
2.11e-156	0.0379721	21.94	2.17743	4.74e-155	0.598003	mrpl54	ENSDARG00000071468	ENSDARG00000071468
8.96e-199	0.037926	8.31409	0.229449	2.91e-197	0.540421	ENSDARG00000097658	ENSDARG00000097658	ENSDARG00000097658
8.41e-60	0.037919	41.8014	12.5612	5.69e-59	0.632248	zdhhc7	ENSDARG00000019484	ENSDARG00000019484
5.7e-70	0.0379135	25.8661	5.44356	4.62e-69	0.598641	haus3	ENSDARG00000061385	ENSDARG00000061385
8.54e-115	0.0378687	27.0208	4.11135	1.26e-113	0.612112	PYURF	ENSDARG00000045773	ENSDARG00000045773
1.52e-60	0.0378616	27.4827	6.63998	1.04e-59	0.60021	DDHD2	ENSDARG00000076765	ENSDARG00000076765
3.87e-36	0.037853	36.9515	13.4157	1.65e-35	0.604453	csrp1a	ENSDARG00000006603	ENSDARG00000006603
2.04e-45	0.0378433	25.8661	7.16677	1.05e-44	0.589248	ENSDARG00000115573	ENSDARG00000115573	ENSDARG00000115573
1.66e-82	0.0378351	29.5612	6.07104	1.63e-81	0.613039	atp6v0d1	ENSDARG00000069090	ENSDARG00000069090
0	0.0378313	15.0115	0.412072	0	0.572911	ugt1b4	ENSDARG00000097024	ENSDARG00000097024
3.64e-61	0.0378278	32.5635	8.57624	2.53e-60	0.613149	BAHD1	ENSDARG00000086789	ENSDARG00000086789
6.6e-77	0.037798	35.7968	8.62541	5.97e-76	0.627812	erlin2	ENSDARG00000086523	ENSDARG00000086523
2.11e-28	0.0377923	56.1201	24.8812	7.63e-28	0.617516	cux1b	ENSDARG00000043134	ENSDARG00000043134
8.76e-29	0.0377808	45.7275	19.5617	3.19e-28	0.608052	plk3	ENSDARG00000038754	ENSDARG00000038754
0.731705	0.0377755	84.7575	69.9703	0.912457	0.495284	ncoa2	ENSDARG00000017929	ENSDARG00000017929
1.74e-86	0.0377747	33.9492	7.36578	1.8e-85	0.626526	ngrn	ENSDARG00000061314	ENSDARG00000061314
4.51e-52	0.0377635	47.3441	15.9139	2.65e-51	0.635916	yju2	ENSDARG00000026185	ENSDARG00000026185
8.92e-07	0.0377348	53.3487	35.1479	1.59542e-06	0.558523	FLNA	ENSDARG00000074201	ENSDARG00000074201
1.32e-48	0.0377237	20.5543	4.78799	7.22e-48	0.576756	ENSDARG00000105397	ENSDARG00000105397	ENSDARG00000105397
1.33e-76	0.0376865	25.8661	5.1228	1.2e-75	0.600548	tmem256	ENSDARG00000038901	ENSDARG00000038901
1.24e-45	0.0376764	39.03	12.9615	6.38e-45	0.616383	tax1bp3	ENSDARG00000059177	ENSDARG00000059177
3.31e-82	0.0376541	21.2471	3.49325	3.23e-81	0.587247	skp2	ENSDARG00000004937	ENSDARG00000004937
2.54e-153	0.0376089	13.6259	0.875653	5.54e-152	0.563495	ENSDARG00000098231	ENSDARG00000098231	ENSDARG00000098231
4.58e-43	0.0376061	36.7206	12.306	2.25e-42	0.610403	wdr13	ENSDARG00000022974	ENSDARG00000022974
6.46e-21	0.037606	56.351	27.569	1.97e-20	0.603383	ENSDARG00000079745	ENSDARG00000079745	ENSDARG00000079745
1.1e-54	0.0375803	28.4065	7.44773	6.79e-54	0.600124	otud4	ENSDARG00000077810	ENSDARG00000077810
2.6e-54	0.0375756	40.1848	12.4886	1.6e-53	0.625457	OSBPL11	ENSDARG00000076328	ENSDARG00000076328
4.44e-59	0.0375693	24.7113	5.68706	2.96e-58	0.592124	HTR2A - ENSDARG00000057029	ENSDARG00000057029	ENSDARG00000057029
0.00105536	0.0375682	75.0577	49.6031	0.00162164	0.542693	HNRNPU	ENSDARG00000015206	ENSDARG00000015206
1.04e-12	0.0375579	7.15935	2.12123	2.43e-12	0.525083	CHRM4	ENSDARG00000069254	ENSDARG00000069254
1.35e-29	0.0375461	55.4273	24.448	5.01e-29	0.619346	trappc13	ENSDARG00000033768	ENSDARG00000033768
2.82e-43	0.0375313	48.7298	17.9954	1.39e-42	0.629685	IP6K1	ENSDARG00000073744	ENSDARG00000073744
2.52e-78	0.0375278	32.1016	7.16677	2.32e-77	0.618688	mfsd5	ENSDARG00000015997	ENSDARG00000015997
3.91e-60	0.0374988	21.0162	4.29632	2.67e-59	0.581605	dhx32a	ENSDARG00000077461	ENSDARG00000077461
3.01e-61	0.0374979	28.6374	6.99351	2.09e-60	0.603244	dscc1	ENSDARG00000019907	ENSDARG00000019907
2.24e-82	0.0374876	14.0878	1.67404	2.19e-81	0.561711	cthl	ENSDARG00000032206	ENSDARG00000032206
0	0.0374873	15.2425	0.482311	0	0.573692	KL	ENSDARG00000079862	ENSDARG00000079862
3.25e-89	0.0374806	37.4134	8.43342	3.51e-88	0.636668	rex1bd	ENSDARG00000073867	ENSDARG00000073867
1.31e-25	0.0374804	58.6605	27.0844	4.46e-25	0.614599	ENSDARG00000100274	ENSDARG00000100274	ENSDARG00000100274
7.83e-69	0.0374724	22.4018	4.34314	6.22e-68	0.588043	SLC16A13	ENSDARG00000055342	ENSDARG00000055342
0.125395	0.0374398	75.9815	54.747	0.170685	0.520369	ENSDARG00000054290	ENSDARG00000054290	ENSDARG00000054290
2.81e-71	0.0374384	33.9492	8.31402	2.32e-70	0.620849	zdhhc16b	ENSDARG00000015989	ENSDARG00000015989
5.86e-12	0.0374335	38.7991	21.6478	1.33e-11	0.569349	capn2a	ENSDARG00000091699	ENSDARG00000091699
1.8e-54	0.0374239	43.8799	14.1111	1.11e-53	0.632349	HACE1	ENSDARG00000062280	ENSDARG00000062280
8.74e-66	0.0374154	38.3372	10.4985	6.6e-65	0.628571	GID4	ENSDARG00000079482	ENSDARG00000079482
8.34e-43	0.0374151	33.7182	10.9363	4.07e-42	0.604551	doc2d	ENSDARG00000079962	ENSDARG00000079962
8.69e-61	0.0374101	40.1848	11.6972	6e-60	0.629353	ints10	ENSDARG00000043031	ENSDARG00000043031
3.29e-82	0.0373506	20.5543	3.30126	3.21e-81	0.58496	ENSDARG00000094455	ENSDARG00000094455	ENSDARG00000094455
0.671746	0.0373158	79.9076	58.6804	0.847862	0.5057	dock1	ENSDARG00000099093	ENSDARG00000099093
1.86e-116	0.0372963	23.0947	3.09288	2.78e-115	0.598891	dbr1	ENSDARG00000056923	ENSDARG00000056923
7.73e-45	0.0372634	33.7182	10.7349	3.93e-44	0.606258	mms22l	ENSDARG00000074691	ENSDARG00000074691
1.84e-22	0.037259	42.9561	19.7373	5.82e-22	0.594917	ENSDARG00000078324	ENSDARG00000078324	ENSDARG00000078324
1.75e-56	0.0372501	18.2448	3.55178	1.12e-55	0.572202	ENSDARG00000101104	ENSDARG00000101104	ENSDARG00000101104
2.48e-27	0.037248	21.4781	7.14336	8.76e-27	0.568047	otofa	ENSDARG00000030832	ENSDARG00000030832
5.16e-96	0.0372365	21.2471	3.09756	6.06e-95	0.589447	ENSDARG00000091499	ENSDARG00000091499	ENSDARG00000091499
2.87e-32	0.0372264	49.8845	20.7183	1.13e-31	0.617427	AAK1 - ENSDARG00000011855	ENSDARG00000011855	ENSDARG00000011855
4.45e-144	0.0372202	14.3187	1.03252	8.83e-143	0.566258	ENSDARG00000098184	ENSDARG00000098184	ENSDARG00000098184
2.56e-43	0.0372147	33.0254	10.5453	1.26e-42	0.603539	pm20d1.1	ENSDARG00000037551	ENSDARG00000037551
8.14e-107	0.0371932	18.0139	2.1025	1.09e-105	0.57884	cyp2aa2	ENSDARG00000104811	ENSDARG00000104811
2.13e-115	0.0371755	12.7021	1.01379	3.17e-114	0.558315	ENSDARG00000099207	ENSDARG00000099207	ENSDARG00000099207
1.75e-57	0.0371563	17.321	3.20995	1.14e-56	0.569473	ENSDARG00000098357	ENSDARG00000098357	ENSDARG00000098357
1.51e-13	0.0371433	64.6651	35.1806	3.65e-13	0.588079	ppp2r5ea	ENSDARG00000015474	ENSDARG00000015474
5.66e-59	0.0371411	38.1062	11.0627	3.77e-58	0.62427	tmx1	ENSDARG00000019487	ENSDARG00000019487
3.56e-55	0.0371217	39.03	11.826	2.22e-54	0.623563	STAMBPL1	ENSDARG00000003085	ENSDARG00000003085
5.64e-40	0.0371187	39.4919	14.1322	2.6e-39	0.612611	ENSDARG00000056847	ENSDARG00000056847	ENSDARG00000056847
2.63e-54	0.0371046	25.1732	6.14128	1.61e-53	0.591334	OTOG	ENSDARG00000068460	ENSDARG00000068460
6.77e-24	0.0370981	60.2771	28.3697	2.22e-23	0.612207	atp6v1h	ENSDARG00000006370	ENSDARG00000006370
1.77e-67	0.037094	28.6374	6.56037	1.37e-66	0.605479	trim9	ENSDARG00000039123	ENSDARG00000039123
3.71e-70	0.0370915	27.0208	5.85329	3.02e-69	0.602141	dnase2	ENSDARG00000073893	ENSDARG00000073893
5.37e-63	0.0370831	38.5681	10.8216	3.86e-62	0.627389	nedd1	ENSDARG00000013472	ENSDARG00000013472
3.2e-40	0.0370808	46.8822	17.5903	1.49e-39	0.62366	zc3h10	ENSDARG00000030335	ENSDARG00000030335
1.52e-55	0.037076	43.1871	13.6101	9.56e-55	0.631683	ENSDARG00000042072	ENSDARG00000042072	ENSDARG00000042072
3.9e-55	0.0370732	37.8753	11.3226	2.43e-54	0.621207	wdsub1	ENSDARG00000090418	ENSDARG00000090418
9.75e-101	0.0370523	23.3256	3.51666	1.21e-99	0.59735	ENSDARG00000103956	ENSDARG00000103956	ENSDARG00000103956
1.17e-119	0.0370324	27.0208	3.9779	1.82e-118	0.612823	eif2b1	ENSDARG00000091402	ENSDARG00000091402
7.85e-48	0.0370197	37.1824	11.9431	4.24e-47	0.615153	ENSDARG00000074850	ENSDARG00000074850	ENSDARG00000074850
6.73e-64	0.0369949	33.9492	8.88296	4.92e-63	0.617599	tdrkh	ENSDARG00000053474	ENSDARG00000053474
2.43e-61	0.0369921	34.642	9.40507	1.69e-60	0.618087	ppp1cbl	ENSDARG00000102012	ENSDARG00000102012
4.69e-25	0.0369888	40.8776	17.8549	1.58e-24	0.596744	ENSDARG00000094587	ENSDARG00000094587	ENSDARG00000094587
3.09e-64	0.0369824	40.8776	11.7581	2.27e-63	0.633408	BRCC3	ENSDARG00000098242	ENSDARG00000098242
2.03e-56	0.0369553	39.9538	12.1444	1.3e-55	0.626445	tor1	ENSDARG00000077950	ENSDARG00000077950
1.39e-72	0.0369466	32.7945	7.77083	1.17e-71	0.618342	TRIM45	ENSDARG00000076781	ENSDARG00000076781
7.44e-70	0.03694	37.8753	9.96699	6.01e-69	0.629649	dhx34	ENSDARG00000061168	ENSDARG00000061168
1.6e-146	0.0369068	24.0185	2.72295	3.27e-145	0.605117	tmem106a	ENSDARG00000045075	ENSDARG00000045075
4.25e-59	0.0368983	22.4018	4.8278	2.84e-58	0.585394	mis18bp1	ENSDARG00000042563	ENSDARG00000042563
5.12e-116	0.0368882	22.8637	3.02264	7.64e-115	0.597654	mtmr7a	ENSDARG00000037101	ENSDARG00000037101
2.95e-54	0.0368746	47.806	15.8648	1.81e-53	0.63868	borcs6	ENSDARG00000061023	ENSDARG00000061023
5.09e-42	0.0368607	50.3464	18.8897	2.46e-41	0.630191	chmp2bb	ENSDARG00000002190	ENSDARG00000002190
1.78e-47	0.0368554	39.7229	13.095	9.56e-47	0.619337	ENSDARG00000102118	ENSDARG00000102118	ENSDARG00000102118
5.21e-61	0.0368425	39.9538	11.5965	3.61e-60	0.629112	usp3	ENSDARG00000045641	ENSDARG00000045641
6.14e-67	0.036839	36.2587	9.57599	4.72e-66	0.624577	slc25a46	ENSDARG00000035181	ENSDARG00000035181
1.83e-29	0.0368246	45.9584	19.5945	6.77e-29	0.609473	FBXO31	ENSDARG00000062195	ENSDARG00000062195
2.36e-114	0.0368127	25.1732	3.63372	3.46e-113	0.605632	tmed3	ENSDARG00000028816	ENSDARG00000028816
8.34e-13	0.0367818	65.5889	36.26	1.96e-12	0.586091	trim8a	ENSDARG00000090512	ENSDARG00000090512
3.34e-50	0.036771	28.8684	8.01199	1.89e-49	0.59896	ENSDARG00000104316	ENSDARG00000104316	ENSDARG00000104316
2.77e-35	0.0367682	52.194	21.2896	1.16e-34	0.624401	vps37c	ENSDARG00000031836	ENSDARG00000031836
6.41e-63	0.036764	36.4896	9.98806	4.61e-62	0.622898	vti1b	ENSDARG00000039270	ENSDARG00000039270
5.96e-162	0.0367512	14.0878	0.887359	1.41e-160	0.565801	ENSDARG00000094803	ENSDARG00000094803	ENSDARG00000094803
1.19e-44	0.0367421	31.6397	9.76563	6e-44	0.601692	chmp1a	ENSDARG00000102643	ENSDARG00000102643
1.53e-81	0.0367314	36.0277	8.40299	1.47e-80	0.630224	dpy30	ENSDARG00000004427	ENSDARG00000004427
7.63e-58	0.036727	44.8037	14.0947	5e-57	0.636494	pi4k2a	ENSDARG00000033666	ENSDARG00000033666
2.77e-78	0.0367069	31.6397	7.02161	2.55e-77	0.617553	HELB	ENSDARG00000053127	ENSDARG00000053127
3.05e-35	0.0366926	48.4988	19.344	1.28e-34	0.619788	DLG3	ENSDARG00000076796	ENSDARG00000076796
3.8e-31	0.036687	51.7321	21.8421	1.46e-30	0.617601	ENSDARG00000094043	ENSDARG00000094043	ENSDARG00000094043
1.22e-62	0.0366794	39.261	11.1962	8.69e-62	0.628909	znf143b	ENSDARG00000041581	ENSDARG00000041581
3.56e-56	0.0366501	24.9423	5.97972	2.26e-55	0.591823	elp5	ENSDARG00000067918	ENSDARG00000067918
1.33e-56	0.0366446	42.2633	13.0903	8.49e-56	0.630805	thap12a	ENSDARG00000042489	ENSDARG00000042489
2.69e-82	0.0366355	25.8661	4.88165	2.63e-81	0.60207	nsmce2	ENSDARG00000076379	ENSDARG00000076379
3.04e-211	0.0366247	16.8591	0.969305	1.08e-209	0.579139	ENSDARG00000095315	ENSDARG00000095315	ENSDARG00000095315
1.71e-54	0.0366131	31.8707	8.8455	1.06e-53	0.608012	zgc:112234 - ENSDARG00000099514	ENSDARG00000099514	ENSDARG00000099514
4.43e-21	0.0365992	56.8129	27.3606	1.36e-20	0.603557	cemip2	ENSDARG00000061600	ENSDARG00000061600
1.72e-43	0.0365879	47.1132	17.1689	8.52e-43	0.627583	ENSDARG00000079369	ENSDARG00000079369	ENSDARG00000079369
1.7e-73	0.0365786	27.4827	5.83456	1.46e-72	0.604495	ENSDARG00000036473	ENSDARG00000036473	ENSDARG00000036473
2.3e-55	0.0365785	17.321	3.29189	1.44e-54	0.568929	CPNE7	ENSDARG00000102584	ENSDARG00000102584
6.56e-23	0.0365606	54.0416	25.3775	2.1e-22	0.605473	RIN2 - ENSDARG00000074589	ENSDARG00000074589	ENSDARG00000074589
3.97e-55	0.0365517	38.7991	11.7675	2.47e-54	0.623239	ENSDARG00000090232	ENSDARG00000090232	ENSDARG00000090232
1.21e-25	0.0365387	54.0416	24.6751	4.1e-25	0.610934	ap1ar	ENSDARG00000031496	ENSDARG00000031496
4.12e-30	0.036531	54.0416	23.3921	1.54e-29	0.618516	usp6nl	ENSDARG00000022187	ENSDARG00000022187
1.33e-94	0.0365168	22.8637	3.56817	1.53e-93	0.594843	extl2	ENSDARG00000063191	ENSDARG00000063191
2.14e-69	0.0364877	25.8661	5.48571	1.72e-68	0.598565	ENSDARG00000087461	ENSDARG00000087461	ENSDARG00000087461
1.6e-33	0.0364845	31.8707	11.3015	6.46e-33	0.59322	mapk12a	ENSDARG00000042021	ENSDARG00000042021
2.27e-16	0.0364816	30.7159	14.5091	6.07e-16	0.570423	capn12	ENSDARG00000010758	ENSDARG00000010758
8.19e-65	0.0364779	28.1755	6.61188	6.09e-64	0.603642	mtfr1	ENSDARG00000045304	ENSDARG00000045304
7.91e-60	0.0364704	37.1824	10.4821	5.36e-59	0.622296	si:dkey-85k7.7	ENSDARG00000101135	ENSDARG00000101135
1.44e-54	0.036454	36.9515	11.0417	8.92e-54	0.619233	selenoj	ENSDARG00000087277	ENSDARG00000087277
1.35e-47	0.0364537	42.0323	14.1603	7.24e-47	0.623523	YTHDC2	ENSDARG00000103525	ENSDARG00000103525
1.72e-45	0.0364468	44.5727	15.6494	8.83e-45	0.625769	fra10ac1	ENSDARG00000102615	ENSDARG00000102615
2.34e-50	0.0364375	23.5566	5.82051	1.33e-49	0.585633	ENSDARG00000105353	ENSDARG00000105353	ENSDARG00000105353
4.37e-85	0.0364347	20.5543	3.20995	4.44e-84	0.585375	zgc:158482	ENSDARG00000067520	ENSDARG00000067520
1.75e-62	0.0364215	37.1824	10.3135	1.24e-61	0.624197	yipf1	ENSDARG00000014474	ENSDARG00000014474
1.16e-62	0.0364017	34.1801	9.12177	8.28e-62	0.617789	ARSB	ENSDARG00000108788	ENSDARG00000108788
2.97e-49	0.036394	31.8707	9.3161	1.65e-48	0.604849	ENSDARG00000089193	ENSDARG00000089193	ENSDARG00000089193
2.39e-112	0.0363916	23.0947	3.16312	3.41e-111	0.598085	cpeb4a	ENSDARG00000056691	ENSDARG00000056691
1.74e-36	0.036355	13.164	2.8049	7.49e-36	0.551207	ENSDARG00000110655	ENSDARG00000110655	ENSDARG00000110655
2.3e-62	0.0363501	40.1848	11.5497	1.63e-61	0.630371	pgrmc2	ENSDARG00000030237	ENSDARG00000030237
7.27e-60	0.0363244	37.8753	10.8661	4.94e-59	0.624268	ormdl2	ENSDARG00000058022	ENSDARG00000058022
4.68e-72	0.0363089	25.6351	5.28435	3.92e-71	0.598792	tmem242	ENSDARG00000037070	ENSDARG00000037070
3.17e-139	0.0363081	25.1732	3.0882	6e-138	0.608538	vcam1b	ENSDARG00000062479	ENSDARG00000062479
7.32e-59	0.0362991	30.485	7.91365	4.87e-58	0.60696	etnk2	ENSDARG00000070213	ENSDARG00000070213
2.7e-15	0.0362899	63.2794	33.4715	6.95e-15	0.592832	ENSDARG00000089893	ENSDARG00000089893	ENSDARG00000089893
7.49e-69	0.0362876	36.9515	9.68135	5.96e-68	0.627034	e2f6	ENSDARG00000008119	ENSDARG00000008119
7.18e-205	0.0362603	12.4711	0.536162	2.44e-203	0.559543	ENSDARG00000079795	ENSDARG00000079795	ENSDARG00000079795
1.84e-57	0.0362594	23.0947	5.16729	1.19e-56	0.586851	ENSDARG00000112375	ENSDARG00000112375	ENSDARG00000112375
1.36e-48	0.0362542	40.1848	13.1676	7.43e-48	0.621085	zgc:66472	ENSDARG00000075916	ENSDARG00000075916
2.1e-74	0.0362206	36.4896	9.10304	1.84e-73	0.628687	tmem68	ENSDARG00000086737	ENSDARG00000086737
1.5e-49	0.0362175	41.1085	13.4228	8.43e-49	0.623331	slc38a9	ENSDARG00000032769	ENSDARG00000032769
1.04e-75	0.036202	34.1801	8.13139	9.31e-75	0.623454	manea	ENSDARG00000001898	ENSDARG00000001898
1.52e-85	0.0361664	23.3256	3.97087	1.56e-84	0.594602	MFSD9	ENSDARG00000074728	ENSDARG00000074728
1.9e-99	0.0361645	24.7113	3.92639	2.33e-98	0.60181	dolk	ENSDARG00000076991	ENSDARG00000076991
2.65e-143	0.0361604	17.552	1.54059	5.22e-142	0.579606	ugt2b6	ENSDARG00000091624	ENSDARG00000091624
5.74e-10	0.0361578	64.6651	37.8778	1.19e-09	0.575497	NBEAL1	ENSDARG00000099547	ENSDARG00000099547
1.86e-97	0.0361576	27.9446	4.92379	2.23e-96	0.611926	eif1ad	ENSDARG00000016280	ENSDARG00000016280
4.89e-27	0.0361492	53.8106	24.1554	1.71e-26	0.613234	si:dkey-75a21.2	ENSDARG00000093188	ENSDARG00000093188
1.42e-88	0.0361424	29.5612	5.77369	1.51e-87	0.614621	ntpcr	ENSDARG00000021853	ENSDARG00000021853
4.92e-22	0.0361332	59.1224	28.5126	1.54e-21	0.607586	zgc:66448	ENSDARG00000022952	ENSDARG00000022952
0.000367524	0.036133	66.5127	46.9434	0.000578532	0.545856	AFF2	ENSDARG00000052242	ENSDARG00000052242
7.94e-47	0.0361211	25.8661	7.02863	4.2e-46	0.589893	OSBPL1A	ENSDARG00000105147	ENSDARG00000105147
2.21e-71	0.0361122	27.2517	5.87671	1.83e-70	0.603256	diablob	ENSDARG00000014956	ENSDARG00000014956
6.19e-32	0.0360834	26.5589	8.97661	2.42e-31	0.58203	KCNN3	ENSDARG00000019753	ENSDARG00000019753
4.82e-68	0.0360644	28.6374	6.56505	3.79e-67	0.605964	ncbp2	ENSDARG00000014898	ENSDARG00000014898
9.1e-42	0.0360437	36.7206	12.498	4.36e-41	0.609367	prss59	ENSDARG00000076602	ENSDARG00000076602
8.31e-63	0.0360381	30.9469	7.83171	5.95e-62	0.61012	rnaseh2c	ENSDARG00000089637	ENSDARG00000089637
1.73e-34	0.0360216	45.4965	17.9556	7.11e-34	0.614976	zgc:173587	ENSDARG00000075482	ENSDARG00000075482
5.43e-51	0.0360036	31.4088	8.99066	3.13e-50	0.605084	ENSDARG00000117247	ENSDARG00000117247	ENSDARG00000117247
3.62e-153	0.0359907	10.3926	0.505725	7.89e-152	0.54937	ENSDARG00000089485	ENSDARG00000089485	ENSDARG00000089485
2.49e-69	0.0359813	28.8684	6.56505	2e-68	0.607006	ENSDARG00000102265	ENSDARG00000102265	ENSDARG00000102265
3.31e-58	0.0359715	43.1871	13.3104	2.18e-57	0.633666	rab4a	ENSDARG00000019144	ENSDARG00000019144
1.11e-78	0.0359289	24.0185	4.45553	1.03e-77	0.595552	pus3	ENSDARG00000028976	ENSDARG00000028976
3.17e-31	0.035924	50.8083	21.4184	1.22e-30	0.616881	ENSDARG00000027381	ENSDARG00000027381	ENSDARG00000027381
5.39e-40	0.0358863	35.7968	12.327	2.49e-39	0.606265	rnpepl1	ENSDARG00000007813	ENSDARG00000007813
2.47e-51	0.0358772	18.4758	3.87254	1.43e-50	0.571512	ENSDARG00000097189	ENSDARG00000097189	ENSDARG00000097189
1.68e-61	0.0358449	29.0993	7.14102	1.17e-60	0.604459	cenpw	ENSDARG00000092136	ENSDARG00000092136
2.16e-46	0.0358135	32.1016	9.73051	1.13e-45	0.603594	ccnd2b	ENSDARG00000070408	ENSDARG00000070408
4.02e-41	0.0358071	47.5751	17.6723	1.9e-40	0.625349	sav1	ENSDARG00000006196	ENSDARG00000006196
0.000330483	0.0357964	73.2102	47.7324	0.000521081	0.546403	ppp2r5d	ENSDARG00000014428	ENSDARG00000014428
1.12e-23	0.0357954	54.9654	25.6304	3.67e-23	0.607743	mtf2	ENSDARG00000005590	ENSDARG00000005590
5.33e-90	0.0357878	21.709	3.39959	5.81e-89	0.59032	NDUFAF4	ENSDARG00000077859	ENSDARG00000077859
1.95e-20	0.0357551	28.6374	12.2334	5.86e-20	0.573957	GRIK3	ENSDARG00000077715	ENSDARG00000077715
5.45e-52	0.0357364	36.7206	11.1611	3.2e-51	0.616809	SMG8	ENSDARG00000061378	ENSDARG00000061378
3.9e-102	0.0357362	25.1732	3.96385	4.93e-101	0.603701	gtf2h3	ENSDARG00000067560	ENSDARG00000067560
2.4e-33	0.0357359	57.0439	23.9938	9.67e-33	0.626288	znf1015	ENSDARG00000074298	ENSDARG00000074298
3.63e-74	0.0357272	41.3395	10.9831	3.16e-73	0.639568	gtf2e2	ENSDARG00000012672	ENSDARG00000012672
1.49175e-06	0.0357236	69.746	42.6682	2.63923e-06	0.560546	htt	ENSDARG00000052866	ENSDARG00000052866
8.68e-53	0.0357207	29.5612	8.04711	5.18e-52	0.601803	nab1b	ENSDARG00000040700	ENSDARG00000040700
1.42e-60	0.0357176	18.7067	3.52134	9.78e-60	0.574605	ENSDARG00000092847	ENSDARG00000092847	ENSDARG00000092847
5.38e-42	0.0357017	46.8822	17.2906	2.59e-41	0.625623	cdk5	ENSDARG00000056683	ENSDARG00000056683
6.33e-30	0.0357	47.3441	20.0557	2.36e-29	0.611399	crppa	ENSDARG00000005034	ENSDARG00000005034
1.67e-56	0.0356775	34.873	9.89909	1.07e-55	0.615736	exoc3	ENSDARG00000014582	ENSDARG00000014582
9.05e-160	0.0356219	24.2494	2.56842	2.11e-158	0.607058	glod4	ENSDARG00000042509	ENSDARG00000042509
1.14e-71	0.0356084	27.4827	5.93992	9.43e-71	0.603986	snrnp25	ENSDARG00000020363	ENSDARG00000020363
4.23e-67	0.0356056	24.0185	4.97764	3.26e-66	0.592575	galns	ENSDARG00000051853	ENSDARG00000051853
7.45e-48	0.0355942	32.3326	9.70476	4.02e-47	0.605167	C9H2orf49	ENSDARG00000042025	ENSDARG00000042025
2.19e-70	0.0355931	28.4065	6.3356	1.79e-69	0.606109	atp13a2	ENSDARG00000061890	ENSDARG00000061890
2.31e-32	0.0355838	50.1155	20.6411	9.12e-32	0.617445	ppt1	ENSDARG00000039980	ENSDARG00000039980
4.79e-41	0.035577	29.7921	9.29503	2.26e-40	0.595172	kif14	ENSDARG00000062187	ENSDARG00000062187
2.12e-44	0.0355558	26.7898	7.61865	1.07e-43	0.590687	ENSDARG00000116654	ENSDARG00000116654	ENSDARG00000116654
1.35e-54	0.035548	32.5635	9.12411	8.33e-54	0.609631	gins4	ENSDARG00000016044	ENSDARG00000016044
4.72e-55	0.0355305	41.1085	12.7859	2.94e-54	0.627631	POLG2	ENSDARG00000074933	ENSDARG00000074933
2.2e-25	0.0355193	31.8707	12.6665	7.43e-25	0.584436	ptk2bb	ENSDARG00000039577	ENSDARG00000039577
4.99e-95	0.0355156	29.7921	5.58872	5.78e-94	0.61712	ccs	ENSDARG00000092003	ENSDARG00000092003
1.59e-215	0.0355048	16.6282	0.92482	5.77e-214	0.578304	mpv17l2	ENSDARG00000056367	ENSDARG00000056367
4.43e-31	0.0354628	54.2725	23.3453	1.69e-30	0.620433	cxxc1a	ENSDARG00000101996	ENSDARG00000101996
1.69e-173	0.0354373	15.0115	0.94121	4.45e-172	0.570173	derl3	ENSDARG00000033871	ENSDARG00000033871
4.52e-118	0.0354368	22.1709	2.82363	6.91e-117	0.595458	serf2a	ENSDARG00000075881	ENSDARG00000075881
6.32e-79	0.0354325	21.94	3.81166	5.86e-78	0.588971	snx16	ENSDARG00000046072	ENSDARG00000046072
8.66e-58	0.0354125	31.1778	8.23675	5.66e-57	0.607874	cenpk	ENSDARG00000039616	ENSDARG00000039616
1.29e-73	0.0354114	33.4873	8.00496	1.11e-72	0.620814	pde8a	ENSDARG00000087941	ENSDARG00000087941
1.89e-55	0.035408	21.2471	4.63347	1.19e-54	0.581012	ENSDARG00000095322	ENSDARG00000095322	ENSDARG00000095322
3.65e-71	0.0354068	37.8753	9.85929	3e-70	0.630281	ENSDARG00000098378	ENSDARG00000098378	ENSDARG00000098378
1.4e-13	0.0354014	59.3533	32.3968	3.41e-13	0.585953	ATP11B	ENSDARG00000101094	ENSDARG00000101094
1.44269e-05	0.0353909	74.8268	46.1942	2.43467e-05	0.555647	fndc3ba	ENSDARG00000078179	ENSDARG00000078179
0.601567	0.0353894	78.5219	60.8672	0.768139	0.507062	ctnnb1	ENSDARG00000014571	ENSDARG00000014571
4.75e-32	0.0353872	36.0277	13.7061	1.86e-31	0.598906	sik1	ENSDARG00000058606	ENSDARG00000058606
1.2e-96	0.0353797	23.5566	3.68992	1.41e-95	0.597433	ENSDARG00000062465	ENSDARG00000062465	ENSDARG00000062465
3.78e-101	0.0353779	26.7898	4.46255	4.72e-100	0.609024	pop4	ENSDARG00000101472	ENSDARG00000101472
2.64e-59	0.0353763	33.9492	9.2763	1.77e-58	0.615318	ublcp1	ENSDARG00000044492	ENSDARG00000044492
4.39e-135	0.0353759	22.1709	2.52394	8.01e-134	0.597205	mrrf	ENSDARG00000034174	ENSDARG00000034174
8.09e-52	0.0353691	18.9376	4.00599	4.74e-51	0.573022	ENSDARG00000092310	ENSDARG00000092310	ENSDARG00000092310
2.99e-54	0.0353614	39.9538	12.3926	1.83e-53	0.624971	ABCD2 - ENSDARG00000059409	ENSDARG00000059409	ENSDARG00000059409
1.56e-22	0.035361	54.2725	25.9863	4.96e-22	0.605416	sh3glb1b	ENSDARG00000010956	ENSDARG00000010956
4.36e-39	0.0353161	45.2656	16.9956	1.98e-38	0.62013	ENSDARG00000104163	ENSDARG00000104163	ENSDARG00000104163
4.28e-47	0.0353096	44.5727	15.3988	2.27e-46	0.627219	ENSDARG00000021979	ENSDARG00000021979	ENSDARG00000021979
4.38e-32	0.0352769	44.8037	17.9368	1.72e-31	0.610619	lpar2b	ENSDARG00000042561	ENSDARG00000042561
5.24e-82	0.0352705	20.5543	3.29892	5.09e-81	0.584825	STS	ENSDARG00000053241	ENSDARG00000053241
6.43e-54	0.035266	33.4873	9.5713	3.92e-53	0.611263	hsd17b12a	ENSDARG00000015709	ENSDARG00000015709
6.56e-68	0.0352167	29.7921	6.97478	5.14e-67	0.60883	psph	ENSDARG00000040314	ENSDARG00000040314
3.68e-61	0.0351974	36.0277	9.9623	2.56e-60	0.620957	GBA1	ENSDARG00000076058	ENSDARG00000076058
5.69e-102	0.0351904	25.4042	4.04345	7.17e-101	0.604574	gemin4	ENSDARG00000041252	ENSDARG00000041252
1.49e-41	0.0351663	50.3464	19.0466	7.1e-41	0.629851	tbc1d8b	ENSDARG00000062192	ENSDARG00000062192
2.85e-70	0.0351651	26.097	5.53253	2.32e-69	0.5996	yrdc	ENSDARG00000041428	ENSDARG00000041428
3.57e-102	0.0351499	26.7898	4.42509	4.52e-101	0.609172	mrpl42	ENSDARG00000079391	ENSDARG00000079391
3.85e-46	0.0351319	33.0254	10.159	2e-45	0.605291	ENSDARG00000089922	ENSDARG00000089922	ENSDARG00000089922
2.15e-109	0.035109	16.1663	1.68107	2.96e-108	0.571864	ENSDARG00000069333	ENSDARG00000069333	ENSDARG00000069333
2.63e-74	0.0351062	31.1778	7.10356	2.3e-73	0.615008	ttbk2b	ENSDARG00000043026	ENSDARG00000043026
1.83e-56	0.0351062	43.8799	13.8114	1.17e-55	0.633641	fbxo22	ENSDARG00000053505	ENSDARG00000053505
1.76e-45	0.0351046	40.1848	13.5258	9.04e-45	0.618305	fbxo2	ENSDARG00000099306	ENSDARG00000099306
6.58e-47	0.0350849	36.0277	11.4842	3.48e-46	0.612065	mfge8a	ENSDARG00000015349	ENSDARG00000015349
7.87e-46	0.0350835	19.6305	4.61005	4.07e-45	0.573107	cyp46a1.3	ENSDARG00000089177	ENSDARG00000089177
3.14e-39	0.0350781	21.94	6.05231	1.43e-38	0.576434	ENSDARG00000070297	ENSDARG00000070297	ENSDARG00000070297
2.13e-92	0.0350709	22.4018	3.50027	2.39e-91	0.592843	ENSDARG00000079457	ENSDARG00000079457	ENSDARG00000079457
5.27e-109	0.0350571	22.4018	3.06947	7.23e-108	0.595195	pex26	ENSDARG00000073858	ENSDARG00000073858
1.85e-53	0.0350179	36.0277	10.8145	1.12e-52	0.616887	cry4	ENSDARG00000011890	ENSDARG00000011890
1.18e-26	0.03499	54.0416	24.2795	4.11e-26	0.612587	pygo2	ENSDARG00000036772	ENSDARG00000036772
5.51e-70	0.03498	26.5589	5.71047	4.47e-69	0.600852	nudt8	ENSDARG00000007722	ENSDARG00000007722
1.51e-52	0.0349567	26.5589	6.84133	8.94e-52	0.594331	ENSDARG00000051762	ENSDARG00000051762	ENSDARG00000051762
3.57e-38	0.0349362	50.1155	19.6788	1.59e-37	0.625785	klhl20	ENSDARG00000038801	ENSDARG00000038801
2.61e-29	0.0349347	25.6351	8.98832	9.61e-29	0.5784	acss1	ENSDARG00000044142	ENSDARG00000044142
6.4e-31	0.034921	52.4249	22.4462	2.44e-30	0.618353	ENSDARG00000101365	ENSDARG00000101365	ENSDARG00000101365
6.18e-182	0.0349012	22.6328	2.01119	1.75e-180	0.602311	mrpl10	ENSDARG00000045091	ENSDARG00000045091
5.11e-93	0.0348993	26.3279	4.59132	5.78e-92	0.605756	ABCF3	ENSDARG00000089705	ENSDARG00000089705
7.31e-61	0.0348933	34.4111	9.32313	5.05e-60	0.617153	cdk9	ENSDARG00000044811	ENSDARG00000044811
7.09e-143	0.0348768	22.8637	2.54033	1.39e-141	0.600424	hsd17b8	ENSDARG00000001169	ENSDARG00000001169
8.69e-53	0.0348561	23.0947	5.49975	5.19e-52	0.5855	ENSDARG00000076425	ENSDARG00000076425	ENSDARG00000076425
2.37e-34	0.0348455	18.0139	4.82077	9.7e-34	0.564072	KIF25	ENSDARG00000017532	ENSDARG00000017532
3.16e-97	0.0348243	16.6282	1.96437	3.76e-96	0.572659	ENSDARG00000031336	ENSDARG00000031336	ENSDARG00000031336
3.87e-54	0.0347172	38.3372	11.6246	2.37e-53	0.621439	zgc:174288	ENSDARG00000088820	ENSDARG00000088820
5.72e-170	0.0347032	17.552	1.30411	1.46e-168	0.580697	ENSDARG00000068493	ENSDARG00000068493	ENSDARG00000068493
1.84e-64	0.0346979	23.5566	4.94486	1.36e-63	0.590375	ENSDARG00000045837	ENSDARG00000045837	ENSDARG00000045837
1.1e-60	0.0346781	24.7113	5.58404	7.56e-60	0.592642	gatb	ENSDARG00000037309	ENSDARG00000037309
3.05e-85	0.0346453	24.9423	4.49299	3.11e-84	0.600022	cops8	ENSDARG00000024846	ENSDARG00000024846
3.65e-54	0.0346331	48.2679	15.9397	2.23e-53	0.638838	ankrd13a	ENSDARG00000061901	ENSDARG00000061901
2.87e-69	0.0346262	30.7159	7.2534	2.3e-68	0.611934	rpz3	ENSDARG00000069728	ENSDARG00000069728
6.16e-65	0.034622	35.1039	9.28332	4.59e-64	0.620943	kat14	ENSDARG00000041708	ENSDARG00000041708
3.92e-79	0.0346133	28.1755	5.78539	3.64e-78	0.608178	dpm3	ENSDARG00000058650	ENSDARG00000058650
2.52e-37	0.034564	42.0323	15.7547	1.1e-36	0.613658	akirin1	ENSDARG00000039969	ENSDARG00000039969
8.41e-30	0.0345489	54.9654	23.8721	3.13e-29	0.618756	traf7	ENSDARG00000060207	ENSDARG00000060207
1e-59	0.0345461	29.5612	7.47817	6.77e-59	0.605049	sap30l	ENSDARG00000030213	ENSDARG00000030213
8.5e-67	0.0345107	25.8661	5.61214	6.51e-66	0.597645	nln	ENSDARG00000019233	ENSDARG00000019233
5.89e-81	0.0345053	16.8591	2.33898	5.62e-80	0.571642	btr02	ENSDARG00000052215	ENSDARG00000052215
3.24e-53	0.0344983	38.3372	11.6949	1.95e-52	0.620673	stard3	ENSDARG00000017809	ENSDARG00000017809
4.66e-70	0.0344962	34.642	8.68395	3.78e-69	0.622127	EDRF1	ENSDARG00000019834	ENSDARG00000019834
5.99e-79	0.0344887	22.1709	3.87722	5.56e-78	0.5897	rhogd	ENSDARG00000030608	ENSDARG00000030608
9.99e-54	0.0344873	33.4873	9.61579	6.05e-53	0.611282	rwdd2b	ENSDARG00000055426	ENSDARG00000055426
1.21e-30	0.0344725	40.1848	16.024	4.57e-30	0.603106	ENSDARG00000019442	ENSDARG00000019442	ENSDARG00000019442
1.1e-21	0.0344696	11.5473	3.18419	3.43e-21	0.541088	cdh17	ENSDARG00000005112	ENSDARG00000005112
1.82e-61	0.0344626	30.254	7.62099	1.27e-60	0.607556	katnbl1	ENSDARG00000042522	ENSDARG00000042522
1.21e-50	0.03443	42.7252	14.0409	6.92e-50	0.627147	steep1	ENSDARG00000067981	ENSDARG00000067981
1.44e-41	0.0344242	45.0346	16.4173	6.86e-41	0.622347	sgk3	ENSDARG00000062460	ENSDARG00000062460
5.7e-52	0.0344209	40.8776	13.0294	3.35e-51	0.624853	ube2r2	ENSDARG00000058740	ENSDARG00000058740
9.39e-74	0.0344188	37.6443	9.56194	8.09e-73	0.630938	lin37	ENSDARG00000053950	ENSDARG00000053950
6.87e-172	0.0344146	21.2471	1.87305	1.79e-170	0.59605	minpp1a	ENSDARG00000057058	ENSDARG00000057058
3.07e-70	0.0343964	21.2471	3.91	2.5e-69	0.584711	hs3st3b1a	ENSDARG00000099149	ENSDARG00000099149
3.81e-49	0.0343938	30.485	8.74716	2.11e-48	0.601816	scrn2	ENSDARG00000043497	ENSDARG00000043497
3.3e-32	0.0343863	53.3487	22.4509	1.3e-31	0.620958	ska2	ENSDARG00000114038	ENSDARG00000114038
9e-22	0.0343577	59.3533	28.5851	2.81e-21	0.606987	gkap1	ENSDARG00000068123	ENSDARG00000068123
4.23e-51	0.0343514	35.1039	10.571	2.45e-50	0.613036	unc50	ENSDARG00000040455	ENSDARG00000040455
1.22e-39	0.0343491	11.5473	2.11421	5.6e-39	0.546767	zgc:91999	ENSDARG00000105001	ENSDARG00000105001
1.22e-48	0.0343255	30.0231	8.62073	6.69e-48	0.600602	mapk1	ENSDARG00000027552	ENSDARG00000027552
9.03e-60	0.0343218	34.873	9.57365	6.11e-59	0.617432	gale	ENSDARG00000002401	ENSDARG00000002401
2.09e-99	0.0343118	16.3972	1.88476	2.56e-98	0.572089	ENSDARG00000116881	ENSDARG00000116881	ENSDARG00000116881
3.75e-85	0.0343025	11.5473	1.11447	3.82e-84	0.551827	cyp2k19	ENSDARG00000101861	ENSDARG00000101861
1.14e-21	0.0342985	56.8129	27.2272	3.54e-21	0.60494	crkl	ENSDARG00000028699	ENSDARG00000028699
1.8e-28	0.034286	14.0878	3.66182	6.51e-28	0.5509	USP28	ENSDARG00000008880	ENSDARG00000008880
4.33e-46	0.0342697	43.649	15.1273	2.25e-45	0.624864	WDR59	ENSDARG00000088817	ENSDARG00000088817
1.6e-19	0.0342621	6.23557	1.25963	4.71e-19	0.524814	tm4sf21a	ENSDARG00000057706	ENSDARG00000057706
4.73e-92	0.0342302	30.485	5.93524	5.3e-91	0.618428	chchd7	ENSDARG00000068156	ENSDARG00000068156
6.91e-75	0.0342292	6.00462	0.353539	6.08e-74	0.528264	ENSDARG00000077542	ENSDARG00000077542	ENSDARG00000077542
4.45e-56	0.0342234	27.7136	7.02629	2.82e-55	0.598798	ENSDARG00000092856	ENSDARG00000092856	ENSDARG00000092856
2.39e-39	0.0342106	46.6513	17.698	1.09e-38	0.622539	WDR70	ENSDARG00000109022	ENSDARG00000109022
2.5e-162	0.0341798	7.62125	0.243497	5.93e-161	0.53689	ENSDARG00000117601	ENSDARG00000117601	ENSDARG00000117601
5.42e-49	0.0341779	40.6467	13.3572	3e-48	0.622344	pcnx3	ENSDARG00000019501	ENSDARG00000019501
1.95e-43	0.0341761	23.5566	6.37775	9.61e-43	0.582634	ENSDARG00000096034	ENSDARG00000096034	ENSDARG00000096034
9.36e-46	0.034171	40.4157	13.6475	4.84e-45	0.619126	ccdc167	ENSDARG00000045850	ENSDARG00000045850
2.73e-56	0.0341648	18.2448	3.5588	1.74e-55	0.57214	ENSDARG00000114169	ENSDARG00000114169	ENSDARG00000114169
1.65e-71	0.0341426	30.0231	6.83665	1.37e-70	0.610784	commd4	ENSDARG00000061946	ENSDARG00000061946
3.89e-66	0.0341338	32.3326	8.07754	2.96e-65	0.614725	atmin	ENSDARG00000068601	ENSDARG00000068601
1.85e-41	0.0341193	40.8776	14.481	8.81e-41	0.615981	DNAJC11	ENSDARG00000102696	ENSDARG00000102696
4.35e-45	0.0341101	19.8614	4.76458	2.22e-44	0.573603	fancc	ENSDARG00000055232	ENSDARG00000055232
1.63e-67	0.0341049	36.4896	9.58301	1.26e-66	0.625181	taf5l	ENSDARG00000025808	ENSDARG00000025808
1.51e-35	0.0341003	51.5012	20.7417	6.39e-35	0.623651	hsf1	ENSDARG00000008818	ENSDARG00000008818
5.26e-20	0.0340941	17.552	6.26771	1.57e-19	0.554098	POSTN	ENSDARG00000043806	ENSDARG00000043806
4.35e-96	0.0340876	24.4804	3.9779	5.11e-95	0.600603	mecr	ENSDARG00000032326	ENSDARG00000032326
4.12e-49	0.0340645	12.7021	2.12357	2.28e-48	0.552529	ENSDARG00000117611	ENSDARG00000117611	ENSDARG00000117611
2.74e-79	0.0340448	18.9376	2.93367	2.56e-78	0.578858	trim25	ENSDARG00000104396	ENSDARG00000104396
1.33e-39	0.0340381	47.3441	17.9041	6.07e-39	0.623534	tax1bp1a	ENSDARG00000098288	ENSDARG00000098288
5.19e-66	0.0340269	24.7113	5.27499	3.94e-65	0.594292	nufip1	ENSDARG00000101024	ENSDARG00000101024
2.69e-10	0.0340242	68.8222	39.2147	5.66e-10	0.57771	ATE1	ENSDARG00000103813	ENSDARG00000103813
3.66e-34	0.0340234	53.1178	21.992	1.49e-33	0.623819	stx12	ENSDARG00000098813	ENSDARG00000098813
2.15e-72	0.0340192	32.7945	7.81298	1.81e-71	0.618464	apip	ENSDARG00000003132	ENSDARG00000003132
1.68e-44	0.0340166	30.254	9.15689	8.45e-44	0.598643	nme5	ENSDARG00000041617	ENSDARG00000041617
1.19e-45	0.0339963	44.3418	15.4948	6.16e-45	0.625482	fez2b	ENSDARG00000022260	ENSDARG00000022260
3.59e-78	0.0339922	30.0231	6.46906	3.3e-77	0.613149	ptgr2	ENSDARG00000070673	ENSDARG00000070673
1.95e-07	0.0339911	68.5912	41.3804	3.59e-07	0.56496	USP6	ENSDARG00000061895	ENSDARG00000061895
2.84e-41	0.0339788	50.5774	19.2339	1.35e-40	0.62989	trpc4apb	ENSDARG00000020647	ENSDARG00000020647
8.72e-18	0.0339739	56.582	28.7373	2.45e-17	0.595989	MAGI2	ENSDARG00000073769	ENSDARG00000073769
8.65e-11	0.0339736	67.2055	38.1026	1.86e-10	0.579194	cnot2	ENSDARG00000061802	ENSDARG00000061802
2.2e-11	0.033971	6.23557	1.82623	4.86e-11	0.521897	s100t	ENSDARG00000055589	ENSDARG00000055589
1.34e-74	0.0339605	33.0254	7.74976	1.17e-73	0.619888	gosr1	ENSDARG00000026654	ENSDARG00000026654
3.17e-36	0.0339547	42.7252	16.2862	1.36e-35	0.613416	mta3	ENSDARG00000054903	ENSDARG00000054903
5.11e-70	0.0339481	25.8661	5.4459	4.14e-69	0.598695	prepl	ENSDARG00000017853	ENSDARG00000017853
1.02e-41	0.0339457	16.1663	3.57519	4.87e-41	0.561712	ENSDARG00000086057	ENSDARG00000086057	ENSDARG00000086057
6.99e-55	0.0339376	28.6374	7.49222	4.34e-54	0.600588	ENSDARG00000113332	ENSDARG00000113332	ENSDARG00000113332
2.31e-28	0.0339345	60.2771	27.0703	8.35e-28	0.621009	ranbp3a	ENSDARG00000008727	ENSDARG00000008727
2.71e-35	0.0339289	40.8776	15.434	1.14e-34	0.609417	micu2	ENSDARG00000009939	ENSDARG00000009939
3.25e-50	0.033882	42.0323	13.7388	1.85e-49	0.625428	uap1	ENSDARG00000052170	ENSDARG00000052170
7.96e-64	0.0338718	32.3326	8.211	5.81e-63	0.613458	zgc:55558	ENSDARG00000013161	ENSDARG00000013161
1.84e-31	0.0338716	29.5612	10.543	7.1e-31	0.587418	tk1	ENSDARG00000102245	ENSDARG00000102245
9e-74	0.0338666	11.0855	1.18237	7.76e-73	0.54936	tmc1	ENSDARG00000056386	ENSDARG00000056386
1.53e-56	0.0338608	24.9423	5.91651	9.8e-56	0.591693	MTFP1	ENSDARG00000099908	ENSDARG00000099908
9.33e-27	0.0338415	15.2425	4.31505	3.25e-26	0.553198	tnni2a.4	ENSDARG00000029069	ENSDARG00000029069
4.16e-27	0.0338377	15.9353	4.58196	1.46e-26	0.55511	cacna1sa	ENSDARG00000029457	ENSDARG00000029457
5.1e-40	0.0338276	51.7321	19.955	2.36e-39	0.629659	atp6v1e1b	ENSDARG00000030694	ENSDARG00000030694
2.74e-44	0.0338233	26.7898	7.60226	1.38e-43	0.590481	zgc:173552 - ENSDARG00000105345	ENSDARG00000105345	ENSDARG00000105345
5.48e-89	0.0338114	18.9376	2.68081	5.89e-88	0.5803	airim	ENSDARG00000012113	ENSDARG00000012113
4.17e-47	0.0338088	46.4203	16.23	2.22e-46	0.630024	ube3c	ENSDARG00000035978	ENSDARG00000035978
3.59e-68	0.0337946	31.1778	7.48987	2.83e-67	0.612638	xkr8.3	ENSDARG00000039996	ENSDARG00000039996
3.5e-68	0.03379	16.3972	2.56608	2.76e-67	0.568371	SETD9	ENSDARG00000074456	ENSDARG00000074456
6.76e-52	0.03379	36.7206	11.2173	3.96e-51	0.616951	rad17	ENSDARG00000018918	ENSDARG00000018918
3.3e-35	0.0337866	48.037	19.1871	1.38e-34	0.619341	pdcd7	ENSDARG00000038976	ENSDARG00000038976
4.56e-77	0.033771	25.4042	4.95189	4.14e-76	0.59929	siva1	ENSDARG00000114552	ENSDARG00000114552
3.47e-66	0.0337577	27.0208	6.09679	2.64e-65	0.600954	tcta	ENSDARG00000044194	ENSDARG00000044194
1.35e-59	0.0337498	29.3303	7.38217	9.13e-59	0.604316	ENSDARG00000058710	ENSDARG00000058710	ENSDARG00000058710
7.98e-55	0.0337259	39.9538	12.306	4.95e-54	0.625281	exd2	ENSDARG00000016117	ENSDARG00000016117
5.69e-57	0.0337114	44.3418	13.966	3.66e-56	0.634898	atf1	ENSDARG00000044301	ENSDARG00000044301
5.82e-70	0.0337064	36.2587	9.3161	4.72e-69	0.625928	ube2kb	ENSDARG00000013505	ENSDARG00000013505
7.25e-64	0.0336993	23.0947	4.82077	5.29e-63	0.588878	hint3	ENSDARG00000074286	ENSDARG00000074286
2.84e-17	0.0336982	14.7806	5.26094	7.84e-17	0.545987	cyp26c1	ENSDARG00000056029	ENSDARG00000056029
8.06e-93	0.0336974	14.7806	1.65063	9.1e-92	0.565303	irf3	ENSDARG00000076251	ENSDARG00000076251
7e-118	0.0336842	10.3926	0.667275	1.07e-116	0.548566	ENSDARG00000097790	ENSDARG00000097790	ENSDARG00000097790
1.02e-59	0.0336819	40.6467	12.0601	6.91e-59	0.629859	cul5a	ENSDARG00000069742	ENSDARG00000069742
0.208759	0.0336772	80.3695	60.4107	0.279779	0.516982	chsy1	ENSDARG00000079027	ENSDARG00000079027
2.82e-125	0.03367	21.4781	2.53331	4.63e-124	0.593594	qdprb.1	ENSDARG00000037378	ENSDARG00000037378
2.04e-38	0.0336635	57.2748	22.884	9.12e-38	0.63372	mindy1	ENSDARG00000004866	ENSDARG00000004866
7.56e-54	0.0336621	12.0092	1.79111	4.6e-53	0.550859	ENSDARG00000016213	ENSDARG00000016213	ENSDARG00000016213
2.06e-50	0.0336571	35.1039	10.5593	1.18e-49	0.612191	zgc:153631	ENSDARG00000068993	ENSDARG00000068993
3.91e-74	0.033657	28.8684	6.30048	3.39e-73	0.608739	dnaaf10	ENSDARG00000037334	ENSDARG00000037334
6.04e-63	0.0336494	32.7945	8.53644	4.34e-62	0.614614	cdc16	ENSDARG00000055470	ENSDARG00000055470
2.92e-73	0.0336386	22.6328	4.2331	2.5e-72	0.589878	tamm41	ENSDARG00000100157	ENSDARG00000100157
1.55e-157	0.0336339	19.3995	1.70682	3.54e-156	0.587819	ENSDARG00000105718	ENSDARG00000105718	ENSDARG00000105718
7.13e-98	0.0336326	9.69977	0.700054	8.58e-97	0.544901	cyp2ad2	ENSDARG00000021172	ENSDARG00000021172
7.13e-104	0.0336308	15.0115	1.5359	9.21e-103	0.567004	ENSDARG00000096099	ENSDARG00000096099	ENSDARG00000096099
1.16e-41	0.0335975	42.2633	15.0523	5.56e-41	0.618177	xkrx	ENSDARG00000044011	ENSDARG00000044011
9.73e-37	0.033588	14.0878	3.0999	4.21e-36	0.553907	pkmb	ENSDARG00000099860	ENSDARG00000099860
1.57e-82	0.0335812	38.5681	9.25289	1.54e-81	0.636806	rnf6	ENSDARG00000077955	ENSDARG00000077955
3.48e-77	0.0335768	26.5589	5.34991	3.17e-76	0.602988	coq4	ENSDARG00000104733	ENSDARG00000104733
2.28e-47	0.0335694	18.9376	4.2612	1.22e-46	0.571694	nudt15	ENSDARG00000113961	ENSDARG00000113961
1.68e-16	0.0335583	13.3949	4.67795	4.53e-16	0.542424	acta1a	ENSDARG00000036371	ENSDARG00000036371
5.75e-85	0.0335512	33.9492	7.46412	5.83e-84	0.626118	tmem160	ENSDARG00000069649	ENSDARG00000069649
1.8e-78	0.0335383	28.8684	6.02655	1.66e-77	0.609756	immp1l	ENSDARG00000045935	ENSDARG00000045935
2.49e-31	0.0334997	18.7067	5.42249	9.59e-31	0.564444	ENSDARG00000094447	ENSDARG00000094447	ENSDARG00000094447
3.26e-54	0.0334694	20.5543	4.45319	2e-53	0.578585	ENSDARG00000110809	ENSDARG00000110809	ENSDARG00000110809
3.05e-79	0.0334669	24.7113	4.6522	2.84e-78	0.597857	mrpl53	ENSDARG00000008920	ENSDARG00000008920
2.85e-74	0.0334661	22.6328	4.19096	2.49e-73	0.590102	olah	ENSDARG00000058502	ENSDARG00000058502
4.51e-91	0.0334622	25.8661	4.53747	4.99e-90	0.604018	atp23	ENSDARG00000063686	ENSDARG00000063686
2.43e-64	0.033459	27.7136	6.47374	1.79e-63	0.602251	det1	ENSDARG00000098247	ENSDARG00000098247
8.43e-19	0.0334437	12.0092	3.68055	2.43e-18	0.540708	TXLNB	ENSDARG00000020594	ENSDARG00000020594
7.08e-26	0.0334305	57.9677	26.3843	2.42e-25	0.61419	golm1	ENSDARG00000025858	ENSDARG00000025858
1.49e-110	0.0334224	19.6305	2.39517	2.08e-109	0.585354	atpsckmt	ENSDARG00000033451	ENSDARG00000033451
5.03e-36	0.0333821	43.1871	16.4922	2.14e-35	0.613671	ism1	ENSDARG00000020541	ENSDARG00000020541
3.84e-20	0.0333815	57.9677	28.5898	1.15e-19	0.602565	ASXL2	ENSDARG00000076501	ENSDARG00000076501
2.2e-50	0.0333651	31.6397	9.15923	1.25e-49	0.605296	eapp	ENSDARG00000017272	ENSDARG00000017272
1.43e-102	0.0333256	17.552	2.07909	1.82e-101	0.576762	dph5	ENSDARG00000100242	ENSDARG00000100242
7.25e-72	0.0333017	30.485	6.96074	6.04e-71	0.611992	plex9.2	ENSDARG00000093773	ENSDARG00000093773
8.29e-68	0.0332942	26.097	5.65194	6.48e-67	0.598733	ENSDARG00000102679	ENSDARG00000102679	ENSDARG00000102679
2.27e-42	0.0332913	45.2656	16.4314	1.1e-41	0.623623	ENSDARG00000101404	ENSDARG00000101404	ENSDARG00000101404
4.16e-40	0.0332862	35.1039	11.8798	1.93e-39	0.604743	gpsm2	ENSDARG00000017311	ENSDARG00000017311
2.5e-42	0.0332733	44.5727	16.141	1.21e-41	0.622657	nrbp1	ENSDARG00000056089	ENSDARG00000056089
7.93e-32	0.0332676	25.4042	8.44981	3.09e-31	0.579682	ccnb3	ENSDARG00000034855	ENSDARG00000034855
2.43e-31	0.0332666	25.6351	8.63946	9.34e-31	0.579826	ENSDARG00000076144	ENSDARG00000076144	ENSDARG00000076144
1.89e-46	0.0332634	31.4088	9.44722	9.88e-46	0.602306	ube2s	ENSDARG00000031775	ENSDARG00000031775
5.22e-63	0.0332547	32.1016	8.22739	3.75e-62	0.612793	ctsc	ENSDARG00000101334	ENSDARG00000101334
1.06e-64	0.0332303	28.8684	6.87177	7.87e-64	0.605391	psmg1	ENSDARG00000040620	ENSDARG00000040620
6.05e-103	0.0331972	24.4804	3.76484	7.71e-102	0.60165	ENSDARG00000100552	ENSDARG00000100552	ENSDARG00000100552
7.17e-106	0.0331706	21.94	3.02498	9.49e-105	0.593112	MOCS2	ENSDARG00000077202	ENSDARG00000077202
5.14e-51	0.0331681	20.7852	4.71541	2.97e-50	0.578178	H3C14	ENSDARG00000098970	ENSDARG00000098970
1.58e-48	0.0331623	31.6397	9.33015	8.63e-48	0.604103	ENSDARG00000117240	ENSDARG00000117240	ENSDARG00000117240
3.53e-48	0.0331577	43.418	14.7222	1.92e-47	0.626357	zc3h14	ENSDARG00000041402	ENSDARG00000041402
9.98e-77	0.0331436	24.0185	4.52342	9e-76	0.594975	ENSDARG00000103137	ENSDARG00000103137	ENSDARG00000103137
1.17e-105	0.033139	15.2425	1.55698	1.55e-104	0.568047	GOLT1A	ENSDARG00000088933	ENSDARG00000088933
4.93e-43	0.0331099	21.4781	5.5138	2.41e-42	0.576879	kcnk5a	ENSDARG00000023587	ENSDARG00000023587
8.93e-74	0.0331066	25.4042	5.12748	7.7e-73	0.598628	tbcc	ENSDARG00000022918	ENSDARG00000022918
1.85e-69	0.0331014	19.1686	3.28721	1.48e-68	0.577626	camk1gb	ENSDARG00000008788	ENSDARG00000008788
6.86e-83	0.0331009	33.0254	7.22999	6.78e-82	0.622727	zgc:77056	ENSDARG00000029615	ENSDARG00000029615
3.43e-45	0.033085	21.4781	5.35928	1.75e-44	0.577853	zgc:173552 - ENSDARG00000112175	ENSDARG00000112175	ENSDARG00000112175
0	0.033077	15.4734	0.00702395	0	0.577327	apcs	ENSDARG00000045089	ENSDARG00000045089
0.1646	0.0330726	86.3741	76.6337	0.222245	0.480745	ubr5	ENSDARG00000018192	ENSDARG00000018192
3.1e-79	0.0330507	32.1016	7.12463	2.89e-78	0.619082	dph7	ENSDARG00000062083	ENSDARG00000062083
5.46e-44	0.0330292	36.9515	12.2615	2.73e-43	0.611469	taf10	ENSDARG00000068641	ENSDARG00000068641
2.71e-95	0.033029	24.0185	3.85849	3.15e-94	0.598758	OXSM	ENSDARG00000098855	ENSDARG00000098855
6.55e-63	0.0330126	9.46882	1.01613	4.7e-62	0.542189	ENSDARG00000105403	ENSDARG00000105403	ENSDARG00000105403
6.51e-55	0.0330089	39.9538	12.2638	4.04e-54	0.625205	rmc1	ENSDARG00000029307	ENSDARG00000029307
0	0.0329947	15.0115	0.0796048	0	0.574641	zgc:153913	ENSDARG00000063518	ENSDARG00000063518
1.13e-82	0.0329894	21.4781	3.53071	1.12e-81	0.58795	ddo	ENSDARG00000079664	ENSDARG00000079664
5.98e-48	0.0329853	45.7275	15.8484	3.24e-47	0.629955	aftpha	ENSDARG00000069249	ENSDARG00000069249
1.75e-18	0.0329796	33.2564	15.4902	5e-18	0.577385	egfl6	ENSDARG00000045958	ENSDARG00000045958
8.54e-50	0.0329771	36.2587	11.229	4.81e-49	0.614502	e2f4	ENSDARG00000101578	ENSDARG00000101578
2.69e-68	0.0329723	34.873	8.91339	2.13e-67	0.621932	prpf18	ENSDARG00000058306	ENSDARG00000058306
5.73e-60	0.032951	25.1732	5.78305	3.9e-59	0.593573	sp1	ENSDARG00000088347	ENSDARG00000088347
2.88e-71	0.0329505	24.2494	4.86057	2.37e-70	0.594485	ecd	ENSDARG00000022944	ENSDARG00000022944
5.39e-53	0.0329444	36.0277	10.7794	3.22e-52	0.6162	zdhhc3b	ENSDARG00000058830	ENSDARG00000058830
1.08e-44	0.03292	39.4919	13.2355	5.47e-44	0.616155	fzd8a	ENSDARG00000045444	ENSDARG00000045444
1.51e-66	0.0329026	30.0231	7.14102	1.16e-65	0.608848	ENSDARG00000088924	ENSDARG00000088924	ENSDARG00000088924
1.63e-24	0.0328876	58.6605	27.5339	5.42e-24	0.612585	RLIM	ENSDARG00000079306	ENSDARG00000079306
5.26e-61	0.0328679	34.642	9.38166	3.64e-60	0.617626	kin	ENSDARG00000045515	ENSDARG00000045515
4.48e-65	0.0328215	31.6397	7.85746	3.35e-64	0.612356	ppm1h	ENSDARG00000063684	ENSDARG00000063684
1.71e-75	0.0328168	18.7067	2.97581	1.52e-74	0.577374	GRAMD1C	ENSDARG00000076238	ENSDARG00000076238
2.29e-74	0.0328146	27.7136	5.87202	2e-73	0.60545	dcakd	ENSDARG00000061638	ENSDARG00000061638
2.19e-47	0.0328058	31.1778	9.20372	1.17e-46	0.60219	melk	ENSDARG00000030759	ENSDARG00000030759
7.99e-104	0.0328	23.5566	3.4909	1.03e-102	0.598561	ENSDARG00000093463	ENSDARG00000093463	ENSDARG00000093463
1.36e-19	0.0327914	8.08314	1.92925	4.01e-19	0.530551	mb	ENSDARG00000031952	ENSDARG00000031952
2.27e-40	0.0327802	47.806	17.9907	1.06e-39	0.625028	znf800a	ENSDARG00000004594	ENSDARG00000004594
2.3e-38	0.0327648	29.0993	9.36293	1.03e-37	0.59213	pnp5a	ENSDARG00000078619	ENSDARG00000078619
1.93e-69	0.0327643	26.3279	5.64257	1.55e-68	0.599893	dcaf17	ENSDARG00000074909	ENSDARG00000074909
2.46e-112	0.0327593	19.3995	2.30854	3.5e-111	0.584601	pgp	ENSDARG00000029695	ENSDARG00000029695
5.96e-81	0.0327454	24.2494	4.43211	5.68e-80	0.596747	MTG2	ENSDARG00000063574	ENSDARG00000063574
2.79e-51	0.0327379	47.3441	16.0638	1.62e-50	0.635351	C18H19orf47	ENSDARG00000020611	ENSDARG00000020611
6.19e-45	0.0327249	39.9538	13.4532	3.15e-44	0.617292	zgc:123305	ENSDARG00000015563	ENSDARG00000015563
4.73e-82	0.0327244	31.4088	6.70787	4.6e-81	0.617985	slc25a36a	ENSDARG00000038731	ENSDARG00000038731
1.22e-46	0.0327172	18.7067	4.2331	6.43e-46	0.570887	ENSDARG00000094576	ENSDARG00000094576	ENSDARG00000094576
1.17e-58	0.0327125	33.7182	9.23416	7.76e-58	0.614428	stx8	ENSDARG00000103173	ENSDARG00000103173
2.32e-52	0.0326962	49.6536	16.8973	1.38e-51	0.639692	cul4a	ENSDARG00000096578	ENSDARG00000096578
1.87e-11	0.0326932	66.9746	37.1895	4.15e-11	0.581402	GIT1	ENSDARG00000039489	ENSDARG00000039489
4.26e-80	0.0326872	28.8684	5.94226	4.02e-79	0.61022	zgc:113184	ENSDARG00000098181	ENSDARG00000098181
1.66e-58	0.0326823	35.7968	10.0677	1.1e-57	0.618747	fbp1a	ENSDARG00000021366	ENSDARG00000021366
6.34e-38	0.0326795	50.3464	19.7888	2.81e-37	0.625627	ENSDARG00000090142	ENSDARG00000090142	ENSDARG00000090142
6.16e-54	0.0326571	39.03	11.9103	3.75e-53	0.622489	ptpn12	ENSDARG00000102141	ENSDARG00000102141
3.98e-62	0.032641	36.9515	10.2807	2.82e-61	0.62365	ints14	ENSDARG00000041429	ENSDARG00000041429
2.5e-98	0.032639	27.4827	4.74117	3.03e-97	0.610499	RFT1	ENSDARG00000060398	ENSDARG00000060398
1.86e-120	0.0326263	14.5497	1.25729	2.93e-119	0.566002	gsta.2	ENSDARG00000039832	ENSDARG00000039832
5.02e-40	0.0326161	42.0323	15.2139	2.32e-39	0.61623	ENSDARG00000039899	ENSDARG00000039899	ENSDARG00000039899
4.24e-59	0.0326049	15.2425	2.52394	2.83e-58	0.562906	sft2d2b	ENSDARG00000071159	ENSDARG00000071159
4.79e-21	0.0325977	49.4226	23.6333	1.47e-20	0.59815	plod1a	ENSDARG00000059746	ENSDARG00000059746
1.77e-30	0.0325878	55.8891	24.2303	6.7e-30	0.620837	maea	ENSDARG00000053691	ENSDARG00000053691
8.02e-41	0.0325847	49.1917	18.487	3.77e-40	0.627141	ENSDARG00000102070	ENSDARG00000102070	ENSDARG00000102070
2.23e-20	0.0325806	57.9677	28.6132	6.7e-20	0.603243	ifrd1	ENSDARG00000068708	ENSDARG00000068708
2.63e-79	0.0325757	25.4042	4.86526	2.45e-78	0.59996	scrn3	ENSDARG00000016611	ENSDARG00000016611
1.28e-35	0.032561	52.194	21.1585	5.42e-35	0.62473	dcbld2	ENSDARG00000062177	ENSDARG00000062177
1.26e-46	0.0325605	38.3372	12.5776	6.62e-46	0.616191	PLEKHM3	ENSDARG00000030633	ENSDARG00000030633
1.77e-19	0.0325535	40.4157	19.2971	5.21e-19	0.587062	ENSDARG00000097738	ENSDARG00000097738	ENSDARG00000097738
2.08e-11	0.0325359	11.7783	4.692	4.6e-11	0.534476	BARX2	ENSDARG00000041098	ENSDARG00000041098
6.25e-22	0.0325183	46.1894	21.5167	1.96e-21	0.596885	efcab11	ENSDARG00000043740	ENSDARG00000043740
4.18e-175	0.0325041	17.321	1.23622	1.12e-173	0.579985	spam1	ENSDARG00000004199	ENSDARG00000004199
8.22579e-06	0.0324936	70.4388	43.785	1.40495e-05	0.55647	rc3h1b	ENSDARG00000063182	ENSDARG00000063182
9.44e-102	0.0324763	25.8661	4.17223	1.19e-100	0.605997	cox18	ENSDARG00000102463	ENSDARG00000102463
8.24e-52	0.0324562	43.418	14.1977	4.82e-51	0.629271	zfyve21	ENSDARG00000027887	ENSDARG00000027887
6.46e-44	0.0324523	36.7206	12.1889	3.23e-43	0.611085	mcrip1	ENSDARG00000078383	ENSDARG00000078383
2.29e-43	0.0324517	38.1062	12.9662	1.13e-42	0.613319	ENSDARG00000093378	ENSDARG00000093378	ENSDARG00000093378
4.01e-57	0.0324508	37.6443	11.0697	2.59e-56	0.622253	ints9	ENSDARG00000067913	ENSDARG00000067913
1.32e-92	0.0324439	18.7067	2.53799	1.48e-91	0.579912	eri1	ENSDARG00000044692	ENSDARG00000044692
3.87e-67	0.0323971	21.709	4.19564	2.98e-66	0.585507	ENSDARG00000113364	ENSDARG00000113364	ENSDARG00000113364
7.63e-46	0.0323929	37.8753	12.4301	3.95e-45	0.614585	ppfia1	ENSDARG00000098674	ENSDARG00000098674
1.12e-107	0.0323739	27.9446	4.54684	1.51e-106	0.613635	ggh	ENSDARG00000037176	ENSDARG00000037176
4.12e-39	0.0323657	48.9607	18.8125	1.87e-38	0.625168	mapk8b	ENSDARG00000009870	ENSDARG00000009870
4.49e-78	0.0323654	34.1801	7.94643	4.12e-77	0.624158	ciao2a	ENSDARG00000104940	ENSDARG00000104940
1.75e-204	0.0323549	13.6259	0.648545	5.93e-203	0.564777	ENSDARG00000100240	ENSDARG00000100240	ENSDARG00000100240
1.71e-140	0.0323489	19.8614	1.97841	3.28e-139	0.588555	gucd1	ENSDARG00000068438	ENSDARG00000068438
3.81e-44	0.0323141	29.0993	8.70033	1.91e-43	0.595999	tfe3b	ENSDARG00000019457	ENSDARG00000019457
8.38e-54	0.0323139	25.6351	6.32858	5.09e-53	0.592161	cep128	ENSDARG00000103771	ENSDARG00000103771
1.01e-49	0.0323128	42.9561	14.2891	5.68e-49	0.62686	angel2	ENSDARG00000016743	ENSDARG00000016743
2.13e-22	0.0322844	55.6582	26.6489	6.75e-22	0.606019	arl8	ENSDARG00000094709	ENSDARG00000094709
9.41e-30	0.0322818	40.8776	16.5601	3.5e-29	0.602878	ENSDARG00000005690	ENSDARG00000005690	ENSDARG00000005690
5.41e-68	0.0322757	25.1732	5.29606	4.24e-67	0.595948	cenph	ENSDARG00000094892	ENSDARG00000094892
4.24e-34	0.032274	50.8083	20.6949	1.73e-33	0.62086	cry-dash	ENSDARG00000002396	ENSDARG00000002396
1.8e-77	0.032268	22.8637	4.11838	1.64e-76	0.59137	ENSDARG00000062837	ENSDARG00000062837	ENSDARG00000062837
4.32e-85	0.0322598	13.164	1.43289	4.4e-84	0.55833	tprg1	ENSDARG00000056026	ENSDARG00000056026
7.88e-15	0.032245	21.709	9.63686	2e-14	0.555777	abi3bpb	ENSDARG00000071095	ENSDARG00000071095
4.79e-58	0.0322341	19.1686	3.79528	3.14e-57	0.575568	si:dkeyp-55f12.3	ENSDARG00000042345	ENSDARG00000042345
2.52e-62	0.0322261	31.8707	8.18056	1.79e-61	0.611866	nhej1	ENSDARG00000058893	ENSDARG00000058893
3.33e-80	0.0322154	20.0924	3.23102	3.14e-79	0.583024	ENSDARG00000097719	ENSDARG00000097719	ENSDARG00000097719
4.5e-61	0.032211	25.1732	5.71984	3.12e-60	0.593992	lrr1	ENSDARG00000104448	ENSDARG00000104448
1.18031e-06	0.0322109	70.4388	43.2769	2.09964e-06	0.561353	zfr	ENSDARG00000027109	ENSDARG00000027109
5.65e-25	0.0322098	42.0323	18.2412	1.9e-24	0.597419	rras	ENSDARG00000006553	ENSDARG00000006553
0.743306	0.0322054	77.5982	62.0332	0.9243	0.504441	hp1bp3	ENSDARG00000044669	ENSDARG00000044669
7.81e-47	0.0321887	50.1155	17.9158	4.13e-46	0.634934	hdac3	ENSDARG00000037514	ENSDARG00000037514
3.53e-32	0.0321712	55.4273	23.556	1.39e-31	0.623086	larp7	ENSDARG00000017315	ENSDARG00000017315
3.16e-43	0.0321323	46.1894	16.7193	1.56e-42	0.625816	ENSDARG00000092488	ENSDARG00000092488	ENSDARG00000092488
2.04e-29	0.0321323	12.0092	2.78851	7.52e-29	0.545498	pmela	ENSDARG00000091298	ENSDARG00000091298
5.58e-49	0.0321289	44.8037	15.2701	3.08e-48	0.629404	cnpy3	ENSDARG00000070512	ENSDARG00000070512
1.63e-55	0.0321091	24.2494	5.73389	1.02e-54	0.589508	dnajc19	ENSDARG00000044420	ENSDARG00000044420
2.37e-109	0.0321006	19.6305	2.41156	3.26e-108	0.585141	dusp12	ENSDARG00000076330	ENSDARG00000076330
3.15e-37	0.0320798	22.1709	6.32858	1.38e-36	0.575893	mthfd1l	ENSDARG00000042221	ENSDARG00000042221
3.92e-20	0.032071	61.6628	30.1585	1.17e-19	0.604412	nfe2l3	ENSDARG00000019810	ENSDARG00000019810
3.05e-49	0.0320654	32.1016	9.45424	1.7e-48	0.605521	rab7a	ENSDARG00000020497	ENSDARG00000020497
9.94e-61	0.0320612	41.1085	12.128	6.85e-60	0.631321	SERINC2	ENSDARG00000053425	ENSDARG00000053425
2.2e-36	0.0320538	46.8822	18.3957	9.43e-36	0.619418	ints2	ENSDARG00000069085	ENSDARG00000069085
2.01e-69	0.0320449	21.94	4.18159	1.61e-68	0.58688	zgc:162944	ENSDARG00000069846	ENSDARG00000069846
6.56e-46	0.0320291	18.7067	4.2729	3.4e-45	0.570609	ENSDARG00000117130	ENSDARG00000117130	ENSDARG00000117130
2.29e-52	0.032013	29.0993	7.89726	1.36e-51	0.600517	fbxo30a	ENSDARG00000058561	ENSDARG00000058561
3.35e-16	0.0320058	25.6351	11.4818	8.91e-16	0.563323	zgc:101810	ENSDARG00000004658	ENSDARG00000004658
1.71e-68	0.0320018	9.69977	0.981012	1.36e-67	0.543428	aqp8a.1	ENSDARG00000045141	ENSDARG00000045141
1.61e-53	0.0319992	33.2564	9.50809	9.75e-53	0.610505	NTHL1	ENSDARG00000042881	ENSDARG00000042881
5.3e-47	0.0319923	31.4088	9.34654	2.81e-46	0.602456	ENSDARG00000016439	ENSDARG00000016439	ENSDARG00000016439
9.73e-60	0.0319879	38.7991	11.2383	6.58e-59	0.625974	pomgnt1	ENSDARG00000052025	ENSDARG00000052025
6.94e-42	0.0319793	37.1824	12.6501	3.33e-41	0.610104	cdkn1ba	ENSDARG00000029018	ENSDARG00000029018
3.05e-35	0.0319774	54.2725	22.2097	1.28e-34	0.626345	atp6v1d	ENSDARG00000011175	ENSDARG00000011175
1.38e-62	0.0319581	12.4711	1.68809	9.83e-62	0.553559	adm2a	ENSDARG00000045708	ENSDARG00000045708
5.07e-59	0.0319548	32.3326	8.6418	3.38e-58	0.611444	cdadc1	ENSDARG00000036650	ENSDARG00000036650
3.16e-258	0.0319329	15.2425	0.632156	1.45e-256	0.572873	ENSDARG00000099583	ENSDARG00000099583	ENSDARG00000099583
8.58e-127	0.0319294	20.3233	2.26171	1.44e-125	0.589313	dnajb9b	ENSDARG00000016886	ENSDARG00000016886
2.01e-51	0.0319212	23.7875	5.82286	1.17e-50	0.586599	ENSDARG00000113626	ENSDARG00000113626	ENSDARG00000113626
8.55e-77	0.0319178	21.709	3.80698	7.72e-76	0.587659	rpp30	ENSDARG00000027428	ENSDARG00000027428
2.39e-77	0.0319153	23.5566	4.36422	2.18e-76	0.593792	dnajb9a	ENSDARG00000052072	ENSDARG00000052072
0	0.0319091	16.3972	0.339491	0	0.580163	si:ch211-188c16.1	ENSDARG00000077288	ENSDARG00000077288
7.43e-52	0.0318881	12.4711	1.96202	4.35e-51	0.55207	chad	ENSDARG00000045071	ENSDARG00000045071
7.89e-236	0.0318821	5.77367	0.0725808	3.24e-234	0.528512	ENSDARG00000077058	ENSDARG00000077058	ENSDARG00000077058
1.58e-81	0.0318767	30.7159	6.51823	1.52e-80	0.616057	asah1a	ENSDARG00000037091	ENSDARG00000037091
1.11e-65	0.0318623	40.6467	11.4397	8.34e-65	0.633376	tsen54	ENSDARG00000036844	ENSDARG00000036844
1.73e-11	0.0318558	45.4965	25.7709	3.84e-11	0.572307	plch2a	ENSDARG00000059960	ENSDARG00000059960
4.52e-114	0.0318376	15.2425	1.45162	6.58e-113	0.568577	dnph1	ENSDARG00000075730	ENSDARG00000075730
1.47e-55	0.0318305	26.097	6.4316	9.23e-55	0.594415	rad1	ENSDARG00000040559	ENSDARG00000040559
1.68e-58	0.0318211	31.6397	8.40533	1.11e-57	0.609557	mtres1	ENSDARG00000077614	ENSDARG00000077614
7.83e-59	0.0318189	35.7968	10.0864	5.21e-58	0.619183	gtf2h2	ENSDARG00000016514	ENSDARG00000016514
6.36e-41	0.031814	32.5635	10.6062	2.99e-40	0.600744	ENSDARG00000112943	ENSDARG00000112943	ENSDARG00000112943
1.24e-19	0.0317989	7.3903	1.66702	3.66e-19	0.528502	BTK	ENSDARG00000004433	ENSDARG00000004433
1.95e-31	0.0317938	55.4273	23.7854	7.52e-31	0.622007	ENSDARG00000073837	ENSDARG00000073837	ENSDARG00000073837
2.21e-41	0.031792	45.9584	16.8996	1.05e-40	0.623509	zdhhc18a	ENSDARG00000069807	ENSDARG00000069807
8.87e-93	0.0317902	18.4758	2.48414	1e-91	0.579182	mrpl20	ENSDARG00000090462	ENSDARG00000090462
4.45e-29	0.0317826	16.8591	4.81141	1.63e-28	0.558555	CALCRL	ENSDARG00000011571	ENSDARG00000011571
4.9e-68	0.0317811	28.8684	6.66105	3.85e-67	0.606663	tmem251	ENSDARG00000042341	ENSDARG00000042341
2.58e-59	0.0317744	13.8568	2.13528	1.73e-58	0.55821	ENSDARG00000103870	ENSDARG00000103870	ENSDARG00000103870
5.17e-156	0.0317675	17.552	1.42118	1.16e-154	0.580218	tmt1a.3	ENSDARG00000060889	ENSDARG00000060889
1.23e-60	0.0317592	23.0947	4.99403	8.43e-60	0.587928	ENSDARG00000096962	ENSDARG00000096962	ENSDARG00000096962
3.27e-16	0.0317328	14.0878	5.09939	8.71e-16	0.543749	hbbe1.3	ENSDARG00000087390	ENSDARG00000087390
1.03e-50	0.0317255	38.5681	12.0882	5.89e-50	0.61937	ccdc187	ENSDARG00000053857	ENSDARG00000053857
0	0.0317215	11.7783	0.168575	0	0.558028	acot17	ENSDARG00000088524	ENSDARG00000088524
3.23e-81	0.0316853	30.0231	6.27239	3.09e-80	0.613812	polr2k	ENSDARG00000075616	ENSDARG00000075616
1.49e-165	0.0316784	21.709	2.02056	3.63e-164	0.597541	rdh12l	ENSDARG00000045277	ENSDARG00000045277
5.4e-39	0.0316772	29.5612	9.47999	2.44e-38	0.593445	nfkb2	ENSDARG00000038687	ENSDARG00000038687
2.3e-47	0.0316746	41.1085	13.7482	1.23e-46	0.621681	rab9a	ENSDARG00000045027	ENSDARG00000045027
6.51e-87	0.0316734	26.097	4.75287	6.79e-86	0.603728	prmt6	ENSDARG00000069706	ENSDARG00000069706
9.79e-34	0.0316669	51.2702	21.0297	3.96e-33	0.620921	ifngr2	ENSDARG00000067795	ENSDARG00000067795
2.34e-64	0.0316629	27.7136	6.44096	1.72e-63	0.602034	mfsd11	ENSDARG00000102828	ENSDARG00000102828
1.13e-252	0.0316492	12.933	0.456557	5e-251	0.562359	thnsl2	ENSDARG00000032584	ENSDARG00000032584
6.91e-27	0.0316488	12.4711	3.15141	2.41e-26	0.545949	mybpc2b	ENSDARG00000021265	ENSDARG00000021265
9.88e-82	0.0316407	17.7829	2.56374	9.54e-81	0.575187	ENSDARG00000090120	ENSDARG00000090120	ENSDARG00000090120
3.29e-56	0.0316299	26.3279	6.46672	2.1e-55	0.595231	rad54l	ENSDARG00000018623	ENSDARG00000018623
5.06e-180	0.031623	11.7783	0.55021	1.41e-178	0.556069	ENSDARG00000096896	ENSDARG00000096896	ENSDARG00000096896
1.82e-48	0.0316153	25.6351	6.77811	9.98e-48	0.590028	ENSDARG00000091280	ENSDARG00000091280	ENSDARG00000091280
1.05e-43	0.0316122	34.642	11.2477	5.21e-43	0.607007	PLD3	ENSDARG00000068199	ENSDARG00000068199
1.09e-10	0.0316072	60.97	34.7405	2.33e-10	0.576651	clic4	ENSDARG00000022995	ENSDARG00000022995
5.91e-91	0.0315959	23.5566	3.87488	6.52e-90	0.596567	slc25a19	ENSDARG00000100385	ENSDARG00000100385
2.22e-37	0.031578	19.1686	5.02681	9.73e-37	0.568344	ENSDARG00000093671	ENSDARG00000093671	ENSDARG00000093671
2.7e-83	0.0315464	26.5589	5.02447	2.69e-82	0.604109	rab20	ENSDARG00000005049	ENSDARG00000005049
1.78e-50	0.0315423	25.8661	6.69851	1.02e-49	0.591476	dnajc30b	ENSDARG00000079415	ENSDARG00000079415
1.73e-84	0.031527	29.0993	5.81115	1.74e-83	0.61217	npl	ENSDARG00000009390	ENSDARG00000009390
1.82e-36	0.0315194	51.2702	20.3695	7.81e-36	0.624461	exoc2	ENSDARG00000055610	ENSDARG00000055610
2.65e-25	0.0314974	40.4157	17.5646	8.95e-25	0.596616	grm4	ENSDARG00000040156	ENSDARG00000040156
9.01e-93	0.0314964	21.94	3.36213	1.02e-91	0.5913	tstd3	ENSDARG00000087048	ENSDARG00000087048
1.12e-49	0.0314882	25.6351	6.67744	6.31e-49	0.590579	dnajc9	ENSDARG00000031293	ENSDARG00000031293
0.00609525	0.0314878	74.5958	50.7551	0.00896993	0.53592	mgaa	ENSDARG00000078784	ENSDARG00000078784
2.22e-12	0.0314805	65.8199	36.3068	5.11e-12	0.584497	SH3BP5L	ENSDARG00000007136	ENSDARG00000007136
4.54e-42	0.0314751	48.4988	18.0445	2.19e-41	0.627918	gle1	ENSDARG00000043559	ENSDARG00000043559
3.96e-49	0.0314572	35.5658	10.9901	2.2e-48	0.612635	nelfb	ENSDARG00000035505	ENSDARG00000035505
1.19e-39	0.031436	42.7252	15.5674	5.45e-39	0.616767	ralab	ENSDARG00000016253	ENSDARG00000016253
6.15e-56	0.031418	32.3326	8.87359	3.89e-55	0.609661	ENSDARG00000079145	ENSDARG00000079145	ENSDARG00000079145
0.00217726	0.0313784	72.2864	47.9642	0.00328728	0.539655	MARK2 - ENSDARG00000032458	ENSDARG00000032458	ENSDARG00000032458
4.51e-48	0.0313674	36.2587	11.3975	2.45e-47	0.613145	ENSDARG00000099245	ENSDARG00000099245	ENSDARG00000099245
4.33e-124	0.0313317	15.9353	1.46098	7.04e-123	0.571935	ENSDARG00000070387	ENSDARG00000070387	ENSDARG00000070387
2.32e-33	0.0313228	50.8083	20.9712	9.33e-33	0.620076	ubr7	ENSDARG00000005536	ENSDARG00000005536
1.93e-38	0.0312946	41.1085	15.1647	8.64e-38	0.61362	ATG7	ENSDARG00000102893	ENSDARG00000102893
2.75825e-06	0.0312856	69.2841	42.2959	4.8199e-06	0.55885	GIGYF1 - ENSDARG00000098932	ENSDARG00000098932	ENSDARG00000098932
1.61e-301	0.031223	15.0115	0.510407	8.67e-300	0.572357	CSDC2	ENSDARG00000100167	ENSDARG00000100167
5.7e-56	0.0312207	15.9353	2.8166	3.6e-55	0.564399	slc13a5a	ENSDARG00000077691	ENSDARG00000077691
8.8e-49	0.0312088	16.1663	3.20995	4.84e-48	0.563708	ENSDARG00000117470	ENSDARG00000117470	ENSDARG00000117470
7.28e-39	0.0312068	43.8799	16.3752	3.28e-38	0.617966	smap2	ENSDARG00000061446	ENSDARG00000061446
1.02e-129	0.0311968	19.6305	2.07675	1.76e-128	0.586852	itgb3bp	ENSDARG00000097493	ENSDARG00000097493
3.15e-64	0.0311728	25.4042	5.61214	2.31e-63	0.595659	mul1b	ENSDARG00000052527	ENSDARG00000052527
1.53e-56	0.031161	35.7968	10.3182	9.81e-56	0.617911	tox4b	ENSDARG00000100163	ENSDARG00000100163
1.29e-55	0.0311605	29.0993	7.60226	8.13e-55	0.601964	C9H3orf38	ENSDARG00000076798	ENSDARG00000076798
9.72e-50	0.0311601	44.5727	14.8603	5.47e-49	0.628996	ENSDARG00000097284	ENSDARG00000097284	ENSDARG00000097284
4.97e-84	0.0311272	29.0993	5.84861	4.99e-83	0.612179	aagab	ENSDARG00000041170	ENSDARG00000041170
7.35e-29	0.0311118	6.46651	0.988036	2.68e-28	0.527352	ENSDARG00000103205	ENSDARG00000103205	ENSDARG00000103205
9.25e-52	0.0310953	24.7113	6.13191	5.4e-51	0.589001	ENSDARG00000052680	ENSDARG00000052680	ENSDARG00000052680
3.73e-57	0.0310847	28.1755	7.06375	2.41e-56	0.600039	ANKRD33B - ENSDARG00000058357	ENSDARG00000058357	ENSDARG00000058357
6.06e-25	0.0310764	30.9469	12.4488	2.03e-24	0.58301	zgc:66479	ENSDARG00000008732	ENSDARG00000008732
8.79e-52	0.0310702	41.1085	13.1348	5.13e-51	0.625048	zgc:77486	ENSDARG00000093978	ENSDARG00000093978
9.26e-46	0.0310577	50.1155	18.1288	4.79e-45	0.633936	nudt14	ENSDARG00000062335	ENSDARG00000062335
4.37e-57	0.0310545	31.1778	8.32104	2.82e-56	0.607675	nr2c1	ENSDARG00000045527	ENSDARG00000045527
1.4e-90	0.0310416	18.4758	2.53096	1.53e-89	0.578882	adat3	ENSDARG00000005640	ENSDARG00000005640
1.12e-62	0.0309878	31.8707	8.11032	7.99e-62	0.611768	arl14ep	ENSDARG00000001210	ENSDARG00000001210
0.000813466	0.0309867	72.5173	47.7348	0.00125773	0.543274	sun1b	ENSDARG00000055350	ENSDARG00000055350
1.67e-44	0.0309703	28.6374	8.41938	8.41e-44	0.594999	ENSDARG00000076865	ENSDARG00000076865	ENSDARG00000076865
3.07e-30	0.030963	47.5751	19.831	1.15e-29	0.61154	arfip1	ENSDARG00000070055	ENSDARG00000070055
4.14e-35	0.03096	52.6559	21.4441	1.73e-34	0.624425	si:ch211-198a12.6	ENSDARG00000074624	ENSDARG00000074624
1.03e-45	0.0309581	39.4919	13.1886	5.34e-45	0.617352	zgc:153990	ENSDARG00000053716	ENSDARG00000053716
1.69e-40	0.0309545	29.3303	9.15689	7.88e-40	0.59387	arhgap46a	ENSDARG00000044874	ENSDARG00000044874
2.19e-25	0.0309355	40.1848	17.389	7.42e-25	0.596393	ARHGEF10	ENSDARG00000077788	ENSDARG00000077788
1.93e-30	0.0309306	53.8106	23.0222	7.29e-30	0.618503	lats1	ENSDARG00000003751	ENSDARG00000003751
1.09e-45	0.0309287	39.7229	13.3689	5.64e-45	0.617994	fbxw11b	ENSDARG00000017230	ENSDARG00000017230
2.21e-50	0.0309097	39.4919	12.5682	1.26e-49	0.620966	chmp3	ENSDARG00000038064	ENSDARG00000038064
4.34e-36	0.0309094	52.8868	21.3036	1.85e-35	0.625932	tmem50a	ENSDARG00000015757	ENSDARG00000015757
1.76e-59	0.0309017	31.1778	8.12437	1.18e-58	0.608833	psmg3	ENSDARG00000098391	ENSDARG00000098391
4.58e-59	0.0308969	21.709	4.59132	3.05e-58	0.583391	ENSDARG00000086223	ENSDARG00000086223	ENSDARG00000086223
8.77e-24	0.0308891	53.3487	24.9421	2.87e-23	0.606946	arl8a	ENSDARG00000078686	ENSDARG00000078686
4.46e-57	0.0308473	24.2494	5.6098	2.88e-56	0.58991	vcpkmt	ENSDARG00000060021	ENSDARG00000060021
8.71e-42	0.0308436	30.254	9.44253	4.17e-41	0.596748	ENSDARG00000115547	ENSDARG00000115547	ENSDARG00000115547
3.18e-105	0.0308093	12.0092	0.990377	4.18e-104	0.554901	ENSDARG00000097821	ENSDARG00000097821	ENSDARG00000097821
1.04e-57	0.03079	39.03	11.5123	6.79e-57	0.625032	snip1	ENSDARG00000087528	ENSDARG00000087528
2.71e-154	0.0307611	17.552	1.43523	5.98e-153	0.580113	ENSDARG00000094057	ENSDARG00000094057	ENSDARG00000094057
4.6e-41	0.0307519	27.4827	8.26251	2.17e-40	0.590288	neil3	ENSDARG00000020079	ENSDARG00000020079
5.89e-23	0.0307397	57.7367	27.3583	1.89e-22	0.608438	paxip1	ENSDARG00000005606	ENSDARG00000005606
3.13e-81	0.0307282	36.0277	8.39596	2.99e-80	0.629923	supt4h1	ENSDARG00000113969	ENSDARG00000113969
3.89e-63	0.0307199	39.9538	11.3413	2.8e-62	0.630178	ppp1r8b	ENSDARG00000022430	ENSDARG00000022430
7.33e-36	0.0307131	24.7113	7.62333	3.11e-35	0.581029	arl4aa	ENSDARG00000099918	ENSDARG00000099918
6.76e-52	0.0306842	46.8822	15.7196	3.96e-51	0.634992	ENSDARG00000060480	ENSDARG00000060480	ENSDARG00000060480
5.66e-52	0.0306764	43.649	14.2937	3.32e-51	0.62985	kifbp	ENSDARG00000062053	ENSDARG00000062053
3.8e-20	0.0306728	9.23788	2.34132	1.13e-19	0.534057	srl	ENSDARG00000104587	ENSDARG00000104587
5.35e-64	0.0306722	28.6374	6.80855	3.91e-63	0.604355	zgc:101664	ENSDARG00000035700	ENSDARG00000035700
1.85e-27	0.0306311	8.08314	1.51951	6.54e-27	0.532753	tdrd15	ENSDARG00000014039	ENSDARG00000014039
3.66e-40	0.0306184	51.2702	19.7209	1.7e-39	0.629306	ATXN1L	ENSDARG00000086977	ENSDARG00000086977
2.12e-52	0.0305917	40.8776	12.9686	1.26e-51	0.625142	fbxo18	ENSDARG00000062983	ENSDARG00000062983
7.06e-32	0.0305741	51.5012	21.6993	2.75e-31	0.618755	RBSN	ENSDARG00000078215	ENSDARG00000078215
1.07e-39	0.0305714	40.8776	14.7222	4.9e-39	0.614152	TPCN1	ENSDARG00000062362	ENSDARG00000062362
1.13e-59	0.0305527	34.873	9.59706	7.66e-59	0.617456	NEURL4	ENSDARG00000078127	ENSDARG00000078127
3.83e-51	0.0305184	11.0855	1.61317	2.22e-50	0.547078	oprm1	ENSDARG00000039434	ENSDARG00000039434
3.77e-13	0.0305176	7.15935	2.06504	8.98e-13	0.525249	tyr	ENSDARG00000039077	ENSDARG00000039077
1.91e-30	0.0305111	22.6328	7.35642	7.22e-30	0.573065	ENSDARG00000094667	ENSDARG00000094667	ENSDARG00000094667
2.28e-88	0.0305104	17.7829	2.39517	2.42e-87	0.575872	slc18b1	ENSDARG00000044047	ENSDARG00000044047
1.85e-48	0.0305089	41.1085	13.6101	1.01e-47	0.62262	frmd8	ENSDARG00000073696	ENSDARG00000073696
4.06e-59	0.0305073	29.7921	7.58587	2.71e-58	0.605173	bcl6ab	ENSDARG00000069295	ENSDARG00000069295
1.02e-60	0.0305029	23.7875	5.20007	7.05e-60	0.589666	zgc:92313	ENSDARG00000040513	ENSDARG00000040513
7.08e-24	0.0304849	13.6259	3.87488	2.32e-23	0.54754	pde6ha	ENSDARG00000102558	ENSDARG00000102558
5.94e-45	0.0304704	33.0254	10.3158	3.02e-44	0.60456	umad1	ENSDARG00000076008	ENSDARG00000076008
1.83e-35	0.0304622	29.5612	9.87568	7.7e-35	0.590508	mylipb	ENSDARG00000055118	ENSDARG00000055118
1.1e-46	0.0304385	22.6328	5.69174	5.79e-46	0.581446	ENSDARG00000095295	ENSDARG00000095295	ENSDARG00000095295
5.59e-11	0.0304327	52.194	29.7581	1.21e-10	0.574062	ENSDARG00000031782	ENSDARG00000031782	ENSDARG00000031782
2.23e-83	0.03041	28.4065	5.64257	2.22e-82	0.609896	mettl18	ENSDARG00000074588	ENSDARG00000074588
2.87e-113	0.0304026	21.94	2.86343	4.16e-112	0.594017	polr1d	ENSDARG00000037570	ENSDARG00000037570
2.56e-16	0.0303863	7.62125	1.9831	6.86e-16	0.527968	tyrp1b	ENSDARG00000056151	ENSDARG00000056151
1.92e-105	0.0303818	17.552	2.03226	2.53e-104	0.577056	ENSDARG00000102618	ENSDARG00000102618	ENSDARG00000102618
1.95e-42	0.0303658	34.1801	11.1798	9.44e-42	0.605086	lnpa	ENSDARG00000115902	ENSDARG00000115902
9.06e-24	0.0303473	54.9654	25.696	2.96e-23	0.608069	hnrnph1	ENSDARG00000040881	ENSDARG00000040881
1.01e-50	0.0303463	23.0947	5.59575	5.77e-50	0.58441	slc12a9	ENSDARG00000060366	ENSDARG00000060366
9.72e-153	0.0303384	19.1686	1.71619	2.11e-151	0.58661	dtd2	ENSDARG00000036775	ENSDARG00000036775
1.2e-44	0.030319	32.7945	10.2503	6.06e-44	0.603894	ghrb	ENSDARG00000007671	ENSDARG00000007671
6.39e-26	0.0302854	57.7367	26.2157	2.19e-25	0.614037	trpc4apa	ENSDARG00000018840	ENSDARG00000018840
3.12e-56	0.0302467	37.6443	11.1025	1.98e-55	0.621417	med17	ENSDARG00000006345	ENSDARG00000006345
3.51e-54	0.0302374	32.5635	9.18967	2.15e-53	0.60954	snx30	ENSDARG00000069601	ENSDARG00000069601
4.29e-77	0.0302043	28.4065	5.95865	3.89e-76	0.608178	tmem184c	ENSDARG00000078789	ENSDARG00000078789
1.83e-179	0.0301882	19.1686	1.47035	5.07e-178	0.58783	tmem14a	ENSDARG00000095157	ENSDARG00000095157
1.35749e-05	0.0301822	69.746	44.1783	2.29363e-05	0.555213	TIAM2	ENSDARG00000087780	ENSDARG00000087780
1.41e-29	0.0301698	32.1016	12.1187	5.2e-29	0.5899	gadd45ba	ENSDARG00000027744	ENSDARG00000027744
8.65e-50	0.0301621	13.6259	2.36941	4.87e-49	0.55575	ENSDARG00000006863	ENSDARG00000006863	ENSDARG00000006863
4.82e-32	0.0301614	53.8106	22.6148	1.89e-31	0.620965	sap130b	ENSDARG00000079352	ENSDARG00000079352
4.49e-116	0.0301468	21.4781	2.69954	6.7e-115	0.592637	ENSDARG00000116199	ENSDARG00000116199	ENSDARG00000116199
6.77814e-06	0.0301453	74.5958	46.8474	1.16252e-05	0.557928	blmh	ENSDARG00000025977	ENSDARG00000025977
1.44e-59	0.0301451	27.9446	6.82962	9.7e-59	0.60066	naga	ENSDARG00000099313	ENSDARG00000099313
1.37e-63	0.0301105	15.9353	2.57545	9.96e-63	0.566016	ENSDARG00000109697	ENSDARG00000109697	ENSDARG00000109697
2.62e-48	0.03011	39.7229	12.9803	1.43e-47	0.619976	ENSDARG00000117245	ENSDARG00000117245	ENSDARG00000117245
2.6e-20	0.0300729	30.254	13.1769	7.79e-20	0.576105	ENSDARG00000014675	ENSDARG00000014675	ENSDARG00000014675
8.71e-124	0.0300722	14.3187	1.19407	1.41e-122	0.565364	ENSDARG00000008164	ENSDARG00000008164	ENSDARG00000008164
2.92e-49	0.0300658	46.4203	15.8507	1.62e-48	0.63182	vps26bl	ENSDARG00000055433	ENSDARG00000055433
1.27e-53	0.0300623	40.6467	12.7508	7.66e-53	0.625744	jak2a	ENSDARG00000104808	ENSDARG00000104808
9.93e-68	0.0300519	26.5589	5.80647	7.76e-67	0.599913	ENSDARG00000110151	ENSDARG00000110151	ENSDARG00000110151
8.17e-55	0.0300455	46.1894	14.947	5.06e-54	0.636034	ENSDARG00000078574	ENSDARG00000078574	ENSDARG00000078574
7.08e-44	0.0300376	46.1894	16.5086	3.53e-43	0.626157	ENSDARG00000074225	ENSDARG00000074225	ENSDARG00000074225
6.14e-40	0.0300344	42.0323	15.2373	2.83e-39	0.61617	smarcad1a	ENSDARG00000014041	ENSDARG00000014041
7.19e-49	0.0300324	28.6374	8.01199	3.96e-48	0.597575	ENSDARG00000091762	ENSDARG00000091762	ENSDARG00000091762
1.18e-31	0.0300059	25.4042	8.42874	4.59e-31	0.579365	ENSDARG00000067997	ENSDARG00000067997	ENSDARG00000067997
2.09e-41	0.0300042	24.7113	7.04268	9.94e-41	0.584327	sesn2	ENSDARG00000070012	ENSDARG00000070012
7.65e-33	0.0299729	18.9376	5.34991	3.04e-32	0.565677	si:ch73-141c7.1	ENSDARG00000009040	ENSDARG00000009040
1.33e-31	0.0299289	51.963	21.9733	5.14e-31	0.618777	slc35e1	ENSDARG00000011945	ENSDARG00000011945
5.02e-12	0.0299272	62.5866	34.71	1.14e-11	0.58199	ctdspl2a	ENSDARG00000061587	ENSDARG00000061587
3.75e-50	0.0298914	30.7159	8.7495	2.13e-49	0.602916	znf76	ENSDARG00000013279	ENSDARG00000013279
3.76e-40	0.0298881	30.7159	9.88972	1.74e-39	0.5967	senp5	ENSDARG00000060646	ENSDARG00000060646
9.03e-47	0.0298765	36.0277	11.4748	4.77e-46	0.611856	hps1	ENSDARG00000026170	ENSDARG00000026170
3.67e-58	0.0298682	30.485	7.94175	2.41e-57	0.606468	snf8	ENSDARG00000058076	ENSDARG00000058076
8.88e-12	0.0298541	66.0508	36.8945	1.99e-11	0.582516	ENSDARG00000114730	ENSDARG00000114730	ENSDARG00000114730
3.24e-95	0.0298169	21.709	3.2357	3.77e-94	0.590901	tmem177	ENSDARG00000069301	ENSDARG00000069301
1.33e-64	0.0298116	25.1732	5.48336	9.84e-64	0.59493	ENSDARG00000111026	ENSDARG00000111026	ENSDARG00000111026
1.6e-18	0.0297929	29.7921	13.28	4.6e-18	0.572605	zgc:153405	ENSDARG00000096992	ENSDARG00000096992
2.78e-72	0.0297867	24.7113	4.92145	2.33e-71	0.595751	ENSDARG00000071347	ENSDARG00000071347	ENSDARG00000071347
0.620444	0.0297585	79.9076	66.7673	0.790009	0.493221	prrc2a	ENSDARG00000031494	ENSDARG00000031494
2.97e-59	0.0297575	33.4873	9.05856	1.98e-58	0.614057	UBL4A	ENSDARG00000007359	ENSDARG00000007359
8.43e-60	0.0297383	23.5566	5.19772	5.71e-59	0.588929	ENSDARG00000103619	ENSDARG00000103619	ENSDARG00000103619
1.4e-40	0.0297299	17.0901	3.9896	6.57e-40	0.564045	gpib	ENSDARG00000103826	ENSDARG00000103826
2.27e-15	0.0297274	60.2771	31.6265	5.87e-15	0.591419	lifra	ENSDARG00000098857	ENSDARG00000098857
3.5e-83	0.0297247	12.4711	1.32284	3.46e-82	0.555493	adprm	ENSDARG00000026090	ENSDARG00000026090
5.96e-43	0.0297184	44.5727	16.0568	2.91e-42	0.623333	zgc:162872	ENSDARG00000012184	ENSDARG00000012184
7.32e-40	0.0297111	20.5543	5.41313	3.37e-39	0.573195	ENSDARG00000105459	ENSDARG00000105459	ENSDARG00000105459
4.01e-57	0.0297085	33.4873	9.28332	2.59e-56	0.613122	dipk1aa	ENSDARG00000062955	ENSDARG00000062955
3.67e-51	0.0297079	15.4734	2.88216	2.13e-50	0.56208	ENSDARG00000078283	ENSDARG00000078283	ENSDARG00000078283
4.99e-67	0.0296995	23.0947	4.64751	3.84e-66	0.589618	hbegfb	ENSDARG00000031246	ENSDARG00000031246
9.85e-54	0.0296893	42.2633	13.4251	5.97e-53	0.628676	yeats4	ENSDARG00000045874	ENSDARG00000045874
6.63e-72	0.0296381	26.7898	5.67301	5.52e-71	0.601981	insig2	ENSDARG00000113367	ENSDARG00000113367
9.78e-87	0.0296276	21.0162	3.29189	1.02e-85	0.587265	rnft1	ENSDARG00000015917	ENSDARG00000015917
1.32e-52	0.0296196	26.3279	6.7149	7.86e-52	0.593586	tmem51b	ENSDARG00000061916	ENSDARG00000061916
3.35e-67	0.0295671	21.2471	4.03643	2.59e-66	0.584014	nopchap1	ENSDARG00000077926	ENSDARG00000077926
2.23e-124	0.0295669	17.321	1.70916	3.62e-123	0.57752	WARS1 - ENSDARG00000100954	ENSDARG00000100954	ENSDARG00000100954
1.94e-89	0.02955	19.1686	2.72763	2.1e-88	0.581173	nr2c2ap	ENSDARG00000056162	ENSDARG00000056162
6.86e-21	0.0295492	31.6397	13.8723	2.09e-20	0.578987	FRY - ENSDARG00000013921	ENSDARG00000013921	ENSDARG00000013921
1.25e-70	0.0295465	27.9446	6.14362	1.02e-69	0.604812	mettl14	ENSDARG00000070278	ENSDARG00000070278
3.02e-59	0.0295256	33.2564	8.92042	2.02e-58	0.613274	firrm	ENSDARG00000042120	ENSDARG00000042120
2.68e-17	0.0295112	60.5081	31.0669	7.39e-17	0.59703	kdm6al	ENSDARG00000059794	ENSDARG00000059794
1.34e-41	0.0295097	41.5704	14.7737	6.41e-41	0.617165	DAPK3	ENSDARG00000074447	ENSDARG00000074447
7.35e-71	0.0294989	26.097	5.48571	6.03e-70	0.599647	lgalsla	ENSDARG00000059060	ENSDARG00000059060
1.84e-56	0.029482	23.0947	5.22582	1.18e-55	0.586506	H4C2 - ENSDARG00000110152	ENSDARG00000110152	ENSDARG00000110152
8.82e-11	0.0294607	54.7344	31.6382	1.9e-10	0.574779	TEAD1	ENSDARG00000059483	ENSDARG00000059483
2.58e-38	0.0294567	15.4734	3.53773	1.15e-37	0.558688	zgc:194627	ENSDARG00000102594	ENSDARG00000102594
7.25e-13	0.0294446	8.31409	2.63398	1.71e-12	0.528042	SRL	ENSDARG00000112959	ENSDARG00000112959
3.49e-152	0.0294432	7.3903	0.245838	7.52e-151	0.535704	ENSDARG00000043328	ENSDARG00000043328	ENSDARG00000043328
1.21e-24	0.0294331	33.9492	14.1462	4.04e-24	0.587097	ITGA6	ENSDARG00000042282	ENSDARG00000042282
1.03e-36	0.0293881	25.4042	7.78956	4.43e-36	0.58286	MYRF	ENSDARG00000078676	ENSDARG00000078676
3.98e-107	0.0293877	16.8591	1.85666	5.35e-106	0.57447	thyn1	ENSDARG00000042659	ENSDARG00000042659
9.73e-38	0.0293779	43.8799	16.3658	4.29e-37	0.616137	golim4a - ENSDARG00000106760	ENSDARG00000106760	ENSDARG00000106760
2.24e-51	0.0293704	18.7067	3.94044	1.31e-50	0.572132	rab11fip4b	ENSDARG00000103207	ENSDARG00000103207
2.49e-49	0.0293626	36.4896	11.346	1.39e-48	0.614461	ENSDARG00000096961	ENSDARG00000096961	ENSDARG00000096961
3.12e-67	0.0293552	28.4065	6.48545	2.42e-66	0.604725	ENSDARG00000051970	ENSDARG00000051970	ENSDARG00000051970
2.58e-47	0.0293477	41.5704	13.9308	1.38e-46	0.622299	COG1	ENSDARG00000105131	ENSDARG00000105131
2.22e-34	0.0293476	20.5543	5.8931	9.1e-34	0.570394	ENSDARG00000097130	ENSDARG00000097130	ENSDARG00000097130
2.34e-163	0.0293475	11.3164	0.561916	5.61e-162	0.553656	ugt1b2	ENSDARG00000097231	ENSDARG00000097231
3.44e-08	0.0293332	69.746	41.0948	6.57e-08	0.568748	gripap1	ENSDARG00000063069	ENSDARG00000063069
0	0.0293285	15.4734	0.461239	0	0.574979	si:ch211-201h21.5	ENSDARG00000056203	ENSDARG00000056203
3.3e-34	0.0292964	42.4942	16.4899	1.35e-33	0.610597	znrf2b	ENSDARG00000098792	ENSDARG00000098792
5.18e-58	0.0292801	26.5589	6.42457	3.4e-57	0.59653	ENSDARG00000101063	ENSDARG00000101063	ENSDARG00000101063
3.49e-30	0.0292771	54.7344	23.6145	1.31e-29	0.619088	gpkow	ENSDARG00000029612	ENSDARG00000029612
3.96e-61	0.0292602	33.7182	8.98598	2.75e-60	0.615511	zbtb43	ENSDARG00000045983	ENSDARG00000045983
8.4e-27	0.0292532	51.0393	22.7014	2.93e-26	0.610141	slc39a10	ENSDARG00000005823	ENSDARG00000005823
6.89e-12	0.0292531	6.00462	1.66936	1.56e-11	0.521497	myh7l	ENSDARG00000079782	ENSDARG00000079782
0.255313	0.0292031	76.4434	56.311	0.340278	0.515195	zmym4.2	ENSDARG00000035821	ENSDARG00000035821
2.09e-99	0.0291979	7.15935	0.374611	2.56e-98	0.533931	ENSDARG00000073998	ENSDARG00000073998	ENSDARG00000073998
9.66e-19	0.0291958	12.0092	3.68757	2.79e-18	0.540674	actn3a	ENSDARG00000013755	ENSDARG00000013755
3.98e-56	0.0291902	33.0254	9.15221	2.52e-55	0.611382	ensab	ENSDARG00000061644	ENSDARG00000061644
3.93e-45	0.0291877	40.8776	13.8981	2.01e-44	0.619191	ENSDARG00000095332	ENSDARG00000095332	ENSDARG00000095332
0.641641	0.0291739	85.2194	73.8381	0.814512	0.493568	sptan1	ENSDARG00000019231	ENSDARG00000019231
1.82e-39	0.0291727	9.69977	1.56634	8.3e-39	0.540417	ENSDARG00000097511	ENSDARG00000097511	ENSDARG00000097511
2.05e-27	0.0291568	38.3372	15.9959	7.26e-27	0.597074	zfpm2a	ENSDARG00000040123	ENSDARG00000040123
5.11e-54	0.0291374	22.1709	5.04788	3.12e-53	0.583166	apex2	ENSDARG00000008472	ENSDARG00000008472
5.5e-28	0.0291352	51.5012	22.5961	1.97e-27	0.61252	TENT4A	ENSDARG00000062114	ENSDARG00000062114
8.64e-69	0.0291057	26.7898	5.83222	6.87e-68	0.600932	cwc15	ENSDARG00000013382	ENSDARG00000013382
1.39e-92	0.0290536	16.6282	2.04865	1.56e-91	0.572223	WARS1 - ENSDARG00000104659	ENSDARG00000104659	ENSDARG00000104659
1.81e-44	0.0290341	20.7852	5.10875	9.11e-44	0.575497	tmod4	ENSDARG00000020890	ENSDARG00000020890
5.08e-50	0.0290337	34.873	10.5336	2.87e-49	0.611611	arpp19b	ENSDARG00000039880	ENSDARG00000039880
0.00342916	0.029018	74.1339	49.5423	0.00511565	0.538133	mark3a	ENSDARG00000019345	ENSDARG00000019345
5.3e-59	0.0290147	33.4873	9.08431	3.53e-58	0.613948	mtx3	ENSDARG00000090195	ENSDARG00000090195
2.85e-21	0.0289877	57.2748	27.672	8.78e-21	0.604474	kat7b	ENSDARG00000031770	ENSDARG00000031770
1.01e-48	0.0289823	22.8637	5.65896	5.55e-48	0.58307	cab39l1	ENSDARG00000021374	ENSDARG00000021374
2.24e-36	0.0289807	33.2564	11.5591	9.59e-36	0.598305	tank	ENSDARG00000067723	ENSDARG00000067723
3.61e-55	0.0289767	23.5566	5.46698	2.25e-54	0.587272	ENSDARG00000105352	ENSDARG00000105352	ENSDARG00000105352
3.95e-42	0.0289638	44.3418	16.0427	1.91e-41	0.622047	clcc1	ENSDARG00000100186	ENSDARG00000100186
2.8e-48	0.0288688	28.1755	7.8481	1.53e-47	0.596054	ENSDARG00000086550	ENSDARG00000086550	ENSDARG00000086550
4.11e-17	0.0288666	12.2402	3.99429	1.13e-16	0.540176	rgs9a	ENSDARG00000037925	ENSDARG00000037925
2.48e-200	0.0288485	12.0092	0.508066	8.13e-199	0.557407	sult1st5	ENSDARG00000003475	ENSDARG00000003475
6.81e-100	0.0288443	20.0924	2.71125	8.4e-99	0.585785	ENSDARG00000096808	ENSDARG00000096808	ENSDARG00000096808
0	0.0288423	12.4711	0.224766	0	0.561213	ENSDARG00000103270	ENSDARG00000103270	ENSDARG00000103270
6.03e-50	0.0288137	30.9469	8.88764	3.41e-49	0.603415	TEPSIN	ENSDARG00000071406	ENSDARG00000071406
1.64e-64	0.0288064	5.08083	0.295006	1.21e-63	0.523947	ENSDARG00000117462	ENSDARG00000117462	ENSDARG00000117462
7.81e-38	0.028805	42.2633	15.647	3.46e-37	0.614156	mapre3b	ENSDARG00000102878	ENSDARG00000102878
2.17e-47	0.0288017	41.5704	13.8255	1.16e-46	0.622015	ENSDARG00000105412	ENSDARG00000105412	ENSDARG00000105412
1.97e-43	0.0287828	18.2448	4.24715	9.72e-43	0.568376	TAP1	ENSDARG00000079766	ENSDARG00000079766
7.39e-83	0.0287824	15.2425	1.91988	7.3e-82	0.566053	ENSDARG00000074561	ENSDARG00000074561	ENSDARG00000074561
7.59e-34	0.0287791	28.6374	9.65559	3.08e-33	0.587414	ENSDARG00000105366	ENSDARG00000105366	ENSDARG00000105366
7.93e-50	0.0287775	31.4088	9.11241	4.47e-49	0.604445	slc26a5	ENSDARG00000022424	ENSDARG00000022424
1.49e-35	0.0287771	37.1824	13.7178	6.27e-35	0.604534	ical1	ENSDARG00000057688	ENSDARG00000057688
2.58e-27	0.0287726	23.5566	8.18993	9.11e-27	0.572398	arl4ca	ENSDARG00000057606	ENSDARG00000057606
5.03e-85	0.0287697	24.2494	4.27993	5.11e-84	0.597655	higd2a	ENSDARG00000052371	ENSDARG00000052371
2.95e-26	0.0287666	50.3464	22.3291	1.01e-25	0.608267	zhx2a	ENSDARG00000055162	ENSDARG00000055162
1.68e-91	0.0287603	12.933	1.29007	1.86e-90	0.557705	si:dkeyp-73b11.8	ENSDARG00000090185	ENSDARG00000090185
3.05e-48	0.0287431	42.7252	14.3359	1.66e-47	0.625047	cept1b	ENSDARG00000021177	ENSDARG00000021177
1.76e-16	0.0287249	10.1617	3.08351	4.73e-16	0.534776	ENSDARG00000035322	ENSDARG00000035322	ENSDARG00000035322
2.66e-44	0.0287208	46.1894	16.5742	1.34e-43	0.626994	dcaf11	ENSDARG00000009868	ENSDARG00000009868
4.34e-47	0.0286918	16.8591	3.53539	2.31e-46	0.56545	gnaq	ENSDARG00000011487	ENSDARG00000011487
7.75e-60	0.0286897	30.7159	7.89258	5.25e-59	0.607758	arpc4l	ENSDARG00000058225	ENSDARG00000058225
1.28e-51	0.0286888	22.6328	5.36396	7.48e-51	0.583532	wdcp	ENSDARG00000016528	ENSDARG00000016528
1.49e-38	0.0286753	13.6259	2.84938	6.67e-38	0.553134	mfsd4aa	ENSDARG00000023768	ENSDARG00000023768
1.2e-96	0.0286711	25.1732	4.1254	1.42e-95	0.602649	ENSDARG00000102091	ENSDARG00000102091	ENSDARG00000102091
8.59e-75	0.0286501	23.7875	4.53279	7.54e-74	0.593806	mmgt1	ENSDARG00000010553	ENSDARG00000010553
8.58e-64	0.0286496	21.0162	4.12072	6.26e-63	0.582544	prune	ENSDARG00000076246	ENSDARG00000076246
1.63e-20	0.0286215	27.0208	11.3086	4.93e-20	0.571613	ENSDARG00000103750	ENSDARG00000103750	ENSDARG00000103750
2.98e-91	0.0286208	23.7875	3.91	3.3e-90	0.59715	tipin	ENSDARG00000036136	ENSDARG00000036136
3.64e-75	0.0286184	24.0185	4.59366	3.22e-74	0.594636	ACY1	ENSDARG00000111129	ENSDARG00000111129
1.58e-45	0.0286163	49.4226	17.7589	8.12e-45	0.632487	kalrnb	ENSDARG00000063538	ENSDARG00000063538
1.97e-50	0.0285984	10.3926	1.44928	1.12e-49	0.5444	fhl2b	ENSDARG00000003991	ENSDARG00000003991
9.07e-47	0.0285983	19.3995	4.47192	4.79e-46	0.572845	ENSDARG00000089092	ENSDARG00000089092	ENSDARG00000089092
1.75e-45	0.0285798	20.5543	4.95657	8.98e-45	0.57533	zgc:101744	ENSDARG00000038694	ENSDARG00000038694
2.17e-59	0.0285764	37.6443	10.763	1.46e-58	0.623244	ak4	ENSDARG00000006546	ENSDARG00000006546
3.61e-72	0.0285709	31.4088	7.31428	3.02e-71	0.61479	ENSDARG00000116344	ENSDARG00000116344	ENSDARG00000116344
1.28e-57	0.0285682	33.2564	9.1288	8.35e-57	0.612788	jkamp	ENSDARG00000028581	ENSDARG00000028581
4.09e-45	0.0285489	44.5727	15.6283	2.09e-44	0.625158	fbxo28	ENSDARG00000027159	ENSDARG00000027159
4.73e-49	0.0285449	32.3326	9.55257	2.62e-48	0.605796	toporsa	ENSDARG00000037260	ENSDARG00000037260
3.21e-19	0.0285407	60.0462	29.9712	9.37e-19	0.601585	rnf2	ENSDARG00000010381	ENSDARG00000010381
1.28e-101	0.0285364	21.4781	2.99923	1.61e-100	0.590773	ppm1nb	ENSDARG00000057032	ENSDARG00000057032
8.31e-38	0.0285349	41.5704	15.3473	3.67e-37	0.6132	CTBP1	ENSDARG00000019213	ENSDARG00000019213
3.56e-48	0.0285265	24.9423	6.48311	1.94e-47	0.587935	ethe1	ENSDARG00000005713	ENSDARG00000005713
8.5e-52	0.0285025	9.00693	1.10042	4.97e-51	0.539486	nr0b2a	ENSDARG00000044685	ENSDARG00000044685
3.65e-43	0.0284971	26.3279	7.55543	1.79e-42	0.589009	zgc:112234 - ENSDARG00000105414	ENSDARG00000105414	ENSDARG00000105414
1.63e-26	0.0284785	18.9376	5.99845	5.65e-26	0.561766	itpk1a	ENSDARG00000013056	ENSDARG00000013056
7.38e-69	0.0284647	27.2517	5.99611	5.87e-68	0.602282	pon3.1	ENSDARG00000040290	ENSDARG00000040290
2.16e-53	0.0284557	37.8753	11.4842	1.3e-52	0.61993	rprd1b	ENSDARG00000038113	ENSDARG00000038113
6.39e-10	0.0284526	7.3903	2.57077	1.32e-09	0.523841	FLNC - ENSDARG00000018566	ENSDARG00000018566	ENSDARG00000018566
2.45e-31	0.0284363	51.7321	21.8258	9.42e-31	0.617949	KIF16B - ENSDARG00000100225	ENSDARG00000100225	ENSDARG00000100225
6.74e-21	0.0284283	7.15935	1.50547	2.06e-20	0.528086	hhatlb	ENSDARG00000005139	ENSDARG00000005139
8.45e-95	0.028428	12.4711	1.173	9.76e-94	0.556218	zgc:194242	ENSDARG00000079532	ENSDARG00000079532
1.76e-51	0.0284034	40.1848	12.7789	1.02e-50	0.623212	cnot8	ENSDARG00000020043	ENSDARG00000020043
1.06e-38	0.0283962	44.8037	16.7662	4.78e-38	0.618848	cdc42l	ENSDARG00000040158	ENSDARG00000040158
1.87e-46	0.0283947	26.3279	7.19721	9.77e-46	0.5905	NOD1	ENSDARG00000036308	ENSDARG00000036308
0.364661	0.0283575	78.5219	57.9687	0.479938	0.512169	clasp2	ENSDARG00000020345	ENSDARG00000020345
1.87e-108	0.0283399	15.0115	1.47503	2.55e-107	0.567267	ENSDARG00000103484	ENSDARG00000103484	ENSDARG00000103484
6.67e-20	0.0283369	10.6236	2.95708	1.98e-19	0.537837	gpc5b	ENSDARG00000024588	ENSDARG00000024588
2.61e-30	0.0283302	44.5727	18.3793	9.82e-30	0.608368	hif1an	ENSDARG00000031915	ENSDARG00000031915
2.3e-41	0.0282982	33.4873	10.9738	1.09e-40	0.602841	snapc1b	ENSDARG00000003827	ENSDARG00000003827
2.05e-23	0.0282817	10.8545	2.75339	6.66e-23	0.539967	tnnc1b	ENSDARG00000037539	ENSDARG00000037539
8.15e-59	0.0282592	17.552	3.22868	5.41e-58	0.57051	rps8b	ENSDARG00000057368	ENSDARG00000057368
2.32e-44	0.0282306	21.2471	5.31479	1.17e-43	0.576799	traf4b	ENSDARG00000038964	ENSDARG00000038964
1.2e-79	0.0282224	6.92841	0.442509	1.12e-78	0.532433	si:ch211-240l19.5	ENSDARG00000039393	ENSDARG00000039393
0	0.0282174	14.5497	0.0842874	0	0.5723	cbln13	ENSDARG00000026904	ENSDARG00000026904
2.62e-53	0.0282093	30.254	8.22973	1.58e-52	0.603377	TANGO6	ENSDARG00000034001	ENSDARG00000034001
1.72e-09	0.0281883	63.5104	36.9343	3.5e-09	0.572829	NF1 - ENSDARG00000004184	ENSDARG00000004184	ENSDARG00000004184
1.27e-41	0.0281846	46.6513	17.2906	6.08e-41	0.625031	chfr	ENSDARG00000075347	ENSDARG00000075347
1.51e-20	0.0281783	28.1755	11.8237	4.56e-20	0.573091	myof	ENSDARG00000006112	ENSDARG00000006112
1.63e-46	0.0281717	39.9538	13.3034	8.56e-46	0.618864	rragcb	ENSDARG00000099049	ENSDARG00000099049
1.61e-49	0.028146	11.3164	1.70682	9.01e-49	0.547544	ENSDARG00000086892	ENSDARG00000086892	ENSDARG00000086892
0.603727	0.0281378	80.3695	59.2143	0.770867	0.506991	ENSDARG00000100056	ENSDARG00000100056	ENSDARG00000100056
4.71e-53	0.0281224	26.3279	6.68446	2.82e-52	0.593807	SLC22A31	ENSDARG00000078882	ENSDARG00000078882
9.15e-151	0.0281213	12.2402	0.718784	1.94e-149	0.557454	gbgt1l5	ENSDARG00000019207	ENSDARG00000019207
3.99e-56	0.0280933	21.94	4.83014	2.53e-55	0.583131	n6amt1	ENSDARG00000115421	ENSDARG00000115421
3.09e-82	0.0280926	28.8684	5.81349	3.02e-81	0.610629	gnsb	ENSDARG00000098296	ENSDARG00000098296
5.58e-61	0.0280904	25.1732	5.70111	3.86e-60	0.593779	bnip4	ENSDARG00000022832	ENSDARG00000022832
5.25e-39	0.0280893	38.3372	13.5469	2.38e-38	0.609205	gipc2	ENSDARG00000009488	ENSDARG00000009488
1.47e-39	0.028078	11.5473	2.11655	6.71e-39	0.546743	ENSDARG00000117640	ENSDARG00000117640	ENSDARG00000117640
2.2e-75	0.0280757	26.3279	5.34523	1.96e-74	0.601689	lyrm2	ENSDARG00000033138	ENSDARG00000033138
1.36e-47	0.0280714	24.9423	6.58144	7.33e-47	0.587972	ENSDARG00000109848	ENSDARG00000109848	ENSDARG00000109848
6.34e-53	0.0280562	16.1663	3.01796	3.79e-52	0.5646	AGL	ENSDARG00000100352	ENSDARG00000100352
3.4e-13	0.0280543	10.3926	3.61968	8.11e-13	0.53313	ldb3b	ENSDARG00000099974	ENSDARG00000099974
1.01e-56	0.0280466	33.9492	9.48936	6.48e-56	0.613816	hinfp	ENSDARG00000004851	ENSDARG00000004851
9.32e-54	0.0280142	24.7113	5.99143	5.65e-53	0.589822	ENSDARG00000111753	ENSDARG00000111753	ENSDARG00000111753
2.84e-59	0.0279979	37.4134	10.7162	1.9e-58	0.622879	tpp1	ENSDARG00000042793	ENSDARG00000042793
4.78e-48	0.0279965	36.9515	11.7019	2.59e-47	0.614419	ptpdc1a	ENSDARG00000061656	ENSDARG00000061656
4.03e-50	0.0279906	31.4088	9.04217	2.28e-49	0.604411	atg4b	ENSDARG00000052104	ENSDARG00000052104
2.48e-59	0.0279777	18.9376	3.63138	1.66e-58	0.57488	SPATA20	ENSDARG00000013880	ENSDARG00000013880
6.72e-23	0.0279725	22.6328	8.44981	2.15e-22	0.566769	drp2	ENSDARG00000101419	ENSDARG00000101419
1.11e-65	0.0279589	27.0208	6.06401	8.34e-65	0.600315	gins2	ENSDARG00000002304	ENSDARG00000002304
1.69e-104	0.0279589	21.2471	2.8845	2.2e-103	0.590437	trmt13	ENSDARG00000102846	ENSDARG00000102846
0.000912034	0.027951	72.2864	48.3482	0.00140646	0.542984	hipk2	ENSDARG00000042518	ENSDARG00000042518
5.75e-89	0.0279418	17.321	2.28513	6.18e-88	0.574462	C7H19orf12 - ENSDARG00000058857	ENSDARG00000058857	ENSDARG00000058857
1.75e-52	0.0279343	18.7067	3.87956	1.04e-51	0.572417	ENSDARG00000095969	ENSDARG00000095969	ENSDARG00000095969
1.01e-36	0.0279299	41.5704	15.5791	4.38e-36	0.612164	RIMBP2 - ENSDARG00000001154	ENSDARG00000001154	ENSDARG00000001154
3.98e-38	0.0279155	41.3395	15.1717	1.77e-37	0.613162	hs6st2	ENSDARG00000012025	ENSDARG00000012025
1.73e-72	0.0279118	31.1778	7.21126	1.46e-71	0.614314	CCDC97	ENSDARG00000074703	ENSDARG00000074703
5.31e-45	0.027897	38.3372	12.6946	2.7e-44	0.614512	DAGLA	ENSDARG00000062956	ENSDARG00000062956
8e-50	0.0278957	38.3372	12.1444	4.51e-49	0.618499	SMG9	ENSDARG00000076627	ENSDARG00000076627
1.17e-23	0.0278939	50.3464	23.2867	3.81e-23	0.60399	trim62.1	ENSDARG00000060901	ENSDARG00000060901
4.85e-46	0.0278936	26.097	7.15507	2.52e-45	0.589831	fam83d	ENSDARG00000077883	ENSDARG00000077883
2.3e-72	0.0278675	23.5566	4.5562	1.93e-71	0.592424	nsl1	ENSDARG00000024471	ENSDARG00000024471
3.19e-137	0.0278598	20.3233	2.11187	5.91e-136	0.590171	alg12	ENSDARG00000041199	ENSDARG00000041199
1.02e-08	0.027838	69.746	40.6265	1.99e-08	0.571149	ENSDARG00000007976	ENSDARG00000007976	ENSDARG00000007976
1.52e-09	0.0278347	66.0508	37.8006	3.1e-09	0.57357	pafah1b1b	ENSDARG00000026595	ENSDARG00000026595
2.66e-96	0.027823	18.9376	2.51223	3.13e-95	0.581182	fhit	ENSDARG00000078195	ENSDARG00000078195
3.7e-13	0.0278208	5.31178	1.28304	8.83e-13	0.520054	casq1a	ENSDARG00000038716	ENSDARG00000038716
4.34e-46	0.0277934	26.7898	7.45475	2.26e-45	0.591576	nelfa	ENSDARG00000061411	ENSDARG00000061411
8.96e-178	0.0277745	8.77598	0.297347	2.45e-176	0.542377	cart3	ENSDARG00000035852	ENSDARG00000035852
4.81e-18	0.0277609	21.2471	8.602	1.36e-17	0.559098	fstl1a	ENSDARG00000015559	ENSDARG00000015559
2.82e-52	0.0277493	18.0139	3.65948	1.66e-51	0.570303	zgc:173552 - ENSDARG00000051737	ENSDARG00000051737	ENSDARG00000051737
2.01e-39	0.0277427	39.9538	14.3101	9.17e-39	0.61239	pparab	ENSDARG00000054323	ENSDARG00000054323
5.61e-54	0.0277353	28.1755	7.34471	3.42e-53	0.598823	trdmt1	ENSDARG00000034518	ENSDARG00000034518
1.71e-44	0.0277322	32.3326	10.0372	8.64e-44	0.602748	cdc45	ENSDARG00000043720	ENSDARG00000043720
1.03e-16	0.0277312	60.739	31.4767	2.79e-16	0.595612	ywhah	ENSDARG00000005560	ENSDARG00000005560
2.4e-56	0.0277263	32.5635	8.93681	1.53e-55	0.610429	BOLA2	ENSDARG00000111714	ENSDARG00000111714
6.16e-158	0.0277251	15.4734	1.09808	1.41e-156	0.571628	galm	ENSDARG00000057630	ENSDARG00000057630
0.00282701	0.0277099	74.8268	50.0293	0.00423661	0.538991	uvrag	ENSDARG00000023815	ENSDARG00000023815
9.46e-49	0.0277073	50.5774	17.8362	5.2e-48	0.637548	lancl2	ENSDARG00000045465	ENSDARG00000045465
1.45e-23	0.0276902	54.5035	25.312	4.71e-23	0.606995	kif3b	ENSDARG00000101120	ENSDARG00000101120
2.31e-27	0.0276831	21.709	7.26979	8.17e-27	0.568636	sagb	ENSDARG00000038378	ENSDARG00000038378
4.89e-50	0.0276639	20.7852	4.75053	2.77e-49	0.577659	arrdc1a	ENSDARG00000068148	ENSDARG00000068148
3.21e-74	0.0276627	24.7113	4.8395	2.79e-73	0.596327	MTRF1L	ENSDARG00000060005	ENSDARG00000060005
3.09e-63	0.0276615	26.7898	6.17639	2.23e-62	0.599171	ENSDARG00000101347	ENSDARG00000101347	ENSDARG00000101347
4.27e-37	0.0276598	27.0208	8.50835	1.86e-36	0.586707	cfap36	ENSDARG00000037079	ENSDARG00000037079
8.05e-45	0.0276421	23.3256	6.10147	4.09e-44	0.582323	zgc:173552 - ENSDARG00000110909	ENSDARG00000110909	ENSDARG00000110909
8.14e-16	0.0276418	60.0462	31.2285	2.14e-15	0.592501	colgalt1b	ENSDARG00000058270	ENSDARG00000058270
7.82e-68	0.0276332	36.7206	9.6673	6.12e-67	0.625972	tspo	ENSDARG00000026655	ENSDARG00000026655
7.93e-62	0.0275882	33.7182	8.93915	5.57e-61	0.615925	atp6v1e1a	ENSDARG00000014085	ENSDARG00000014085
1.33e-59	0.0275741	26.097	6.13659	8.95e-59	0.595865	akr1b1.2	ENSDARG00000045598	ENSDARG00000045598
0.792363	0.0275735	79.4457	61.4689	0.973172	0.503565	u2surp	ENSDARG00000061490	ENSDARG00000061490
2.63e-29	0.0275687	18.7067	5.58872	9.68e-29	0.563068	ENSDARG00000096978	ENSDARG00000096978	ENSDARG00000096978
4.43e-10	0.0275456	65.8199	37.646	9.24e-10	0.575868	sumo2b	ENSDARG00000102741	ENSDARG00000102741
3.64e-71	0.0275291	18.7067	3.11863	3e-70	0.576684	polr3k	ENSDARG00000037835	ENSDARG00000037835
2.22e-77	0.0275151	23.3256	4.28227	2.02e-76	0.592989	smim20	ENSDARG00000112670	ENSDARG00000112670
1.82e-39	0.0275114	28.6374	8.95554	8.31e-39	0.591682	ENSDARG00000094952	ENSDARG00000094952	ENSDARG00000094952
8.05e-59	0.0274985	19.6305	3.89127	5.35e-58	0.577001	ENSDARG00000090401	ENSDARG00000090401	ENSDARG00000090401
1.27e-29	0.0274942	53.8106	23.261	4.69e-29	0.617251	PPIP5K1	ENSDARG00000076143	ENSDARG00000076143
2.23e-14	0.0274816	12.0092	4.28227	5.57e-14	0.537672	slc8a1a	ENSDARG00000013422	ENSDARG00000013422
2.23e-61	0.0274766	24.7113	5.53019	1.56e-60	0.592779	pdrg1	ENSDARG00000045017	ENSDARG00000045017
1.5e-105	0.0274732	11.0855	0.845216	1.97e-104	0.551064	ugt5a2	ENSDARG00000093640	ENSDARG00000093640
2.2e-137	0.027449	10.1617	0.543186	4.08e-136	0.548037	ENSDARG00000099247	ENSDARG00000099247	ENSDARG00000099247
2.6e-49	0.0274348	33.9492	10.2035	1.45e-48	0.609237	glb1l	ENSDARG00000029955	ENSDARG00000029955
7.69e-47	0.0274129	45.0346	15.6283	4.07e-46	0.627639	rbm7	ENSDARG00000020841	ENSDARG00000020841
7.88e-30	0.0274041	11.3164	2.49584	2.93e-29	0.543477	aqp9b	ENSDARG00000053480	ENSDARG00000053480
2.92e-34	0.0274033	36.9515	13.788	1.19e-33	0.602728	gpank1	ENSDARG00000053995	ENSDARG00000053995
4.93e-34	0.0274025	44.5727	17.6371	2.01e-33	0.613348	ENSDARG00000114616	ENSDARG00000114616	ENSDARG00000114616
2.54e-122	0.0273962	7.15935	0.297347	4.06e-121	0.534311	fhad1	ENSDARG00000056723	ENSDARG00000056723
8.53e-34	0.0273944	9.93072	1.84262	3.46e-33	0.5402	ankha	ENSDARG00000071724	ENSDARG00000071724
8.25e-45	0.0273847	32.7945	10.2339	4.19e-44	0.604019	ENSDARG00000105271	ENSDARG00000105271	ENSDARG00000105271
3.06e-98	0.0273746	15.2425	1.65765	3.7e-97	0.567436	si:dkey-63j12.4	ENSDARG00000089556	ENSDARG00000089556
1e-83	0.0273686	24.4804	4.39465	1e-82	0.598077	slc25a14	ENSDARG00000026680	ENSDARG00000026680
3.62e-94	0.0273674	16.6282	2.00885	4.14e-93	0.572209	sdsl	ENSDARG00000074698	ENSDARG00000074698
7.76e-49	0.0273613	25.1732	6.56505	4.27e-48	0.589074	ENSDARG00000040610	ENSDARG00000040610	ENSDARG00000040610
1.89e-40	0.0273323	40.6467	14.4459	8.81e-40	0.614377	si:ch73-25f10.6 - ENSDARG00000091932	ENSDARG00000091932	ENSDARG00000091932
1.04e-140	0.0273115	13.6259	0.955257	1.99e-139	0.563108	sccpdha.1	ENSDARG00000075766	ENSDARG00000075766
4.88e-54	0.0272992	30.0231	8.08691	2.98e-53	0.603293	vrk3	ENSDARG00000036056	ENSDARG00000036056
4.6e-47	0.0272945	18.9376	4.26822	2.44e-46	0.571509	ENSDARG00000105376	ENSDARG00000105376	ENSDARG00000105376
3.01e-44	0.0272849	39.9538	13.6077	1.51e-43	0.616909	fxr2	ENSDARG00000016260	ENSDARG00000016260
3.17e-73	0.0272636	18.4758	2.97816	2.71e-72	0.576172	TSTD1	ENSDARG00000071567	ENSDARG00000071567
7.09e-53	0.0272218	21.4781	4.8278	4.24e-52	0.580553	mtfr2	ENSDARG00000060394	ENSDARG00000060394
2.45e-32	0.0272185	23.5566	7.49456	9.66e-32	0.576102	ENSDARG00000096826	ENSDARG00000096826	ENSDARG00000096826
1.1e-40	0.0272093	42.7252	15.4667	5.17e-40	0.618035	RFX1	ENSDARG00000075904	ENSDARG00000075904
6.03e-68	0.0271948	18.0139	3.03669	4.73e-67	0.573901	alg8	ENSDARG00000044627	ENSDARG00000044627
6.58e-26	0.0271915	27.9446	10.5359	2.25e-25	0.578778	oclna	ENSDARG00000005108	ENSDARG00000005108
1.23e-71	0.0271843	25.1732	5.12983	1.02e-70	0.59715	coa5	ENSDARG00000094833	ENSDARG00000094833
9.43e-60	0.027183	22.6328	4.8676	6.38e-59	0.586219	ccdc12	ENSDARG00000023003	ENSDARG00000023003
5.88e-16	0.0271779	58.8915	30.8445	1.55e-15	0.592577	SEC14L1	ENSDARG00000101792	ENSDARG00000101792
1.86e-18	0.0271697	11.0855	3.29657	5.32e-18	0.538234	fgf8a	ENSDARG00000003399	ENSDARG00000003399
8.66e-20	0.0271656	36.2587	16.6655	2.56e-19	0.582794	ZNF385A	ENSDARG00000009899	ENSDARG00000009899
6.74e-47	0.0271637	25.6351	6.89752	3.57e-46	0.589197	zgc:173726	ENSDARG00000077078	ENSDARG00000077078
9.09e-42	0.0271613	47.1132	17.4288	4.36e-41	0.625669	ENSDARG00000092799	ENSDARG00000092799	ENSDARG00000092799
1.68e-25	0.0271589	53.8106	24.3099	5.68e-25	0.61001	RAP1GDS1	ENSDARG00000073741	ENSDARG00000073741
1.29e-70	0.0271577	24.4804	4.92379	1.05e-69	0.594612	chek2	ENSDARG00000025820	ENSDARG00000025820
3.96e-68	0.0271545	21.709	4.13945	3.12e-67	0.585626	ENSDARG00000117777	ENSDARG00000117777	ENSDARG00000117777
3.7e-57	0.0271462	34.4111	9.60877	2.4e-56	0.614912	taf11	ENSDARG00000037855	ENSDARG00000037855
5.22e-57	0.0271284	13.6259	2.13294	3.37e-56	0.556974	mdp1	ENSDARG00000088040	ENSDARG00000088040
1.61e-63	0.0271237	23.0947	4.81375	1.17e-62	0.588572	ENSDARG00000101422	ENSDARG00000101422	ENSDARG00000101422
1.67e-36	0.0271182	25.4042	7.84575	7.19e-36	0.582874	smyhc1	ENSDARG00000099959	ENSDARG00000099959
1.65e-68	0.0271071	20.7852	3.83976	1.31e-67	0.5829	zgc:113227	ENSDARG00000058874	ENSDARG00000058874
3.75e-47	0.0270981	35.1039	11.0042	2e-46	0.6103	dcun1d2b	ENSDARG00000041592	ENSDARG00000041592
1.14e-41	0.027096	37.1824	12.711	5.45e-41	0.610029	ENSDARG00000103807	ENSDARG00000103807	ENSDARG00000103807
6.89e-51	0.0270931	19.8614	4.3689	3.97e-50	0.575338	primpol	ENSDARG00000033273	ENSDARG00000033273
1.73e-46	0.0270794	20.3233	4.78097	9.1e-46	0.574933	osbpl7	ENSDARG00000012981	ENSDARG00000012981
1.29e-98	0.0270783	17.0901	2.05099	1.57e-97	0.574703	timm8a	ENSDARG00000023672	ENSDARG00000023672
3.92e-49	0.0270775	42.9561	14.3101	2.18e-48	0.626155	ENSDARG00000075936	ENSDARG00000075936	ENSDARG00000075936
6.98e-22	0.0270711	11.0855	2.96879	2.18e-21	0.539933	COLQ	ENSDARG00000019692	ENSDARG00000019692
1.28e-26	0.027065	51.963	23.1978	4.43e-26	0.610634	PHKA2	ENSDARG00000030687	ENSDARG00000030687
2.96e-35	0.0270392	49.4226	19.6764	1.24e-34	0.620623	cebpg	ENSDARG00000036073	ENSDARG00000036073
1.29e-97	0.027036	7.15935	0.381635	1.55e-96	0.53388	si:ch73-193i22.1	ENSDARG00000101367	ENSDARG00000101367
4.4e-64	0.0270269	16.1663	2.6293	3.22e-63	0.566937	mrpl58	ENSDARG00000078835	ENSDARG00000078835
3.77e-18	0.0270245	9.46882	2.6012	1.07e-17	0.533818	myh7ba	ENSDARG00000076075	ENSDARG00000076075
1.11e-10	0.0270003	40.8776	23.5092	2.38e-10	0.567039	nrxn2a	ENSDARG00000061454	ENSDARG00000061454
3.57e-41	0.0269992	4.61894	0.383976	1.69e-40	0.52115	myl7	ENSDARG00000019096	ENSDARG00000019096
7.51e-45	0.0269987	34.1801	10.8099	3.82e-44	0.606611	ENSDARG00000112168	ENSDARG00000112168	ENSDARG00000112168
2.25e-42	0.0269787	39.9538	13.8606	1.09e-41	0.615178	adnp2a	ENSDARG00000060937	ENSDARG00000060937
1.54e-22	0.0269708	56.1201	26.5154	4.91e-22	0.606197	ENSDARG00000055548	ENSDARG00000055548	ENSDARG00000055548
5.28e-16	0.0269684	15.0115	5.57468	1.39e-15	0.545291	ABCA4	ENSDARG00000062661	ENSDARG00000062661
3.21e-54	0.0269644	26.5589	6.69148	1.97e-53	0.594928	ENSDARG00000101823	ENSDARG00000101823	ENSDARG00000101823
3.03e-41	0.0269642	34.642	11.4935	1.44e-40	0.604783	ENSDARG00000078814	ENSDARG00000078814	ENSDARG00000078814
4.6e-16	0.026962	60.97	31.8513	1.22e-15	0.593899	dctn4	ENSDARG00000023988	ENSDARG00000023988
3.1e-81	0.0269403	16.8591	2.35068	2.97e-80	0.571931	ENSDARG00000116939	ENSDARG00000116939	ENSDARG00000116939
2.13e-118	0.0269379	15.2425	1.40245	3.26e-117	0.568827	slc25a34	ENSDARG00000087401	ENSDARG00000087401
1.15e-82	0.026916	18.4758	2.71359	1.14e-81	0.577696	ENSDARG00000078167	ENSDARG00000078167	ENSDARG00000078167
2.82e-45	0.0269083	42.2633	14.481	1.44e-44	0.621477	nemp2	ENSDARG00000061062	ENSDARG00000061062
1.71e-81	0.0268988	19.6305	3.0601	1.65e-80	0.581608	napepld	ENSDARG00000009252	ENSDARG00000009252
1.31e-103	0.0268884	14.0878	1.36031	1.69e-102	0.563203	ENSDARG00000116385	ENSDARG00000116385	ENSDARG00000116385
1.36e-13	0.0268857	40.8776	21.7087	3.3e-13	0.574666	ENSDARG00000078898	ENSDARG00000078898	ENSDARG00000078898
1.19e-31	0.0268848	40.4157	16.0427	4.63e-31	0.604934	birc2	ENSDARG00000044619	ENSDARG00000044619
1.22e-39	0.0268541	26.7898	8.10096	5.6e-39	0.587834	cfdp1	ENSDARG00000095086	ENSDARG00000095086
1.83e-14	0.0268251	61.6628	32.6801	4.58e-14	0.58931	map2k4a	ENSDARG00000063583	ENSDARG00000063583
1.17e-57	0.0268187	31.6397	8.45216	7.64e-57	0.609003	ice1	ENSDARG00000058461	ENSDARG00000058461
6.2e-57	0.0267934	36.0277	10.3322	3.99e-56	0.618414	tram2	ENSDARG00000030092	ENSDARG00000030092
2.78e-36	0.0267885	28.1755	9.11241	1.19e-35	0.588381	ENSDARG00000113238	ENSDARG00000113238	ENSDARG00000113238
2.73e-49	0.0267882	44.5727	15.043	1.52e-48	0.629032	kat8	ENSDARG00000027187	ENSDARG00000027187
2.76e-30	0.0267857	44.8037	18.4566	1.04e-29	0.608506	krit1	ENSDARG00000098916	ENSDARG00000098916
2.09e-47	0.0267724	32.7945	9.94123	1.12e-46	0.605774	snap47	ENSDARG00000063445	ENSDARG00000063445
6.56844e-05	0.0267607	71.5935	45.8477	0.000107199	0.551112	zc3h11a	ENSDARG00000009754	ENSDARG00000009754
5.62e-32	0.0267556	19.3995	5.64023	2.2e-31	0.56636	ENSDARG00000110812	ENSDARG00000110812	ENSDARG00000110812
1.16e-43	0.0267454	43.8799	15.5487	5.76e-43	0.622765	rabac1	ENSDARG00000004171	ENSDARG00000004171
1.03e-65	0.0267143	20.7852	3.95214	7.74e-65	0.582216	ENSDARG00000086107	ENSDARG00000086107	ENSDARG00000086107
9.66e-20	0.0267112	61.4319	30.3388	2.86e-19	0.603502	prkar1ab	ENSDARG00000101755	ENSDARG00000101755
6.78e-75	0.0267085	29.5612	6.48077	5.97e-74	0.610747	zgc:136864	ENSDARG00000059816	ENSDARG00000059816
3.66e-82	0.0266925	10.1617	0.90609	3.57e-81	0.546115	zte38	ENSDARG00000037056	ENSDARG00000037056
4.71e-30	0.0266323	42.9561	17.5927	1.76e-29	0.606003	CAMKMT	ENSDARG00000095224	ENSDARG00000095224
2.65e-220	0.026628	10.8545	0.365245	9.95e-219	0.552362	hrh3	ENSDARG00000035942	ENSDARG00000035942
4.65e-18	0.0266256	15.7044	5.60511	1.32e-17	0.548551	HHIPL2	ENSDARG00000060008	ENSDARG00000060008
3.2e-24	0.0266112	56.582	26.3468	1.06e-23	0.610148	si:ch211-114c12.2	ENSDARG00000028542	ENSDARG00000028542
2.1e-31	0.0265984	42.4942	16.9839	8.1e-31	0.606977	CPNE8	ENSDARG00000102191	ENSDARG00000102191
1.5139e-06	0.0265916	64.8961	40.9098	2.67784e-06	0.559836	bcl2a	ENSDARG00000094704	ENSDARG00000094704
4.78e-57	0.0265886	25.4042	6.0125	3.08e-56	0.592817	mpzl2b	ENSDARG00000027345	ENSDARG00000027345
2.26e-12	0.0265713	13.6259	5.50912	5.22e-12	0.538956	si:ch211-243g18.2	ENSDARG00000044261	ENSDARG00000044261
2.21e-28	0.0265505	52.6559	23.1041	7.98e-28	0.614314	ENSDARG00000099449	ENSDARG00000099449	ENSDARG00000099449
1.16e-38	0.0265312	37.6443	13.3385	5.19e-38	0.607979	tmem134	ENSDARG00000024828	ENSDARG00000024828
2.15e-43	0.0265252	44.3418	15.7313	1.06e-42	0.622967	phf23b	ENSDARG00000036305	ENSDARG00000036305
4.42e-44	0.0265219	42.4942	14.9376	2.21e-43	0.621337	ENSDARG00000093157	ENSDARG00000093157	ENSDARG00000093157
8.46e-37	0.0264984	44.1109	16.7849	3.67e-36	0.615785	dnajb1b	ENSDARG00000041394	ENSDARG00000041394
4.01e-66	0.0264977	21.4781	4.1535	3.05e-65	0.584429	plin2	ENSDARG00000042332	ENSDARG00000042332
0.0155559	0.0264967	74.3649	51.5371	0.0223809	0.531782	ENSDARG00000001162	ENSDARG00000001162	ENSDARG00000001162
2.51e-105	0.0264946	16.1663	1.74194	3.3e-104	0.571622	hint1	ENSDARG00000103824	ENSDARG00000103824
2.93e-60	0.0264746	36.4896	10.1847	2e-59	0.621206	srek1ip1	ENSDARG00000043728	ENSDARG00000043728
7.59e-37	0.0264688	44.1109	16.8528	3.29e-36	0.61605	tmem248	ENSDARG00000018825	ENSDARG00000018825
1.47e-58	0.0264655	19.8614	3.98258	9.72e-58	0.577663	rdh10b	ENSDARG00000012369	ENSDARG00000012369
7.52e-80	0.0264606	27.9446	5.63555	7.06e-79	0.607391	ccdc117	ENSDARG00000091872	ENSDARG00000091872
1.41e-54	0.0264595	36.4896	10.7864	8.72e-54	0.618036	abraxas2	ENSDARG00000098907	ENSDARG00000098907
7.9e-135	0.0264587	18.2448	1.74896	1.44e-133	0.581789	nipa1	ENSDARG00000055917	ENSDARG00000055917
3.64e-50	0.0264579	28.6374	7.88322	2.06e-49	0.598203	gspt1	ENSDARG00000031048	ENSDARG00000031048
3.26e-50	0.0264546	31.4088	9.04919	1.85e-49	0.604546	sra1	ENSDARG00000053619	ENSDARG00000053619
2.77e-57	0.0264112	27.4827	6.81792	1.8e-56	0.598543	znf1141	ENSDARG00000116625	ENSDARG00000116625
1.85e-34	0.0264075	39.7229	15.0898	7.62e-34	0.607027	trim105	ENSDARG00000099885	ENSDARG00000099885
7.42e-115	0.0264005	15.4734	1.47971	1.09e-113	0.569455	ENSDARG00000102850	ENSDARG00000102850	ENSDARG00000102850
1.87e-112	0.026378	16.1663	1.6436	2.68e-111	0.57215	coq3	ENSDARG00000069857	ENSDARG00000069857
1.94e-50	0.0263729	24.7113	6.25834	1.11e-49	0.588626	ENSDARG00000104888	ENSDARG00000104888	ENSDARG00000104888
2.58e-45	0.0263707	21.2471	5.24455	1.32e-44	0.577186	ENSDARG00000114408	ENSDARG00000114408	ENSDARG00000114408
1.97e-34	0.0263679	45.9584	18.178	8.1e-34	0.615444	sdcbp2	ENSDARG00000012513	ENSDARG00000012513
5.79e-69	0.0263566	31.6397	7.55777	4.61e-68	0.613793	slc17a5	ENSDARG00000055190	ENSDARG00000055190
1.77e-207	0.0263499	12.4711	0.529138	6.12e-206	0.559608	ENSDARG00000116789	ENSDARG00000116789	ENSDARG00000116789
2.65e-77	0.0263386	25.6351	5.02213	2.41e-76	0.6001	txndc15	ENSDARG00000110357	ENSDARG00000110357
1.06e-40	0.0263269	28.1755	8.6301	4.99e-40	0.591644	zgc:112083	ENSDARG00000037405	ENSDARG00000037405
7.37e-40	0.0263233	26.7898	8.04242	3.39e-39	0.587806	casp7	ENSDARG00000091836	ENSDARG00000091836
2.67e-57	0.0263212	31.8707	8.55283	1.73e-56	0.609231	MYO19	ENSDARG00000073761	ENSDARG00000073761
1.48e-34	0.0263199	53.3487	21.8468	6.1e-34	0.624265	specc1la	ENSDARG00000006719	ENSDARG00000006719
3.25e-63	0.0263196	22.8637	4.75756	2.35e-62	0.587863	si:dkey-77f5.3	ENSDARG00000087331	ENSDARG00000087331
2.46e-52	0.0262908	35.1039	10.3908	1.46e-51	0.6136	vps9d1	ENSDARG00000019195	ENSDARG00000019195
3.9e-84	0.0262591	22.1709	3.67119	3.92e-83	0.590406	rnaseka	ENSDARG00000069461	ENSDARG00000069461
5.07e-96	0.0262584	9.46882	0.681323	5.95e-95	0.54388	mlycd	ENSDARG00000104732	ENSDARG00000104732
1.29e-69	0.0262572	25.6351	5.36864	1.04e-68	0.597754	pet100	ENSDARG00000098017	ENSDARG00000098017
1.57e-34	0.0262293	29.3303	9.86631	6.47e-34	0.589201	lpar3	ENSDARG00000101814	ENSDARG00000101814
1.94e-41	0.026223	11.5473	2.03929	9.22e-41	0.547072	ENSDARG00000096859	ENSDARG00000096859	ENSDARG00000096859
2.12e-17	0.0262091	59.8152	30.4629	5.88e-17	0.596718	zgc:77151	ENSDARG00000054307	ENSDARG00000054307
3.2e-40	0.0262075	46.1894	17.197	1.49e-39	0.622538	unk	ENSDARG00000000935	ENSDARG00000000935
9.59e-29	0.0261923	51.7321	22.4064	3.49e-28	0.613779	RABL6 - ENSDARG00000077653	ENSDARG00000077653	ENSDARG00000077653
2.4e-38	0.0261612	23.3256	6.71724	1.07e-37	0.579238	asf1ba	ENSDARG00000101037	ENSDARG00000101037
6.36e-41	0.0261524	23.7875	6.68446	2.99e-40	0.581825	casp20	ENSDARG00000104367	ENSDARG00000104367
1.6e-34	0.0261503	34.4111	12.3832	6.6e-34	0.598517	GGA3	ENSDARG00000098871	ENSDARG00000098871
9.48e-53	0.0261448	31.6397	8.85954	5.65e-52	0.606272	TMEM87B	ENSDARG00000112581	ENSDARG00000112581
1.21e-57	0.0261373	34.1801	9.47999	7.88e-57	0.614731	cops7a	ENSDARG00000022788	ENSDARG00000022788
1.31e-59	0.0261371	40.8776	12.1023	8.83e-59	0.62994	gcc1	ENSDARG00000045541	ENSDARG00000045541
2.76e-40	0.0261316	27.2517	8.23675	1.28e-39	0.589256	ssx2ipa	ENSDARG00000039521	ENSDARG00000039521
8.27e-47	0.0261308	17.0901	3.62436	4.37e-46	0.566017	bmb	ENSDARG00000096603	ENSDARG00000096603
8.49e-120	0.0261257	7.3903	0.325443	1.33e-118	0.535313	VSTM2L	ENSDARG00000098289	ENSDARG00000098289
2.93e-61	0.026112	33.9492	9.0609	2.04e-60	0.61607	cog8	ENSDARG00000002798	ENSDARG00000002798
3.79e-68	0.0260987	40.6467	11.1376	2.98e-67	0.634393	st3gal5	ENSDARG00000037556	ENSDARG00000037556
1.22e-39	0.0260987	46.4203	17.3047	5.57e-39	0.62192	ppfibp1b	ENSDARG00000100057	ENSDARG00000100057
2.59e-36	0.02608	29.3303	9.70476	1.11e-35	0.590936	ENSDARG00000115013	ENSDARG00000115013	ENSDARG00000115013
3.48e-29	0.0260782	44.5727	18.6182	1.28e-28	0.606755	ENSDARG00000054539	ENSDARG00000054539	ENSDARG00000054539
6.06e-44	0.026057	34.4111	11.1259	3.03e-43	0.606803	trim35-40	ENSDARG00000042116	ENSDARG00000042116
4.01e-50	0.0260553	24.7113	6.28644	2.27e-49	0.588515	slc52a2	ENSDARG00000102035	ENSDARG00000102035
2.75e-70	0.0260532	19.1686	3.28253	2.24e-69	0.578048	dnajc5gb	ENSDARG00000017687	ENSDARG00000017687
2.35e-23	0.0260427	55.6582	26.1197	7.61e-23	0.60768	xylt2	ENSDARG00000059557	ENSDARG00000059557
5.54e-21	0.0260388	59.5843	28.6718	1.7e-20	0.604983	ENSDARG00000061660	ENSDARG00000061660	ENSDARG00000061660
6.77e-67	0.0260282	20.5543	3.83508	5.2e-66	0.581823	tent5c	ENSDARG00000010437	ENSDARG00000010437
1.79e-18	0.0260271	12.933	4.15584	5.14e-18	0.542707	vil1	ENSDARG00000040466	ENSDARG00000040466
3.23e-64	0.0260234	30.0231	7.30257	2.37e-63	0.607936	use1	ENSDARG00000007250	ENSDARG00000007250
4.34e-61	0.0260141	35.1039	9.58301	3.01e-60	0.618824	ints15	ENSDARG00000037652	ENSDARG00000037652
3.75e-61	0.0259891	35.1039	9.56896	2.6e-60	0.618812	yipf2	ENSDARG00000021399	ENSDARG00000021399
3e-44	0.0259424	33.7182	10.7139	1.51e-43	0.60544	ENSDARG00000117606	ENSDARG00000117606	ENSDARG00000117606
5.66e-52	0.025941	33.2564	9.64154	3.32e-51	0.609503	GAN	ENSDARG00000100875	ENSDARG00000100875
5.66e-67	0.0259331	21.709	4.1933	4.36e-66	0.585376	polr3f	ENSDARG00000012572	ENSDARG00000012572
3.46e-34	0.0259215	54.2725	22.39	1.42e-33	0.624714	acbd6	ENSDARG00000039456	ENSDARG00000039456
3.05e-68	0.0259191	25.4042	5.35693	2.41e-67	0.596643	tlr5b	ENSDARG00000052322	ENSDARG00000052322
1.27e-28	0.0259161	31.6397	12.0742	4.62e-28	0.588193	tcf7	ENSDARG00000038672	ENSDARG00000038672
1.85e-56	0.0259154	12.2402	1.7794	1.18e-55	0.551994	mgme1	ENSDARG00000016656	ENSDARG00000016656
2.54e-61	0.0258956	20.0924	3.92171	1.77e-60	0.578995	ENSDARG00000078759	ENSDARG00000078759	ENSDARG00000078759
3.66e-61	0.0258908	21.0162	4.23778	2.55e-60	0.581809	alkbh4	ENSDARG00000052247	ENSDARG00000052247
1.2e-55	0.0258891	26.5589	6.55101	7.57e-55	0.595303	ENSDARG00000098941	ENSDARG00000098941	ENSDARG00000098941
8.26e-57	0.0258726	37.8753	11.1002	5.31e-56	0.622059	ercc2	ENSDARG00000021985	ENSDARG00000021985
9.54321e-05	0.0258687	2.30947	0.709419	0.000154547	0.507997	sst2	ENSDARG00000014190	ENSDARG00000014190
1.66e-55	0.0258677	38.5681	11.5099	1.04e-54	0.622511	ENSDARG00000018047	ENSDARG00000018047	ENSDARG00000018047
1.81e-44	0.025826	30.254	9.16392	9.1e-44	0.598639	ndfip1	ENSDARG00000013979	ENSDARG00000013979
0	0.0258148	15.7044	0.00936527	0	0.578471	ENSDARG00000039747	ENSDARG00000039747	ENSDARG00000039747
3.34e-51	0.025812	21.0162	4.78565	1.93e-50	0.578873	KLHL28	ENSDARG00000101676	ENSDARG00000101676
3.39e-65	0.0258047	23.3256	4.81141	2.53e-64	0.589767	gstm.2	ENSDARG00000029473	ENSDARG00000029473
0	0.0257665	12.0092	0.0163892	0	0.559961	rnasel3	ENSDARG00000036171	ENSDARG00000036171
5.46e-15	0.0257645	40.6467	21.025	1.39e-14	0.577909	ENSDARG00000103774	ENSDARG00000103774	ENSDARG00000103774
8.94e-33	0.0257391	19.6305	5.66365	3.55e-32	0.567368	cdh23	ENSDARG00000007561	ENSDARG00000007561
8.47e-40	0.0257274	19.3995	4.94252	3.89e-39	0.570097	ENSDARG00000104640	ENSDARG00000104640	ENSDARG00000104640
0.00040277	0.0257243	72.7483	47.4187	0.000632635	0.545664	brd3a	ENSDARG00000006527	ENSDARG00000006527
4.09e-54	0.0257152	29.5612	7.87619	2.5e-53	0.602146	TMEM263 - ENSDARG00000071555	ENSDARG00000071555	ENSDARG00000071555
1.23e-53	0.0257012	33.7182	9.67432	7.43e-53	0.611491	gfod2	ENSDARG00000061145	ENSDARG00000061145
4.42e-07	0.0256992	70.2079	41.9213	8.01e-07	0.563249	PRDM2	ENSDARG00000076451	ENSDARG00000076451
1.63e-249	0.0256917	5.77367	0.0655569	7.12e-248	0.528539	ENSDARG00000117473	ENSDARG00000117473	ENSDARG00000117473
2.04e-50	0.0256899	18.4758	3.92171	1.16e-49	0.571257	COA1	ENSDARG00000076360	ENSDARG00000076360
3.76e-211	0.0256887	14.7806	0.739856	1.33e-209	0.569978	si:rp71-15k1.1	ENSDARG00000070964	ENSDARG00000070964
2.86e-52	0.0256863	32.7945	9.39336	1.69e-51	0.608566	usb1	ENSDARG00000003841	ENSDARG00000003841
1.15e-57	0.0256852	15.2425	2.56608	7.5e-57	0.562588	ENSDARG00000097595	ENSDARG00000097595	ENSDARG00000097595
1.08e-35	0.0256829	49.4226	19.6764	4.58e-35	0.621406	zfyve27	ENSDARG00000059835	ENSDARG00000059835
1.38e-43	0.0256752	36.7206	12.1655	6.86e-43	0.610559	xpo6	ENSDARG00000041217	ENSDARG00000041217
7.96e-48	0.0256725	36.9515	11.7066	4.3e-47	0.614164	vps33b	ENSDARG00000044813	ENSDARG00000044813
6.66e-81	0.025628	20.3233	3.25911	6.34e-80	0.583749	ENSDARG00000079467	ENSDARG00000079467	ENSDARG00000079467
1.56e-41	0.0256255	36.2587	12.2591	7.44e-41	0.608145	stambpa	ENSDARG00000054501	ENSDARG00000054501
5.62e-11	0.0256226	55.6582	31.7131	1.22e-10	0.575624	ENSDARG00000036414	ENSDARG00000036414	ENSDARG00000036414
2.57e-129	0.0256145	18.0139	1.77472	4.45e-128	0.580547	mrps16	ENSDARG00000098972	ENSDARG00000098972
1.59e-40	0.0256061	34.4111	11.5848	7.45e-40	0.604165	GNPAT - ENSDARG00000074401	ENSDARG00000074401	ENSDARG00000074401
4.53e-40	0.0256042	40.8776	14.7199	2.09e-39	0.614703	eipr1	ENSDARG00000043417	ENSDARG00000043417
1.38e-17	0.0255978	12.7021	4.16052	3.83e-17	0.541587	ENSDARG00000003395	ENSDARG00000003395	ENSDARG00000003395
8.63e-39	0.0255948	51.5012	19.8708	3.89e-38	0.627351	sirt2	ENSDARG00000011488	ENSDARG00000011488
2.56e-51	0.0255944	36.9515	11.2805	1.49e-50	0.616562	ENSDARG00000068432	ENSDARG00000068432	ENSDARG00000068432
5.4e-35	0.0255795	48.2679	19.1262	2.25e-34	0.618819	tmem30ab	ENSDARG00000043555	ENSDARG00000043555
7.38e-28	0.0255747	19.3995	6.09913	2.64e-27	0.563917	ENSDARG00000003381	ENSDARG00000003381	ENSDARG00000003381
9.89e-56	0.0255662	25.8661	6.30283	6.23e-55	0.593698	slc30a6	ENSDARG00000077368	ENSDARG00000077368
7.02e-23	0.0255398	35.3349	15.3497	2.25e-22	0.586594	ENSDARG00000093851	ENSDARG00000093851	ENSDARG00000093851
4.21e-116	0.0255346	17.552	1.85901	6.3e-115	0.577758	btd	ENSDARG00000099596	ENSDARG00000099596
0.0043623	0.0255263	75.2887	49.472	0.00646738	0.537138	exoc4	ENSDARG00000004336	ENSDARG00000004336
3.51e-197	0.0255239	4.61894	0.0538503	1.12e-195	0.522829	cela1.5	ENSDARG00000043168	ENSDARG00000043168
2.13e-31	0.0255203	56.582	24.1156	8.21e-31	0.622557	ENSDARG00000097496	ENSDARG00000097496	ENSDARG00000097496
1.94e-36	0.0255158	33.0254	11.4373	8.34e-36	0.597941	ENSDARG00000031911	ENSDARG00000031911	ENSDARG00000031911
5.48e-110	0.0255076	14.0878	1.29007	7.6e-109	0.563637	ftcdnl1	ENSDARG00000062423	ENSDARG00000062423
5.13e-34	0.0255057	48.037	19.3065	2.09e-33	0.617481	mob1ba	ENSDARG00000009169	ENSDARG00000009169
9.61e-40	0.025467	33.2564	11.1049	4.41e-39	0.601221	ino80e	ENSDARG00000022939	ENSDARG00000022939
1.59e-45	0.0254598	35.3349	11.3343	8.17e-45	0.609691	pcyt1ab	ENSDARG00000004492	ENSDARG00000004492
4.61e-29	0.0254531	17.0901	4.89804	1.68e-28	0.559033	lurap1	ENSDARG00000115301	ENSDARG00000115301
3.43e-42	0.0254522	9.23788	1.36031	1.66e-41	0.539154	ENSDARG00000117595	ENSDARG00000117595	ENSDARG00000117595
6.24e-23	0.0254505	58.6605	27.8195	2e-22	0.609006	ube2d1b	ENSDARG00000038576	ENSDARG00000038576
1.07e-42	0.0254346	25.4042	7.18082	5.24e-42	0.586471	zgc:165573	ENSDARG00000102482	ENSDARG00000102482
6.86e-70	0.0254171	23.5566	4.65688	5.54e-69	0.59169	lsm1	ENSDARG00000043177	ENSDARG00000043177
1.91e-80	0.0254146	18.2448	2.71827	1.81e-79	0.576651	tsn	ENSDARG00000041830	ENSDARG00000041830
2.02e-75	0.0254119	31.1778	7.00756	1.8e-74	0.615193	caap1	ENSDARG00000079652	ENSDARG00000079652
1.33e-92	0.0254095	13.3949	1.37201	1.5e-91	0.559775	tg	ENSDARG00000020084	ENSDARG00000020084
4.68e-51	0.0254068	37.4134	11.5357	2.71e-50	0.617386	atosa	ENSDARG00000040452	ENSDARG00000040452
9.86e-46	0.0254006	18.9376	4.35017	5.1e-45	0.571065	hddc3	ENSDARG00000020473	ENSDARG00000020473
2.66e-79	0.0253889	12.0092	1.28772	2.48e-78	0.553414	slc5a6b	ENSDARG00000014599	ENSDARG00000014599
2.27e-127	0.0253738	18.0139	1.79579	3.84e-126	0.58035	nceh1b.1	ENSDARG00000062087	ENSDARG00000062087
2.86e-17	0.0253629	54.0416	27.6065	7.88e-17	0.593152	SLC4A7	ENSDARG00000073952	ENSDARG00000073952
2.11e-102	0.025362	13.8568	1.33221	2.67e-101	0.562197	calca	ENSDARG00000056590	ENSDARG00000056590
7.27e-60	0.025353	32.5635	8.58327	4.93e-59	0.611943	ENSDARG00000092463	ENSDARG00000092463	ENSDARG00000092463
2.19e-131	0.0253497	13.6259	1.02316	3.87e-130	0.562793	pmvk	ENSDARG00000070798	ENSDARG00000070798
3.53e-40	0.0253329	37.1824	12.7859	1.64e-39	0.608223	ENSDARG00000015946	ENSDARG00000015946	ENSDARG00000015946
6.53e-51	0.0253162	17.0901	3.41832	3.77e-50	0.567131	ENSDARG00000110543	ENSDARG00000110543	ENSDARG00000110543
9.34e-33	0.0253106	43.649	17.2789	3.71e-32	0.610165	peds1	ENSDARG00000042732	ENSDARG00000042732
9.96e-81	0.0253057	24.4804	4.49299	9.45e-80	0.59723	ENSDARG00000095754	ENSDARG00000095754	ENSDARG00000095754
5.58e-36	0.0252767	33.2564	11.5942	2.37e-35	0.597867	sec14l8	ENSDARG00000059729	ENSDARG00000059729
4.47e-47	0.0252668	30.485	8.94149	2.38e-46	0.600529	pgap2	ENSDARG00000044596	ENSDARG00000044596
6.49e-32	0.0252525	42.9561	17.2508	2.53e-31	0.608575	trib3	ENSDARG00000016200	ENSDARG00000016200
1.79e-26	0.0252385	21.0162	7.0099	6.21e-26	0.566316	ENSDARG00000114370	ENSDARG00000114370	ENSDARG00000114370
9.35e-25	0.0252323	16.6282	5.1626	3.12e-24	0.555497	XIRP2 - ENSDARG00000091090	ENSDARG00000091090	ENSDARG00000091090
1.6e-17	0.0252108	21.709	8.99066	4.44e-17	0.559322	FBN2	ENSDARG00000051896	ENSDARG00000051896
3.22e-53	0.0252105	28.1755	7.39622	1.93e-52	0.598407	psmf1	ENSDARG00000022652	ENSDARG00000022652
7.1e-60	0.0252042	15.7044	2.61993	4.82e-59	0.564478	arl2	ENSDARG00000069496	ENSDARG00000069496
1.05e-39	0.0252003	33.9492	11.353	4.81e-39	0.602159	enosf1	ENSDARG00000038359	ENSDARG00000038359
2.18e-51	0.0251753	39.4919	12.402	1.27e-50	0.62153	hmg20b	ENSDARG00000042045	ENSDARG00000042045
1.24e-32	0.0251613	31.8707	11.3648	4.93e-32	0.592127	spint1b	ENSDARG00000012467	ENSDARG00000012467
9.44e-47	0.0251586	36.7206	11.7838	4.98e-46	0.613131	TM7SF3	ENSDARG00000093658	ENSDARG00000093658
5.74e-42	0.0251559	33.4873	10.8661	2.76e-41	0.603184	si:dkey-286j15.1	ENSDARG00000040864	ENSDARG00000040864
2.12e-43	0.0251438	39.7229	13.5913	1.05e-42	0.615671	cetn3	ENSDARG00000011825	ENSDARG00000011825
4.69e-21	0.0251373	62.8176	30.4535	1.44e-20	0.607327	taf7	ENSDARG00000019572	ENSDARG00000019572
3.58e-15	0.0251286	48.2679	25.4571	9.18e-15	0.584248	kremen1	ENSDARG00000062579	ENSDARG00000062579
2.5e-13	0.0251238	61.8938	33.6377	6.01e-13	0.586075	SRGAP1	ENSDARG00000007461	ENSDARG00000007461
3.57e-56	0.0251186	15.4734	2.67847	2.27e-55	0.562998	ENSDARG00000053386	ENSDARG00000053386	ENSDARG00000053386
9.39e-60	0.0251174	31.8707	8.36084	6.36e-59	0.610515	ENSDARG00000105279	ENSDARG00000105279	ENSDARG00000105279
1.76e-11	0.0251165	5.54273	1.51483	3.91e-11	0.520095	tnni4b.2	ENSDARG00000036671	ENSDARG00000036671
8.7e-14	0.0251116	16.3972	6.77577	2.13e-13	0.545611	ENSDARG00000117361	ENSDARG00000117361	ENSDARG00000117361
1.79e-35	0.0251106	26.7898	8.59732	7.53e-35	0.585076	sass6	ENSDARG00000058346	ENSDARG00000058346
2.8e-39	0.0251104	38.1062	13.4883	1.28e-38	0.609398	rnf168	ENSDARG00000112483	ENSDARG00000112483
3.1e-236	0.0251029	7.62125	0.147503	1.29e-234	0.537346	ENSDARG00000075807	ENSDARG00000075807	ENSDARG00000075807
7.78e-67	0.0251009	17.321	2.85875	5.97e-66	0.571207	sertad3	ENSDARG00000097473	ENSDARG00000097473
4.46e-43	0.025099	19.6305	4.78097	2.18e-42	0.571971	sgf29	ENSDARG00000002339	ENSDARG00000002339
2.34e-12	0.025095	8.31409	2.6972	5.4e-12	0.527716	tnnc2.2	ENSDARG00000070835	ENSDARG00000070835
3.55e-47	0.025088	23.3256	5.96333	1.89e-46	0.583676	ENSDARG00000096614	ENSDARG00000096614	ENSDARG00000096614
3.6e-34	0.0250784	19.3995	5.42015	1.47e-33	0.567488	bmp1b	ENSDARG00000028053	ENSDARG00000028053
2.08e-72	0.0250622	15.9353	2.32025	1.75e-71	0.567288	ENSDARG00000116588	ENSDARG00000116588	ENSDARG00000116588
3.9e-39	0.0250564	24.2494	7.05673	1.77e-38	0.581927	pold2	ENSDARG00000095046	ENSDARG00000095046
1.36e-81	0.0250369	12.4711	1.33221	1.31e-80	0.555123	ENSDARG00000086254	ENSDARG00000086254	ENSDARG00000086254
2.37e-72	0.0250158	17.0901	2.63398	1.99e-71	0.57142	lyrm9	ENSDARG00000075528	ENSDARG00000075528
3.17e-31	0.0250104	10.3926	2.10719	1.22e-30	0.541086	crybb3	ENSDARG00000041301	ENSDARG00000041301
3.3e-43	0.0250067	44.8037	16.0099	1.62e-42	0.623579	kansl2	ENSDARG00000056318	ENSDARG00000056318
2.31e-67	0.0250055	17.321	2.84002	1.79e-66	0.571282	si:ch73-234b20.5	ENSDARG00000086996	ENSDARG00000086996
2.99e-208	0.0250002	10.8545	0.391	1.04e-206	0.552249	ENSDARG00000117809	ENSDARG00000117809	ENSDARG00000117809
1.1e-13	0.0249922	61.8938	33.5417	2.67e-13	0.587293	rab30	ENSDARG00000037884	ENSDARG00000037884
2.58e-64	0.0249827	28.1755	6.59081	1.9e-63	0.603083	dffa	ENSDARG00000055770	ENSDARG00000055770
1.58e-146	0.0249801	8.77598	0.372269	3.22e-145	0.541971	comtd1	ENSDARG00000078918	ENSDARG00000078918
6.65e-67	0.0249677	27.2517	6.08742	5.11e-66	0.601463	ENSDARG00000094004	ENSDARG00000094004	ENSDARG00000094004
9.43e-101	0.02495	13.8568	1.35562	1.17e-99	0.562165	ugt5e1	ENSDARG00000058048	ENSDARG00000058048
3e-25	0.0249441	49.6536	22.3408	1.01e-24	0.606034	ENSDARG00000105657	ENSDARG00000105657	ENSDARG00000105657
7.12e-33	0.0249374	27.2517	9.14753	2.83e-32	0.584016	lratd1	ENSDARG00000018921	ENSDARG00000018921
1.68e-46	0.0249146	35.5658	11.2851	8.8e-46	0.610713	ENSDARG00000078953	ENSDARG00000078953	ENSDARG00000078953
9.73e-73	0.0249108	20.7852	3.67353	8.23e-72	0.583788	si:ch211-51h9.7	ENSDARG00000074720	ENSDARG00000074720
5.89e-18	0.0248989	6.92841	1.58741	1.66e-17	0.526494	MYO7B	ENSDARG00000044441	ENSDARG00000044441
9.48e-32	0.0248816	18.0139	5.05256	3.68e-31	0.5628	rab3da	ENSDARG00000018107	ENSDARG00000018107
3.05e-38	0.0248808	43.418	16.1879	1.36e-37	0.61642	rxrbb	ENSDARG00000002006	ENSDARG00000002006
4.35e-17	0.0248805	11.3164	3.55412	1.19e-16	0.537975	cacna1sb	ENSDARG00000042552	ENSDARG00000042552
3.55e-72	0.0248799	27.7136	5.94929	2.98e-71	0.604453	vps26c	ENSDARG00000075650	ENSDARG00000075650
7.22e-75	0.0248773	32.1016	7.34237	6.35e-74	0.61722	cnep1r1	ENSDARG00000036064	ENSDARG00000036064
6.53e-27	0.0248748	23.7875	8.32807	2.28e-26	0.572371	CACNA1I	ENSDARG00000070522	ENSDARG00000070522
7.39e-10	0.024874	3.9261	0.966964	1.53e-09	0.514772	ENSDARG00000115610	ENSDARG00000115610	ENSDARG00000115610
8.13e-08	0.0248722	70.2079	41.7785	1.53e-07	0.56713	oaz1b	ENSDARG00000104782	ENSDARG00000104782
1.98417e-05	0.0248644	69.9769	43.7873	3.32278e-05	0.55403	ENSDARG00000071150	ENSDARG00000071150	ENSDARG00000071150
8.23e-36	0.0248636	14.3187	3.25209	3.49e-35	0.554399	ENSDARG00000068453	ENSDARG00000068453	ENSDARG00000068453
7.38e-70	0.0248577	11.0855	1.23856	5.97e-69	0.549015	tmem220	ENSDARG00000088981	ENSDARG00000088981
4.16e-55	0.024857	30.485	8.20163	2.59e-54	0.605022	fam91a1	ENSDARG00000003320	ENSDARG00000003320
7.44e-54	0.0248449	20.3233	4.36422	4.53e-53	0.577581	ENSDARG00000091465	ENSDARG00000091465	ENSDARG00000091465
3.59e-24	0.0248417	30.9469	12.5471	1.18e-23	0.581897	dsg2.1	ENSDARG00000076945	ENSDARG00000076945
1.13e-44	0.0248364	26.5589	7.48051	5.74e-44	0.590226	CDT1	ENSDARG00000051854	ENSDARG00000051854
2.97e-53	0.0248331	35.1039	10.2854	1.79e-52	0.614126	prps1b	ENSDARG00000037506	ENSDARG00000037506
7.11e-53	0.0248261	35.1039	10.3182	4.25e-52	0.613861	ints12	ENSDARG00000091678	ENSDARG00000091678
7.69e-42	0.0248214	18.4758	4.42743	3.69e-41	0.568363	cradd	ENSDARG00000028192	ENSDARG00000028192
5.54e-21	0.0248094	45.9584	21.6408	1.7e-20	0.594799	crtac1a	ENSDARG00000059826	ENSDARG00000059826
8.09e-39	0.0247903	11.5473	2.14465	3.65e-38	0.546566	chrnb1	ENSDARG00000069660	ENSDARG00000069660
9.71e-47	0.0247883	15.0115	2.91962	5.12e-46	0.559544	cdkn1a	ENSDARG00000076554	ENSDARG00000076554
3.12e-29	0.0247835	11.0855	2.45136	1.15e-28	0.542635	ENSDARG00000101645	ENSDARG00000101645	ENSDARG00000101645
3.21e-76	0.0247777	25.1732	4.90974	2.87e-75	0.598328	ppifa	ENSDARG00000007409	ENSDARG00000007409
1.93e-81	0.0247768	18.0139	2.61993	1.86e-80	0.575824	arl4ab	ENSDARG00000033182	ENSDARG00000033182
1.23e-21	0.0247708	56.8129	27.1452	3.84e-21	0.604737	srsf1b	ENSDARG00000017843	ENSDARG00000017843
9.01e-57	0.0247558	39.7229	11.9594	5.79e-56	0.626025	commd1	ENSDARG00000031203	ENSDARG00000031203
4.04e-71	0.0247452	16.3972	2.47711	3.32e-70	0.568752	exosc5	ENSDARG00000040557	ENSDARG00000040557
1e-42	0.024724	29.3303	8.92978	4.88e-42	0.595473	tor3a	ENSDARG00000079308	ENSDARG00000079308
1.36e-41	0.0247186	17.0901	3.92873	6.47e-41	0.56442	ENSDARG00000102965	ENSDARG00000102965	ENSDARG00000102965
2.27e-53	0.0247144	29.3303	7.87619	1.37e-52	0.601403	cdk2ap2	ENSDARG00000103145	ENSDARG00000103145
4.59e-62	0.024712	15.7044	2.55906	3.24e-61	0.564979	ENSDARG00000105394	ENSDARG00000105394	ENSDARG00000105394
1.56e-53	0.0247054	35.7968	10.5266	9.46e-53	0.615614	ccdc28a	ENSDARG00000022983	ENSDARG00000022983
3.48e-69	0.0246984	21.709	4.09965	2.79e-68	0.585928	tspan15	ENSDARG00000039455	ENSDARG00000039455
7.69e-54	0.0246946	33.7182	9.64389	4.67e-53	0.611557	fgfr1op2	ENSDARG00000009657	ENSDARG00000009657
2.86e-77	0.0246899	19.6305	3.17951	2.6e-76	0.580807	noa1	ENSDARG00000102934	ENSDARG00000102934
3.1e-76	0.0246876	9.46882	0.847557	2.78e-75	0.542928	ENSDARG00000095848	ENSDARG00000095848	ENSDARG00000095848
5.11e-45	0.0246725	21.2471	5.29606	2.6e-44	0.577265	ENSDARG00000114403	ENSDARG00000114403	ENSDARG00000114403
1.2e-17	0.0246709	13.3949	4.48596	3.35e-17	0.543177	desma	ENSDARG00000058656	ENSDARG00000058656
4.54e-79	0.0246708	4.38799	0.173257	4.22e-78	0.521087	zgc:198329	ENSDARG00000076981	ENSDARG00000076981
5.45e-65	0.0246597	27.9446	6.47374	4.06e-64	0.602798	spra	ENSDARG00000004406	ENSDARG00000004406
3.59e-67	0.0246522	17.552	2.90557	2.78e-66	0.57195	IFFO2 - ENSDARG00000062101	ENSDARG00000062101	ENSDARG00000062101
1.69e-39	0.0246491	43.8799	16.1762	7.73e-39	0.618385	wdr48b	ENSDARG00000038543	ENSDARG00000038543
1.41e-26	0.0246468	52.194	23.2423	4.91e-26	0.610616	ENSDARG00000092508	ENSDARG00000092508	ENSDARG00000092508
1.21e-36	0.0246456	33.0254	11.3484	5.24e-36	0.5979	pfkfb2a	ENSDARG00000023840	ENSDARG00000023840
3.27e-26	0.0246383	45.0346	19.6273	1.12e-25	0.602923	mcl1b	ENSDARG00000008363	ENSDARG00000008363
6.63e-73	0.0246322	18.4758	2.99454	5.63e-72	0.576191	trmo	ENSDARG00000037245	ENSDARG00000037245
2.24e-37	0.0246272	15.4734	3.59158	9.8e-37	0.558336	tnfsf13b	ENSDARG00000012945	ENSDARG00000012945
9.28e-29	0.0246237	17.552	5.1228	3.38e-28	0.559948	gstm.3	ENSDARG00000088116	ENSDARG00000088116
6.2e-24	0.0246161	16.3972	5.12046	2.03e-23	0.554287	hsp90aa1.1	ENSDARG00000010478	ENSDARG00000010478
2.09e-55	0.0246141	28.8684	7.5086	1.31e-54	0.601195	nsmce4a	ENSDARG00000024311	ENSDARG00000024311
9.82e-18	0.0245971	19.8614	7.84341	2.75e-17	0.556138	ENSDARG00000063283	ENSDARG00000063283	ENSDARG00000063283
2.67e-58	0.024595	24.0185	5.43186	1.76e-57	0.58957	ENSDARG00000110454	ENSDARG00000110454	ENSDARG00000110454
2.04e-43	0.0245898	35.5658	11.6832	1e-42	0.608417	ENSDARG00000077823	ENSDARG00000077823	ENSDARG00000077823
1.16e-33	0.0245779	18.9376	5.24455	4.69e-33	0.565935	pif1	ENSDARG00000020289	ENSDARG00000020289
5.99e-21	0.0245734	61.6628	29.9056	1.83e-20	0.606389	CREBZF	ENSDARG00000089787	ENSDARG00000089787
5.74e-39	0.024568	15.2425	3.40896	2.59e-38	0.558188	C9H2orf76	ENSDARG00000037199	ENSDARG00000037199
4.89e-16	0.0245613	58.1986	30.1702	1.29e-15	0.592164	adnp2b	ENSDARG00000028431	ENSDARG00000028431
4.57e-46	0.024559	40.6467	13.7037	2.37e-45	0.61976	cog4	ENSDARG00000054264	ENSDARG00000054264
1.2e-146	0.0245586	13.8568	0.950575	2.46e-145	0.564376	ENSDARG00000075974	ENSDARG00000075974	ENSDARG00000075974
3.62e-52	0.0245514	18.0139	3.68289	2.13e-51	0.570432	NHLRC2	ENSDARG00000089581	ENSDARG00000089581
6.77e-49	0.0245478	15.4734	2.9805	3.73e-48	0.561582	ENSDARG00000098000	ENSDARG00000098000	ENSDARG00000098000
1.87e-69	0.0245347	18.4758	3.11161	1.5e-68	0.575628	eif2b2	ENSDARG00000041397	ENSDARG00000041397
1.68e-59	0.0245279	29.7921	7.5765	1.13e-58	0.605468	hmbsb	ENSDARG00000055991	ENSDARG00000055991
1.77e-07	0.0245258	4.15704	1.2807	3.27e-07	0.514338	tnni2a.1	ENSDARG00000045592	ENSDARG00000045592
4.08e-51	0.0245252	21.94	5.1228	2.36e-50	0.581346	plpp2b	ENSDARG00000028896	ENSDARG00000028896
6.45e-22	0.0245163	14.7806	4.59601	2.02e-21	0.54919	ckmt2a	ENSDARG00000069615	ENSDARG00000069615
3.25e-75	0.0245097	16.6282	2.43029	2.87e-74	0.570173	ENSDARG00000100025	ENSDARG00000100025	ENSDARG00000100025
1.46e-19	0.0245091	61.2009	30.203	4.31e-19	0.602834	dyrk1aa	ENSDARG00000063570	ENSDARG00000063570
5.55e-52	0.0244989	39.7229	12.4745	3.26e-51	0.622567	lrrc57	ENSDARG00000043938	ENSDARG00000043938
1.12e-60	0.0244871	33.7182	9.0211	7.73e-60	0.615265	tm2d3	ENSDARG00000076618	ENSDARG00000076618
1.35e-41	0.0244847	18.9376	4.61942	6.42e-41	0.569523	mitfb	ENSDARG00000037833	ENSDARG00000037833
6.01e-41	0.0244595	10.8545	1.85198	2.83e-40	0.544665	ms4a17a.17	ENSDARG00000116378	ENSDARG00000116378
4.69e-23	0.0244549	56.1201	26.3585	1.51e-22	0.607281	ssu72	ENSDARG00000031216	ENSDARG00000031216
1.29e-94	0.0244432	14.5497	1.57337	1.49e-93	0.564496	zgc:112148	ENSDARG00000001804	ENSDARG00000001804
5.87e-55	0.0244425	27.2517	6.86708	3.65e-54	0.59675	manba	ENSDARG00000008238	ENSDARG00000008238
6.9e-66	0.0244241	14.7806	2.18913	5.22e-65	0.562276	arpin	ENSDARG00000041085	ENSDARG00000041085
2.32e-86	0.0244209	16.8591	2.21723	2.4e-85	0.572275	elovl5	ENSDARG00000004979	ENSDARG00000004979
6.32e-41	0.0244145	31.8707	10.3322	2.97e-40	0.599588	ube2wb	ENSDARG00000045360	ENSDARG00000045360
1.61e-38	0.0244122	48.4988	18.5947	7.2e-38	0.623602	gpalpp1	ENSDARG00000058287	ENSDARG00000058287
7.63e-75	0.0243686	20.5543	3.52134	6.71e-74	0.583379	tysnd1	ENSDARG00000074895	ENSDARG00000074895
4.58e-54	0.0243619	16.6282	3.12332	2.8e-53	0.5664	ENSDARG00000090904	ENSDARG00000090904	ENSDARG00000090904
2.07e-39	0.0243491	29.0993	9.19201	9.46e-39	0.592686	itfg2	ENSDARG00000002174	ENSDARG00000002174
2.15e-44	0.0243353	31.1778	9.53619	1.08e-43	0.600321	HEATR5A	ENSDARG00000023999	ENSDARG00000023999
1.82e-17	0.024324	60.739	30.6736	5.06e-17	0.597144	atrn	ENSDARG00000062164	ENSDARG00000062164
3.96e-107	0.0242955	16.6282	1.80281	5.33e-106	0.573452	ENSDARG00000098369	ENSDARG00000098369	ENSDARG00000098369
5.08e-36	0.0242916	31.1778	10.5312	2.16e-35	0.593892	nuf2	ENSDARG00000034624	ENSDARG00000034624
1.01e-29	0.024284	52.8868	22.863	3.75e-29	0.616699	nfrkb	ENSDARG00000091512	ENSDARG00000091512
3.54e-70	0.0242831	23.3256	4.55854	2.88e-69	0.59098	haus1	ENSDARG00000058968	ENSDARG00000058968
8.59e-82	0.0242822	21.0162	3.42769	8.31e-81	0.586251	si:ch211-214j8.12	ENSDARG00000092556	ENSDARG00000092556
2.11e-47	0.0242805	17.7829	3.83976	1.13e-46	0.568293	ENSDARG00000109600	ENSDARG00000109600	ENSDARG00000109600
9.08e-62	0.0242758	27.9446	6.64934	6.37e-61	0.601344	fbxo44.1	ENSDARG00000022623	ENSDARG00000022623
2.21e-46	0.0242606	22.4018	5.6098	1.16e-45	0.580625	sytl1	ENSDARG00000070094	ENSDARG00000070094
7.59e-17	0.0242553	13.164	4.48362	2.06e-16	0.542068	tnmd	ENSDARG00000052615	ENSDARG00000052615
7.23e-37	0.0242525	46.1894	17.7472	3.14e-36	0.618547	suz12b	ENSDARG00000098924	ENSDARG00000098924
2.63e-55	0.0242457	23.3256	5.37098	1.64e-54	0.586672	cplane2	ENSDARG00000028442	ENSDARG00000028442
2.22e-13	0.02424	30.254	15.3263	5.35e-13	0.564367	SVEP1	ENSDARG00000013526	ENSDARG00000013526
2.38e-48	0.0242216	42.0323	13.9589	1.3e-47	0.6238	cyb5r4	ENSDARG00000020898	ENSDARG00000020898
3.47e-72	0.0242192	11.3164	1.2526	2.91e-71	0.550144	ENSDARG00000095686	ENSDARG00000095686	ENSDARG00000095686
1.57e-37	0.024219	32.7945	11.0791	6.91e-37	0.598114	ENSDARG00000111091	ENSDARG00000111091	ENSDARG00000111091
1.13e-40	0.0242125	39.9538	13.9987	5.3e-40	0.613205	rps6ka3a	ENSDARG00000035556	ENSDARG00000035556
1.6e-53	0.0242096	29.7921	8.04477	9.66e-53	0.602533	emc9	ENSDARG00000034633	ENSDARG00000034633
2.87e-60	0.0242052	27.4827	6.59081	1.96e-59	0.599643	GSAP	ENSDARG00000045481	ENSDARG00000045481
3.66e-77	0.0242027	26.7898	5.38035	3.33e-76	0.603256	DHX57	ENSDARG00000057660	ENSDARG00000057660
2.72e-60	0.0242026	26.7898	6.31453	1.86e-59	0.597726	ENSDARG00000096851	ENSDARG00000096851	ENSDARG00000096851
1.81e-58	0.0241926	22.1709	4.77629	1.2e-57	0.584493	plpp6	ENSDARG00000043527	ENSDARG00000043527
1.14e-55	0.0241837	30.9469	8.33041	7.18e-55	0.606326	spg21	ENSDARG00000007760	ENSDARG00000007760
3.35e-40	0.0241793	42.4942	15.434	1.55e-39	0.617194	rbm41	ENSDARG00000054096	ENSDARG00000054096
8.2e-52	0.0241516	21.94	5.07129	4.8e-51	0.581545	kctd7	ENSDARG00000061580	ENSDARG00000061580
0.108794	0.0241396	74.5958	52.6796	0.148693	0.521159	ppp6r3	ENSDARG00000013379	ENSDARG00000013379
1.15e-16	0.024133	7.3903	1.85901	3.12e-16	0.527429	chrne	ENSDARG00000034307	ENSDARG00000034307
1.96e-31	0.0241243	48.037	19.8356	7.58e-31	0.613867	rab4b	ENSDARG00000012177	ENSDARG00000012177
3.59e-65	0.0240974	20.0924	3.74845	2.68e-64	0.579851	ENSDARG00000101465	ENSDARG00000101465	ENSDARG00000101465
5.96e-74	0.0240956	17.552	2.70422	5.16e-73	0.573156	ENSDARG00000112159	ENSDARG00000112159	ENSDARG00000112159
1.13e-24	0.0240865	9.46882	2.13294	3.75e-24	0.536383	vipr2	ENSDARG00000012353	ENSDARG00000012353
1.33e-73	0.0240857	16.1663	2.35068	1.14e-72	0.568291	polr1h	ENSDARG00000036070	ENSDARG00000036070
3.2e-11	0.0240798	37.4134	20.8096	7.01e-11	0.565863	itgb4	ENSDARG00000028507	ENSDARG00000028507
1.6e-134	0.0240798	16.8591	1.51015	2.9e-133	0.576262	mmaa	ENSDARG00000060383	ENSDARG00000060383
2.64e-46	0.0240797	24.7113	6.58144	1.38e-45	0.586714	ENSDARG00000109319	ENSDARG00000109319	ENSDARG00000109319
1.9e-56	0.0240791	16.3972	2.94538	1.21e-55	0.566072	ENSDARG00000117566	ENSDARG00000117566	ENSDARG00000117566
5.6e-37	0.0240773	30.7159	10.2362	2.44e-36	0.594013	ENSDARG00000105638	ENSDARG00000105638	ENSDARG00000105638
2.41e-41	0.0240584	48.2679	18.0047	1.15e-40	0.626645	cnot10	ENSDARG00000058528	ENSDARG00000058528
5.17e-55	0.0240556	35.7968	10.3814	3.22e-54	0.616559	ENSDARG00000099173	ENSDARG00000099173	ENSDARG00000099173
1.04e-65	0.0240466	13.8568	1.955	7.85e-65	0.558935	lgi2a	ENSDARG00000111069	ENSDARG00000111069
1.77e-48	0.0240192	10.3926	1.50313	9.69e-48	0.544234	ENSDARG00000096239	ENSDARG00000096239	ENSDARG00000096239
1.18e-256	0.0240159	7.85219	0.140479	5.31e-255	0.538534	ENSDARG00000056062	ENSDARG00000056062	ENSDARG00000056062
4.25e-71	0.0240131	23.7875	4.68263	3.49e-70	0.592752	hikeshi	ENSDARG00000104071	ENSDARG00000104071
1.66e-56	0.0240067	27.7136	6.97713	1.06e-55	0.598877	armc8	ENSDARG00000062258	ENSDARG00000062258
1.48e-59	0.0240027	30.485	7.79893	9.95e-59	0.606919	cnot11	ENSDARG00000068596	ENSDARG00000068596
2.3e-34	0.0239807	47.3441	18.8242	9.43e-34	0.616944	MAN2C1	ENSDARG00000079835	ENSDARG00000079835
1.22e-19	0.0239647	57.5058	28.4657	3.61e-19	0.601012	mbd1a	ENSDARG00000101205	ENSDARG00000101205
7.47e-125	0.0239645	16.3972	1.53825	1.22e-123	0.573929	MRPL49	ENSDARG00000075422	ENSDARG00000075422
1.2e-37	0.0239532	45.0346	17.1197	5.3e-37	0.618126	PCYOX1L	ENSDARG00000069003	ENSDARG00000069003
5.46e-37	0.0239338	34.642	12.0414	2.38e-36	0.600959	coro2aa	ENSDARG00000005210	ENSDARG00000005210
1.16e-62	0.023927	16.3972	2.737	8.32e-62	0.567422	ccdc127b	ENSDARG00000008946	ENSDARG00000008946
5.3e-107	0.0239246	12.7021	1.08403	7.11e-106	0.557795	ENSDARG00000112884	ENSDARG00000112884	ENSDARG00000112884
3.34e-62	0.0239244	28.4065	6.80387	2.36e-61	0.602789	kics2	ENSDARG00000045790	ENSDARG00000045790
1.02e-56	0.0239231	18.0139	3.45344	6.51e-56	0.571412	ENSDARG00000097489	ENSDARG00000097489	ENSDARG00000097489
6.83e-37	0.0238967	47.1132	18.2693	2.97e-36	0.619971	ENSDARG00000043843	ENSDARG00000043843	ENSDARG00000043843
2.58e-41	0.0238839	40.1848	14.0385	1.22e-40	0.614277	ENSDARG00000104985	ENSDARG00000104985	ENSDARG00000104985
1.17e-25	0.0238832	14.3187	4.00599	3.99e-25	0.550214	st14b	ENSDARG00000044655	ENSDARG00000044655
2.83e-13	0.0238797	58.1986	31.9918	6.78e-13	0.58452	ENSDARG00000113074	ENSDARG00000113074	ENSDARG00000113074
1.4e-41	0.0238746	49.6536	18.5151	6.66e-41	0.628459	socs6b	ENSDARG00000015863	ENSDARG00000015863
6.13e-49	0.0238662	34.873	10.653	3.38e-48	0.610888	zbtb44	ENSDARG00000061110	ENSDARG00000061110
3.59e-51	0.023864	27.0208	7.06375	2.08e-50	0.594408	ENSDARG00000069934	ENSDARG00000069934	ENSDARG00000069934
6.44e-35	0.0238217	40.6467	15.3731	2.68e-34	0.608622	capn5a	ENSDARG00000103317	ENSDARG00000103317
4.69e-15	0.0238189	34.1801	16.9605	1.2e-14	0.571715	LZTS1	ENSDARG00000075565	ENSDARG00000075565
1.52e-53	0.0238001	26.7898	6.80621	9.19e-53	0.595048	casp8	ENSDARG00000058325	ENSDARG00000058325
1.55e-42	0.0237925	11.3164	1.93159	7.53e-42	0.54651	ENSDARG00000112473	ENSDARG00000112473	ENSDARG00000112473
1.23e-52	0.0237895	40.8776	12.8702	7.35e-52	0.625034	ngly1	ENSDARG00000003205	ENSDARG00000003205
1.97e-60	0.0237885	14.7806	2.33663	1.35e-59	0.56137	ptpn18	ENSDARG00000006308	ENSDARG00000006308
7.94e-62	0.0237709	40.6467	11.7628	5.58e-61	0.630819	gmppaa	ENSDARG00000024112	ENSDARG00000024112
2.37e-69	0.0237612	15.0115	2.16104	1.9e-68	0.563594	ENSDARG00000095672	ENSDARG00000095672	ENSDARG00000095672
2.55e-65	0.0237583	26.3279	5.84627	1.91e-64	0.598353	slc2a8	ENSDARG00000104278	ENSDARG00000104278
1.61e-52	0.0237555	12.0092	1.81686	9.53e-52	0.550537	ENSDARG00000110143	ENSDARG00000110143	ENSDARG00000110143
3.04e-56	0.0237465	26.5589	6.52525	1.93e-55	0.595662	mlst8	ENSDARG00000003167	ENSDARG00000003167
3.04e-49	0.0237436	24.2494	6.13893	1.69e-48	0.586746	WDR48	ENSDARG00000102302	ENSDARG00000102302
9.36e-85	0.0237273	18.9376	2.77446	9.47e-84	0.579553	gdpd1	ENSDARG00000017261	ENSDARG00000017261
5.85e-52	0.0237134	31.4088	8.87593	3.43e-51	0.605518	zbtb12.2	ENSDARG00000070658	ENSDARG00000070658
2.07e-21	0.0237089	48.9607	23.1041	6.4e-21	0.598241	CAMK1 - ENSDARG00000029474	ENSDARG00000029474	ENSDARG00000029474
2.15e-104	0.0237012	19.8614	2.55438	2.79e-103	0.585372	rusf1	ENSDARG00000059919	ENSDARG00000059919
1.07e-41	0.023701	46.8822	17.211	5.11e-41	0.624929	naa40	ENSDARG00000024109	ENSDARG00000024109
0	0.0236994	12.7021	0.210719	0	0.562425	ENSDARG00000104166	ENSDARG00000104166	ENSDARG00000104166
1.68e-39	0.0236782	39.9538	14.282	7.7e-39	0.612413	wdr21	ENSDARG00000110654	ENSDARG00000110654
1.18e-14	0.0236772	64.4342	34.2933	2.96e-14	0.591335	cd99l2	ENSDARG00000056722	ENSDARG00000056722
5.08e-46	0.0236685	15.4734	3.09756	2.64e-45	0.560741	CFAP91	ENSDARG00000006292	ENSDARG00000006292
1.17e-82	0.0236553	15.9353	2.08377	1.15e-81	0.568577	dnajc12	ENSDARG00000086691	ENSDARG00000086691
3.64e-13	0.0236483	8.77598	2.81192	8.68e-13	0.52932	ENSDARG00000077388	ENSDARG00000077388	ENSDARG00000077388
9.86e-32	0.0236354	10.6236	2.15635	3.83e-31	0.541907	ENSDARG00000117496	ENSDARG00000117496	ENSDARG00000117496
4.15e-46	0.0236319	30.485	9.01875	2.16e-45	0.599826	zgc:113209	ENSDARG00000100294	ENSDARG00000100294
5.17e-46	0.0236065	18.0139	3.98258	2.68e-45	0.568398	ENSDARG00000099497	ENSDARG00000099497	ENSDARG00000099497
7.65e-62	0.0236063	25.8661	5.90246	5.38e-61	0.595998	ENSDARG00000095507	ENSDARG00000095507	ENSDARG00000095507
2.9e-52	0.023606	42.0323	13.397	1.71e-51	0.626723	poc1bl	ENSDARG00000012745	ENSDARG00000012745
7.52e-54	0.023599	18.0139	3.58456	4.58e-53	0.570717	tec	ENSDARG00000098477	ENSDARG00000098477
8.55e-65	0.0235858	12.933	1.74194	6.35e-64	0.55538	ENSDARG00000036272	ENSDARG00000036272	ENSDARG00000036272
1.29e-35	0.023581	49.6536	19.6624	5.45e-35	0.621241	ENSDARG00000090223	ENSDARG00000090223	ENSDARG00000090223
5.72e-47	0.0235781	34.4111	10.7349	3.03e-46	0.608885	taf12	ENSDARG00000104030	ENSDARG00000104030
7.1e-72	0.0235738	23.5566	4.54684	5.92e-71	0.592018	ENSDARG00000111638	ENSDARG00000111638	ENSDARG00000111638
1.77e-233	0.0235622	4.38799	0.0327784	7.18e-232	0.521783	SYCN	ENSDARG00000090899	ENSDARG00000090899
2e-41	0.0235471	39.03	13.5679	9.49e-41	0.612792	aktip	ENSDARG00000026862	ENSDARG00000026862
3.22e-73	0.0235293	14.5497	1.95266	2.75e-72	0.562373	ENSDARG00000044415	ENSDARG00000044415	ENSDARG00000044415
2.04e-78	0.0235227	17.321	2.52394	1.88e-77	0.573027	stk17b	ENSDARG00000014348	ENSDARG00000014348
3.03e-53	0.0235189	38.3372	11.6855	1.82e-52	0.620666	bloc1s3	ENSDARG00000068828	ENSDARG00000068828
1.17e-45	0.0235036	45.0346	15.7641	6.06e-45	0.626393	ZBTB17	ENSDARG00000074548	ENSDARG00000074548
2.24e-60	0.0234968	17.552	3.15844	1.54e-59	0.570753	polr2c	ENSDARG00000033596	ENSDARG00000033596
4.08e-38	0.0234957	6.46651	0.779659	1.81e-37	0.528395	ENSDARG00000096700	ENSDARG00000096700	ENSDARG00000096700
1.62e-13	0.0234873	63.0485	33.9678	3.91e-13	0.587029	RIC1	ENSDARG00000108298	ENSDARG00000108298
4e-39	0.0234866	38.5681	13.6335	1.81e-38	0.609677	PPIC	ENSDARG00000104343	ENSDARG00000104343
3.69e-27	0.0234792	12.4711	3.11161	1.3e-26	0.545924	ENSDARG00000056888	ENSDARG00000056888	ENSDARG00000056888
1.65e-49	0.0234755	42.0323	13.7576	9.22e-49	0.624581	LRRC45	ENSDARG00000014005	ENSDARG00000014005
4.04e-53	0.0234642	16.3972	3.0882	2.42e-52	0.565434	ENSDARG00000103689	ENSDARG00000103689	ENSDARG00000103689
2.52e-66	0.0234414	28.1755	6.45735	1.92e-65	0.603778	golt1bb	ENSDARG00000059308	ENSDARG00000059308
4.89e-29	0.0234387	54.9654	23.7597	1.79e-28	0.616931	dnaja1	ENSDARG00000030972	ENSDARG00000030972
3.83e-48	0.0234295	21.709	5.24221	2.08e-47	0.57967	fancl	ENSDARG00000007885	ENSDARG00000007885
7.76e-42	0.0234282	36.0277	12.0906	3.73e-41	0.607915	vezt	ENSDARG00000075215	ENSDARG00000075215
2.79e-23	0.0234262	16.3972	5.23284	9.03e-23	0.554021	tnnt2d	ENSDARG00000002988	ENSDARG00000002988
4.93e-51	0.0234248	27.4827	7.29554	2.85e-50	0.595669	ankdd1a	ENSDARG00000098647	ENSDARG00000098647
7.54e-63	0.0234244	31.1778	7.80829	5.41e-62	0.610027	ears2	ENSDARG00000103099	ENSDARG00000103099
6.08e-37	0.0234177	24.0185	7.12931	2.65e-36	0.579842	ENSDARG00000117609	ENSDARG00000117609	ENSDARG00000117609
2.65e-61	0.0234158	29.0993	7.13165	1.85e-60	0.604224	mitd1	ENSDARG00000044766	ENSDARG00000044766
2.5e-25	0.0234029	39.03	16.7919	8.47e-25	0.594917	glra3	ENSDARG00000011066	ENSDARG00000011066
2.47e-47	0.0233927	41.1085	13.6686	1.32e-46	0.621349	azi2	ENSDARG00000102419	ENSDARG00000102419
1.57e-43	0.0233881	22.6328	5.94226	7.77e-43	0.580077	cep97	ENSDARG00000102407	ENSDARG00000102407
1.36e-40	0.0233654	35.7968	12.2123	6.36e-40	0.606671	samm50l	ENSDARG00000039681	ENSDARG00000039681
1.25e-69	0.0233573	16.3972	2.51926	1.01e-68	0.568534	SH3YL1	ENSDARG00000074393	ENSDARG00000074393
2.33e-64	0.0233487	17.321	2.93835	1.71e-63	0.57072	mettl8	ENSDARG00000017359	ENSDARG00000017359
2.02e-59	0.0233438	15.0115	2.43731	1.36e-58	0.562054	NSUN6	ENSDARG00000103478	ENSDARG00000103478
7.36e-52	0.0233339	26.7898	6.94903	4.31e-51	0.594358	selenow2a	ENSDARG00000038228	ENSDARG00000038228
3.17e-45	0.0233245	29.0993	8.50366	1.62e-44	0.596242	NOX4	ENSDARG00000114937	ENSDARG00000114937
1.27e-62	0.023311	11.5473	1.46566	9.06e-62	0.550094	ENSDARG00000037874	ENSDARG00000037874	ENSDARG00000037874
8e-65	0.023307	11.3164	1.37201	5.94e-64	0.549446	ENSDARG00000078963	ENSDARG00000078963	ENSDARG00000078963
2.5e-62	0.023305	24.0185	5.20241	1.77e-61	0.590922	crcp	ENSDARG00000069373	ENSDARG00000069373
1.85e-56	0.0233007	22.6328	5.04788	1.18e-55	0.585124	nudt22	ENSDARG00000071671	ENSDARG00000071671
2.87e-73	0.023296	20.5543	3.57987	2.46e-72	0.583094	aptx	ENSDARG00000027143	ENSDARG00000027143
1.27e-68	0.0232837	25.1732	5.27733	1e-67	0.596251	nat9	ENSDARG00000071425	ENSDARG00000071425
9.7e-50	0.0232755	34.873	10.564	5.46e-49	0.611423	terf2ip	ENSDARG00000103977	ENSDARG00000103977
2.91e-64	0.0232676	31.1778	7.74508	2.14e-63	0.610896	mtfr1l	ENSDARG00000003940	ENSDARG00000003940
4.52e-41	0.0232666	38.5681	13.4181	2.14e-40	0.611752	oser1	ENSDARG00000024669	ENSDARG00000024669
9.49e-82	0.0232493	7.85219	0.552551	9.17e-81	0.536473	ENSDARG00000095058	ENSDARG00000095058	ENSDARG00000095058
1.48e-40	0.0232479	25.1732	7.30023	6.91e-40	0.584793	mettl6	ENSDARG00000070085	ENSDARG00000070085
1.59e-13	0.0232367	59.8152	32.1252	3.86e-13	0.585534	ENSDARG00000056206	ENSDARG00000056206	ENSDARG00000056206
4e-56	0.0232256	25.8661	6.27005	2.54e-55	0.593819	fbxo30b	ENSDARG00000019311	ENSDARG00000019311
6.77e-20	0.0232251	34.873	15.8929	2.01e-19	0.58143	PDE4A	ENSDARG00000032344	ENSDARG00000032344
2.14e-21	0.0232185	56.582	27.185	6.63e-21	0.604157	snx4	ENSDARG00000022659	ENSDARG00000022659
5.58e-28	0.0231953	43.1871	18.2623	2e-27	0.603577	RPS6KA5	ENSDARG00000060551	ENSDARG00000060551
1.06e-26	0.0231598	22.6328	7.72635	3.7e-26	0.569657	ENSDARG00000086539	ENSDARG00000086539	ENSDARG00000086539
8.57e-29	0.0231501	14.3187	3.74377	3.12e-28	0.551747	nkx6.1	ENSDARG00000022569	ENSDARG00000022569
9.07e-56	0.0231384	21.94	4.82077	5.72e-55	0.582784	mfsd6a	ENSDARG00000032318	ENSDARG00000032318
2.12e-41	0.0231364	33.0254	10.7303	1.01e-40	0.601882	lrsam1	ENSDARG00000060683	ENSDARG00000060683
4.94e-91	0.0231303	18.2448	2.46072	5.45e-90	0.578049	zfand1	ENSDARG00000009178	ENSDARG00000009178
2.24e-54	0.0231291	18.9376	3.86083	1.37e-53	0.573614	ENSDARG00000097896	ENSDARG00000097896	ENSDARG00000097896
1.73e-61	0.0231268	25.4042	5.73389	1.21e-60	0.594442	ENSDARG00000109671	ENSDARG00000109671	ENSDARG00000109671
4.51e-27	0.0231189	12.933	3.30828	1.58e-26	0.547202	ENSDARG00000099831	ENSDARG00000099831	ENSDARG00000099831
4.33e-17	0.0231179	13.164	4.45553	1.19e-16	0.542278	myom1a	ENSDARG00000061249	ENSDARG00000061249
7.06e-50	0.023117	29.3303	8.14076	3.99e-49	0.599348	ENSDARG00000057238	ENSDARG00000057238	ENSDARG00000057238
7.92e-39	0.0231123	35.7968	12.4511	3.57e-38	0.605075	nat15	ENSDARG00000061185	ENSDARG00000061185
1.64e-34	0.0231092	15.0115	3.57753	6.74e-34	0.55581	phkg1b	ENSDARG00000069498	ENSDARG00000069498
1.9e-13	0.023108	55.1963	29.8424	4.58e-13	0.58322	frmd6	ENSDARG00000002332	ENSDARG00000002332
5.67e-41	0.0230989	24.7113	7.04268	2.67e-40	0.583866	ENSDARG00000062515	ENSDARG00000062515	ENSDARG00000062515
4.61e-46	0.0230975	30.254	8.86657	2.4e-45	0.599021	galnt18a	ENSDARG00000100889	ENSDARG00000100889
1.12e-41	0.0230965	46.8822	17.2087	5.37e-41	0.624888	PAN2	ENSDARG00000074675	ENSDARG00000074675
2.64e-97	0.0230918	21.94	3.22634	3.16e-96	0.591823	pdcd2	ENSDARG00000007892	ENSDARG00000007892
6.62e-62	0.0230808	24.2494	5.30542	4.66e-61	0.591427	selenol	ENSDARG00000088444	ENSDARG00000088444
3.98e-39	0.0230739	31.1778	10.2035	1.81e-38	0.59672	med30	ENSDARG00000101115	ENSDARG00000101115
5.08e-33	0.0230555	46.6513	18.7797	2.03e-32	0.614391	ENSDARG00000096941	ENSDARG00000096941	ENSDARG00000096941
5.58e-49	0.0230531	33.7182	10.152	3.08e-48	0.608606	tsnax	ENSDARG00000115282	ENSDARG00000115282
1.11e-55	0.0230528	18.2448	3.56583	6.97e-55	0.5718	BRD3OS	ENSDARG00000105544	ENSDARG00000105544
1.85e-18	0.0230436	20.0924	7.89258	5.31e-18	0.557548	grm8b	ENSDARG00000076508	ENSDARG00000076508
1.23e-44	0.023022	21.709	5.49039	6.21e-44	0.578222	mis12	ENSDARG00000026454	ENSDARG00000026454
5.28e-42	0.023022	18.9376	4.5843	2.55e-41	0.569634	ENSDARG00000102848	ENSDARG00000102848	ENSDARG00000102848
5.72e-24	0.0230074	10.8545	2.71593	1.88e-23	0.540215	ENSDARG00000093614	ENSDARG00000093614	ENSDARG00000093614
6.74e-19	0.0229856	61.2009	30.4301	1.95e-18	0.601167	mbd3a	ENSDARG00000061774	ENSDARG00000061774
3.88e-41	0.0229666	23.0947	6.36604	1.84e-40	0.58023	ENSDARG00000112136	ENSDARG00000112136	ENSDARG00000112136
2.64e-28	0.0229653	32.3326	12.4183	9.51e-28	0.588747	DAAM2	ENSDARG00000028393	ENSDARG00000028393
3.79e-46	0.022965	20.3233	4.84184	1.97e-45	0.575079	bbs1	ENSDARG00000075169	ENSDARG00000075169
4.5e-55	0.0229607	41.8014	12.992	2.8e-54	0.62854	stub1	ENSDARG00000045228	ENSDARG00000045228
2.88e-63	0.0229553	30.0231	7.34705	2.08e-62	0.6074	arv1	ENSDARG00000074757	ENSDARG00000074757
6.88e-12	0.0229544	70.9007	39.4746	1.56e-11	0.58457	ENSDARG00000078441	ENSDARG00000078441	ENSDARG00000078441
1.34e-122	0.0229439	6.23557	0.220084	2.16e-121	0.530073	slc5a5	ENSDARG00000005392	ENSDARG00000005392
2.5e-33	0.0229385	48.7298	19.742	1e-32	0.617243	ENSDARG00000077300	ENSDARG00000077300	ENSDARG00000077300
5.47e-51	0.0229292	23.0947	5.55829	3.16e-50	0.584381	ALS2 - ENSDARG00000075111	ENSDARG00000075111	ENSDARG00000075111
4.98e-14	0.0229243	62.5866	33.2631	1.23e-13	0.588289	ARHGEF6	ENSDARG00000006683	ENSDARG00000006683
4.89e-09	0.0229197	5.54273	1.75833	9.72e-09	0.518768	rho	ENSDARG00000002193	ENSDARG00000002193
3.78e-95	0.0229187	6.69746	0.341832	4.39e-94	0.531767	zgc:66455	ENSDARG00000052375	ENSDARG00000052375
7.1e-58	0.0229175	29.3303	7.49222	4.65e-57	0.603428	rnf181	ENSDARG00000023958	ENSDARG00000023958
1.53e-19	0.0229093	5.31178	0.952916	4.49e-19	0.521694	zgc:77748	ENSDARG00000098162	ENSDARG00000098162
1.64e-15	0.0228814	33.9492	16.6351	4.25e-15	0.572348	VIT	ENSDARG00000063631	ENSDARG00000063631
3.57e-65	0.0228758	25.1732	5.44825	2.67e-64	0.595086	ptcd2	ENSDARG00000035391	ENSDARG00000035391
2.95e-33	0.0228671	35.5658	13.2097	1.18e-32	0.599298	snapc4	ENSDARG00000067673	ENSDARG00000067673
2.16e-57	0.022846	15.7044	2.71125	1.4e-56	0.564082	ENSDARG00000087805	ENSDARG00000087805	ENSDARG00000087805
2.57e-33	0.0228365	45.4965	18.2365	1.03e-32	0.613592	tent2	ENSDARG00000099679	ENSDARG00000099679
6.26e-53	0.0228342	29.5612	7.99794	3.74e-52	0.601669	kmt5c	ENSDARG00000075461	ENSDARG00000075461
5.02e-48	0.0228238	21.2471	5.07598	2.72e-47	0.578381	ENSDARG00000111465	ENSDARG00000111465	ENSDARG00000111465
9.91e-63	0.0228212	15.2425	2.40453	7.1e-62	0.563445	ENSDARG00000093014	ENSDARG00000093014	ENSDARG00000093014
1.28e-57	0.0228189	20.0924	4.09262	8.32e-57	0.578001	KLHL2	ENSDARG00000061786	ENSDARG00000061786
2.9e-38	0.0227971	44.5727	16.7943	1.29e-37	0.618216	mzt2b	ENSDARG00000057928	ENSDARG00000057928
1.78e-68	0.0227966	14.5497	2.06738	1.41e-67	0.561853	tnfaip1	ENSDARG00000041565	ENSDARG00000041565
3.68e-56	0.0227963	21.94	4.81609	2.34e-55	0.583047	atxn3	ENSDARG00000099274	ENSDARG00000099274
8e-41	0.0227952	35.5658	11.9758	3.76e-40	0.606096	ENSDARG00000103294	ENSDARG00000103294	ENSDARG00000103294
1.85e-105	0.0227891	10.8545	0.812437	2.44e-104	0.550106	nit1	ENSDARG00000070116	ENSDARG00000070116
1.29e-48	0.0227839	29.5612	8.36084	7.07e-48	0.599208	ENSDARG00000096528	ENSDARG00000096528	ENSDARG00000096528
8.8e-48	0.022777	12.933	2.22659	4.75e-47	0.552956	ENSDARG00000056762	ENSDARG00000056762	ENSDARG00000056762
3.12e-91	0.0227546	11.0855	0.969305	3.45e-90	0.550352	ENSDARG00000100887	ENSDARG00000100887	ENSDARG00000100887
2.04e-54	0.0227353	29.5612	7.85278	1.26e-53	0.602305	tmem167a	ENSDARG00000035914	ENSDARG00000035914
1.22e-46	0.0227264	12.0092	1.9948	6.45e-46	0.549607	ENSDARG00000110103	ENSDARG00000110103	ENSDARG00000110103
6.43e-16	0.0227223	55.4273	28.9176	1.69e-15	0.590479	mycn	ENSDARG00000006837	ENSDARG00000006837
1.54e-21	0.0227065	20.5543	7.4688	4.79e-21	0.561066	itgb3a	ENSDARG00000056767	ENSDARG00000056767
1.97e-41	0.0227038	10.3926	1.69277	9.37e-41	0.543058	ITIH5	ENSDARG00000045517	ENSDARG00000045517
5.9e-38	0.0226981	25.4042	7.62567	2.61e-37	0.583523	sult2st1	ENSDARG00000033170	ENSDARG00000033170
2.35e-52	0.0226897	22.1709	5.13451	1.39e-51	0.582465	fbxo44.8	ENSDARG00000071029	ENSDARG00000071029
2.01e-96	0.0226846	11.7783	1.03486	2.36e-95	0.553485	bokb	ENSDARG00000008807	ENSDARG00000008807
1.69e-34	0.0226803	50.1155	20.2641	6.97e-34	0.620618	ENSDARG00000069893	ENSDARG00000069893	ENSDARG00000069893
1.72e-40	0.0226789	21.94	5.89778	8.03e-40	0.576807	ENSDARG00000102062	ENSDARG00000102062	ENSDARG00000102062
9.04e-35	0.0226678	14.0878	3.22634	3.74e-34	0.553348	ENSDARG00000097804	ENSDARG00000097804	ENSDARG00000097804
4.8e-39	0.0226582	24.7113	7.1855	2.17e-38	0.582516	tspan33a	ENSDARG00000004497	ENSDARG00000004497
7.85e-57	0.0226385	11.7783	1.64595	5.05e-56	0.550277	ENSDARG00000104561	ENSDARG00000104561	ENSDARG00000104561
6.4e-36	0.0226377	16.1663	3.93575	2.72e-35	0.559644	ENSDARG00000097261	ENSDARG00000097261	ENSDARG00000097261
1.45e-37	0.0226284	34.1801	11.7745	6.36e-37	0.600801	cibar1	ENSDARG00000004436	ENSDARG00000004436
1.02e-37	0.0226161	38.5681	13.8559	4.49e-37	0.608321	ENSDARG00000061845	ENSDARG00000061845	ENSDARG00000061845
2.85e-57	0.0225987	11.3164	1.5242	1.85e-56	0.548667	ENSDARG00000116119	ENSDARG00000116119	ENSDARG00000116119
7.34e-38	0.0225906	33.7182	11.5942	3.25e-37	0.600534	dda1	ENSDARG00000076074	ENSDARG00000076074
8.25e-17	0.0225811	17.0901	6.52291	2.24e-16	0.550073	lgals1l1	ENSDARG00000088711	ENSDARG00000088711
8.71e-46	0.0225789	34.1801	10.6717	4.51e-45	0.607169	proser3	ENSDARG00000097591	ENSDARG00000097591
1.32e-27	0.0225578	51.0393	22.3643	4.67e-27	0.611274	dnajb14	ENSDARG00000069996	ENSDARG00000069996
7.37e-12	0.0225509	63.0485	34.9793	1.66e-11	0.581534	exoc1	ENSDARG00000043019	ENSDARG00000043019
4.82e-44	0.0225509	12.7021	2.28747	2.41e-43	0.55137	ENSDARG00000090292	ENSDARG00000090292	ENSDARG00000090292
6.02e-28	0.0225466	40.8776	16.9886	2.15e-27	0.600538	ENSDARG00000112644	ENSDARG00000112644	ENSDARG00000112644
3.86e-38	0.0225301	19.3995	5.04788	1.72e-37	0.569215	JAKMIP3	ENSDARG00000100708	ENSDARG00000100708
1.1e-64	0.0225276	12.0092	1.53356	8.17e-64	0.552073	tefm	ENSDARG00000100548	ENSDARG00000100548
4.48e-17	0.0225229	34.1801	16.3658	1.23e-16	0.575788	ntrk3a	ENSDARG00000077228	ENSDARG00000077228
2.48e-39	0.0225076	40.6467	14.6379	1.13e-38	0.613327	raf1b	ENSDARG00000059406	ENSDARG00000059406
4.32e-35	0.022504	42.4942	16.3962	1.8e-34	0.611832	ENSDARG00000098353	ENSDARG00000098353	ENSDARG00000098353
6.6e-22	0.0225029	52.194	24.6658	2.06e-21	0.601899	ENSDARG00000102436	ENSDARG00000102436	ENSDARG00000102436
5.6e-45	0.0224926	44.1109	15.4035	2.85e-44	0.624213	dennd4b	ENSDARG00000102914	ENSDARG00000102914
2.82e-47	0.022484	26.7898	7.35408	1.5e-46	0.592235	ARMC6	ENSDARG00000103770	ENSDARG00000103770
1.99e-32	0.0224836	46.8822	19.1028	7.86e-32	0.614061	agtpbp1	ENSDARG00000105214	ENSDARG00000105214
1.99e-54	0.0224787	19.6305	4.08794	1.22e-53	0.575659	ENSDARG00000092290	ENSDARG00000092290	ENSDARG00000092290
1.11e-39	0.0224758	24.2494	6.97478	5.09e-39	0.582092	ENSDARG00000097918	ENSDARG00000097918	ENSDARG00000097918
1.68e-58	0.0224526	21.709	4.57259	1.11e-57	0.582824	FCHSD2	ENSDARG00000091428	ENSDARG00000091428
6.28e-60	0.02245	31.8707	8.32572	4.27e-59	0.610478	pigf	ENSDARG00000032780	ENSDARG00000032780
6.53e-46	0.0224429	47.1132	16.6491	3.39e-45	0.629637	EDEM3	ENSDARG00000074129	ENSDARG00000074129
5.29e-20	0.0224161	59.1224	29.0206	1.57e-19	0.602706	clockb	ENSDARG00000003631	ENSDARG00000003631
1.93e-76	0.0223998	24.4804	4.6639	1.73e-75	0.596156	g6pc3	ENSDARG00000020371	ENSDARG00000020371
4.07e-42	0.0223947	24.9423	7.04971	1.96e-41	0.58513	nsmce1	ENSDARG00000098780	ENSDARG00000098780
1.58e-40	0.0223914	14.7806	3.13737	7.38e-40	0.557125	aasdh	ENSDARG00000022730	ENSDARG00000022730
5.18e-20	0.0223895	51.2702	24.8882	1.54e-19	0.59733	zgc:158464	ENSDARG00000100342	ENSDARG00000100342
2.06e-37	0.0223872	42.2633	15.846	9.05e-37	0.614069	ccdc106a	ENSDARG00000004211	ENSDARG00000004211
3.37e-67	0.0223852	26.7898	5.89778	2.61e-66	0.600226	snx15	ENSDARG00000020397	ENSDARG00000020397
1.37e-37	0.0223809	8.08314	1.18002	6.05e-37	0.534373	cutc	ENSDARG00000077306	ENSDARG00000077306
4.41e-40	0.0223784	22.1709	6.03592	2.04e-39	0.577218	ENSDARG00000096857	ENSDARG00000096857	ENSDARG00000096857
1.11e-50	0.022359	33.7182	9.90143	6.39e-50	0.609357	gas6	ENSDARG00000007804	ENSDARG00000007804
1.54e-50	0.0223577	28.6374	7.81532	8.79e-50	0.598205	borcs8	ENSDARG00000071339	ENSDARG00000071339
4.12e-56	0.0223403	26.5589	6.52057	2.61e-55	0.595515	atg10	ENSDARG00000104846	ENSDARG00000104846
2.66e-52	0.0223389	22.6328	5.30308	1.57e-51	0.583669	ENSDARG00000087752	ENSDARG00000087752	ENSDARG00000087752
6.95e-30	0.022335	22.6328	7.29086	2.59e-29	0.57206	hist1h2a11	ENSDARG00000088686	ENSDARG00000088686
6e-26	0.0223186	17.7829	5.56297	2.05e-25	0.558946	rxfp2a	ENSDARG00000032820	ENSDARG00000032820
6.31e-57	0.022299	25.8661	6.22088	4.06e-56	0.594176	C2H5orf22	ENSDARG00000011723	ENSDARG00000011723
1.59e-33	0.0222822	51.0393	20.8658	6.41e-33	0.620163	sumo1	ENSDARG00000044267	ENSDARG00000044267
1.27e-22	0.0222814	56.1201	26.5716	4.06e-22	0.606486	CCNY	ENSDARG00000063677	ENSDARG00000063677
3.09e-32	0.0222707	54.9654	23.0526	1.22e-31	0.622228	nmt2	ENSDARG00000021808	ENSDARG00000021808
4.92e-15	0.0222222	8.54503	2.49819	1.26e-14	0.529858	smpx	ENSDARG00000045302	ENSDARG00000045302
4.47e-60	0.0222203	14.7806	2.35537	3.05e-59	0.561407	poglut2	ENSDARG00000031971	ENSDARG00000031971
5.27e-51	0.0222188	15.0115	2.72998	3.04e-50	0.560408	fthl28	ENSDARG00000076221	ENSDARG00000076221
3e-50	0.0222124	9.23788	1.17534	1.71e-49	0.540096	ENSDARG00000075504	ENSDARG00000075504	ENSDARG00000075504
1.16e-41	0.0222085	10.3926	1.69277	5.52e-41	0.543183	cdc42l2	ENSDARG00000057869	ENSDARG00000057869
6.47e-33	0.0222019	24.0185	7.62333	2.58e-32	0.577425	ifih1	ENSDARG00000018553	ENSDARG00000018553
3.14e-63	0.0222008	13.6259	1.95266	2.27e-62	0.557717	ENSDARG00000012600	ENSDARG00000012600	ENSDARG00000012600
3.12e-23	0.0221981	27.4827	10.9269	1.01e-22	0.575477	radil2a	ENSDARG00000059567	ENSDARG00000059567
1.6e-49	0.02219	34.642	10.4563	8.93e-49	0.610673	prelid1b	ENSDARG00000044169	ENSDARG00000044169
2.72e-23	0.022188	37.8753	16.5227	8.8e-23	0.590137	vegfaa	ENSDARG00000103542	ENSDARG00000103542
1.48e-45	0.022187	17.7829	3.91	7.6e-45	0.567456	faap24	ENSDARG00000051731	ENSDARG00000051731
4.7e-28	0.0221723	14.7806	3.98024	1.68e-27	0.552533	trim55a	ENSDARG00000029596	ENSDARG00000029596
5.83e-49	0.0221723	38.3372	12.2193	3.22e-48	0.617735	mtx1a	ENSDARG00000025500	ENSDARG00000025500
1.45e-18	0.0221699	31.4088	14.2844	4.17e-18	0.574982	trpm1b	ENSDARG00000103476	ENSDARG00000103476
2.8e-27	0.0221699	28.8684	10.8543	9.85e-27	0.582053	metrn	ENSDARG00000030367	ENSDARG00000030367
2.18e-28	0.0221691	15.9353	4.45787	7.89e-28	0.555769	wasb	ENSDARG00000026350	ENSDARG00000026350
9.38e-39	0.0221464	27.4827	8.50835	4.22e-38	0.588738	ENSDARG00000097650	ENSDARG00000097650	ENSDARG00000097650
1.27e-64	0.0221294	17.7829	3.07415	9.42e-64	0.572398	ccdc32	ENSDARG00000073962	ENSDARG00000073962
2e-36	0.0221237	45.2656	17.4733	8.57e-36	0.617055	INTS4	ENSDARG00000102953	ENSDARG00000102953
7.92e-53	0.0221219	22.8637	5.34523	4.73e-52	0.584423	ppp1r35	ENSDARG00000068916	ENSDARG00000068916
8.58e-57	0.0221207	20.5543	4.27056	5.51e-56	0.578976	b3galnt2	ENSDARG00000046133	ENSDARG00000046133
9.51e-84	0.0221204	17.0901	2.33429	9.52e-83	0.572863	bbox1	ENSDARG00000036135	ENSDARG00000036135
0.434896	0.0221189	84.0647	70.1435	0.568031	0.489256	insrb	ENSDARG00000071524	ENSDARG00000071524
2.49e-49	0.0221164	24.2494	6.13893	1.39e-48	0.586825	ccsapb	ENSDARG00000040085	ENSDARG00000040085
3.05e-09	0.0221035	5.54273	1.73023	6.11e-09	0.518874	myh7	ENSDARG00000079564	ENSDARG00000079564
7.19e-35	0.0220863	36.4896	13.3104	2.98e-34	0.602158	ENSDARG00000004875	ENSDARG00000004875	ENSDARG00000004875
9.92e-45	0.0220617	35.7968	11.5965	5.02e-44	0.609773	zgc:165409	ENSDARG00000091385	ENSDARG00000091385
3.16819e-05	0.0220523	68.8222	43.7475	5.24271e-05	0.552677	rnf19a	ENSDARG00000012040	ENSDARG00000012040
6.36e-50	0.0220485	17.321	3.54241	3.59e-49	0.567569	MMD2 - ENSDARG00000108505	ENSDARG00000108505	ENSDARG00000108505
3.3e-42	0.0220231	18.4758	4.39699	1.59e-41	0.568459	rad51	ENSDARG00000041411	ENSDARG00000041411
4.69e-10	0.0220221	4.84988	1.33455	9.77e-10	0.517487	tnnt2a	ENSDARG00000020610	ENSDARG00000020610
2.6e-65	0.0220098	20.5543	3.89595	1.95e-64	0.581402	ubac2	ENSDARG00000093065	ENSDARG00000093065
2.91e-13	0.0220093	8.08314	2.46307	6.97e-13	0.527626	col10a1a	ENSDARG00000054753	ENSDARG00000054753
9.81e-17	0.0219973	59.8152	30.5074	2.66e-16	0.594712	zyx	ENSDARG00000075733	ENSDARG00000075733
1.46e-46	0.0219887	27.9446	7.8879	7.66e-46	0.594464	bmt2	ENSDARG00000062181	ENSDARG00000062181
4.45e-31	0.0219857	10.3926	2.10953	1.7e-30	0.541005	cenpo	ENSDARG00000075619	ENSDARG00000075619
6.88e-27	0.0219852	12.0092	2.94069	2.4e-26	0.544463	si:ch211-71m22.1	ENSDARG00000058638	ENSDARG00000058638
1.53e-40	0.021982	36.9515	12.6244	7.17e-40	0.608143	PRRG3	ENSDARG00000079102	ENSDARG00000079102
3.27e-62	0.0219772	24.9423	5.5419	2.31e-61	0.593534	tdp2b	ENSDARG00000035954	ENSDARG00000035954
1.98e-16	0.0219497	61.4319	31.7576	5.32e-16	0.594988	ciz1a	ENSDARG00000089781	ENSDARG00000089781
7e-34	0.0219432	19.3995	5.43654	2.84e-33	0.567279	spon1a	ENSDARG00000010029	ENSDARG00000010029
1.58e-13	0.0219399	59.1224	31.9379	3.82e-13	0.585384	prkci	ENSDARG00000021225	ENSDARG00000021225
1.64e-73	0.0219369	20.0924	3.43471	1.41e-72	0.581634	phf5a	ENSDARG00000045155	ENSDARG00000045155
0	0.0219285	15.0115	0.360563	0	0.573105	ENSDARG00000099388	ENSDARG00000099388	ENSDARG00000099388
1.12e-56	0.0219037	22.6328	5.02447	7.17e-56	0.585115	ENSDARG00000099541	ENSDARG00000099541	ENSDARG00000099541
8.86e-14	0.0218945	14.7806	5.88841	2.16e-13	0.542721	VWA2	ENSDARG00000075441	ENSDARG00000075441
4.02e-21	0.0218793	56.582	27.1546	1.24e-20	0.603397	vdrb	ENSDARG00000070721	ENSDARG00000070721
4.58e-18	0.0218623	20.0924	7.89492	1.3e-17	0.556883	kera	ENSDARG00000056938	ENSDARG00000056938
5.53e-52	0.0218528	33.7182	9.8148	3.25e-51	0.610386	snapin	ENSDARG00000062382	ENSDARG00000062382
1.93e-42	0.021852	25.1732	7.06844	9.36e-42	0.585585	sec14l1	ENSDARG00000103991	ENSDARG00000103991
3.1e-57	0.0218516	19.8614	4.03175	2.01e-56	0.577182	MAN2B2	ENSDARG00000079463	ENSDARG00000079463
7.59e-63	0.0218504	21.709	4.3806	5.44e-62	0.584283	ENSDARG00000023036	ENSDARG00000023036	ENSDARG00000023036
5.23e-27	0.0218467	43.418	18.4028	1.83e-26	0.601958	ENSDARG00000098387	ENSDARG00000098387	ENSDARG00000098387
1.13e-62	0.0218315	24.2494	5.25626	8.05e-62	0.591624	zgc:110269	ENSDARG00000012325	ENSDARG00000012325
1.46e-26	0.0218303	53.5797	23.844	5.07e-26	0.61164	foxk2a	ENSDARG00000030583	ENSDARG00000030583
5.14569e-05	0.021828	55.4273	38.3133	8.43693e-05	0.549449	notch3	ENSDARG00000052139	ENSDARG00000052139
6.14e-37	0.0218275	13.3949	2.85407	2.67e-36	0.551976	cybc1	ENSDARG00000071414	ENSDARG00000071414
1.09e-21	0.0218054	19.3995	6.9303	3.39e-21	0.559226	rbpms2b	ENSDARG00000079578	ENSDARG00000079578
9.43e-42	0.021802	25.8661	7.49222	4.51e-41	0.587127	ENSDARG00000104885	ENSDARG00000104885	ENSDARG00000104885
3.87e-46	0.0217987	25.6351	6.92562	2.02e-45	0.588605	fgf13b	ENSDARG00000056633	ENSDARG00000056633
1.64e-42	0.0217982	22.4018	5.9329	7.97e-42	0.579024	ENSDARG00000105713	ENSDARG00000105713	ENSDARG00000105713
1.9e-18	0.0217943	61.6628	30.9522	5.44e-18	0.6004	EP300 - ENSDARG00000100666	ENSDARG00000100666	ENSDARG00000100666
3.69e-35	0.0217895	20.5543	5.80881	1.54e-34	0.570765	SLC25A13	ENSDARG00000099353	ENSDARG00000099353
3.72e-30	0.0217877	43.1871	17.6231	1.39e-29	0.606271	p4ha2	ENSDARG00000010085	ENSDARG00000010085
1.23e-86	0.0217823	5.77367	0.278617	1.28e-85	0.52748	ENSDARG00000094473	ENSDARG00000094473	ENSDARG00000094473
4.9e-59	0.0217785	13.6259	2.07441	3.27e-58	0.557275	ENSDARG00000101913	ENSDARG00000101913	ENSDARG00000101913
7.65e-56	0.0217706	27.0208	6.71256	4.83e-55	0.596552	ap5s1	ENSDARG00000076755	ENSDARG00000076755
1.27e-22	0.0217644	52.8868	24.7477	4.04e-22	0.603813	tbc1d5	ENSDARG00000036212	ENSDARG00000036212
3.68e-60	0.0217601	25.8661	6.0008	2.51e-59	0.595347	fut10	ENSDARG00000100322	ENSDARG00000100322
5.13e-40	0.0217396	45.2656	16.799	2.37e-39	0.621052	rab33ba	ENSDARG00000052290	ENSDARG00000052290
7.61e-68	0.0217215	21.709	4.16052	5.95e-67	0.58564	cib1	ENSDARG00000103118	ENSDARG00000103118
9.23e-34	0.0217168	30.485	10.5874	3.74e-33	0.590931	btg3	ENSDARG00000069065	ENSDARG00000069065
4.62e-21	0.0217165	55.4273	26.8221	1.42e-20	0.602785	TOM1L2	ENSDARG00000056394	ENSDARG00000056394
2.08e-14	0.0217023	9.93072	3.22399	5.21e-14	0.532948	nme2b.2	ENSDARG00000099420	ENSDARG00000099420
1.09e-40	0.0217018	17.321	4.0458	5.1e-40	0.564566	ENSDARG00000117254	ENSDARG00000117254	ENSDARG00000117254
7.02e-44	0.0216948	27.9446	8.12905	3.5e-43	0.592819	ENSDARG00000067517	ENSDARG00000067517	ENSDARG00000067517
3.44e-49	0.02168	43.1871	14.2493	1.91e-48	0.626019	rufy2	ENSDARG00000062019	ENSDARG00000062019
1.03e-175	0.0216729	10.6236	0.454216	2.78e-174	0.550763	grna.1	ENSDARG00000089362	ENSDARG00000089362
1.05e-51	0.021669	31.4088	8.84784	6.13e-51	0.605105	ENSDARG00000117464	ENSDARG00000117464	ENSDARG00000117464
2.09e-53	0.0216685	31.6397	8.82677	1.26e-52	0.606782	zfyve19	ENSDARG00000003642	ENSDARG00000003642
1.15e-31	0.021668	23.0947	7.34939	4.45e-31	0.57459	ENSDARG00000091833	ENSDARG00000091833	ENSDARG00000091833
0.000309099	0.0216523	74.3649	47.407	0.000488146	0.546559	srsf4	ENSDARG00000105293	ENSDARG00000105293
9.18e-17	0.0216459	59.1224	30.0906	2.49e-16	0.594372	ENSDARG00000105000	ENSDARG00000105000	ENSDARG00000105000
0.000501449	0.0216247	73.4411	47.503	0.00078313	0.544931	ENSDARG00000010681	ENSDARG00000010681	ENSDARG00000010681
2.83e-17	0.021599	58.6605	29.9056	7.8e-17	0.595746	dazap2	ENSDARG00000007867	ENSDARG00000007867
5.02e-64	0.021596	18.2448	3.23102	3.68e-63	0.57376	commd7	ENSDARG00000036784	ENSDARG00000036784
2.11e-39	0.0215887	23.7875	6.80621	9.64e-39	0.580873	ENSDARG00000103037	ENSDARG00000103037	ENSDARG00000103037
3.1e-52	0.0215865	30.7159	8.50835	1.83e-51	0.603829	ENSDARG00000076082	ENSDARG00000076082	ENSDARG00000076082
2.08e-32	0.0215754	22.6328	7.00288	8.21e-32	0.573869	ENSDARG00000105484	ENSDARG00000105484	ENSDARG00000105484
1.26e-45	0.0215651	27.4827	7.75444	6.5e-45	0.592742	rab11fip3	ENSDARG00000016490	ENSDARG00000016490
5.22e-49	0.02156	21.94	5.25626	2.89e-48	0.580523	sumf1	ENSDARG00000044203	ENSDARG00000044203
1.19e-60	0.0215403	28.4065	6.91859	8.18e-60	0.602218	rab7b	ENSDARG00000021287	ENSDARG00000021287
2.64e-41	0.021531	34.4111	11.3554	1.25e-40	0.604315	zgc:66447	ENSDARG00000025577	ENSDARG00000025577
1.5e-77	0.0215038	10.8545	1.08403	1.37e-76	0.548656	ENSDARG00000093484	ENSDARG00000093484	ENSDARG00000093484
1.77e-59	0.0214794	19.1686	3.6946	1.19e-58	0.575591	ENSDARG00000087393	ENSDARG00000087393	ENSDARG00000087393
3e-36	0.0214649	15.9353	3.80932	1.28e-35	0.55902	ldhbb	ENSDARG00000071076	ENSDARG00000071076
1.46e-45	0.021431	40.4157	13.5843	7.52e-45	0.618636	ENSDARG00000089243	ENSDARG00000089243	ENSDARG00000089243
4.44e-58	0.0214221	19.8614	3.98492	2.92e-57	0.577354	zbtb49	ENSDARG00000102111	ENSDARG00000102111
1.1e-29	0.0214173	42.0323	17.1525	4.08e-29	0.604236	mier1a	ENSDARG00000041072	ENSDARG00000041072
1.31e-49	0.0214166	24.7113	6.2841	7.33e-49	0.58803	ENSDARG00000061060	ENSDARG00000061060	ENSDARG00000061060
6.37e-48	0.021408	12.0092	1.955	3.44e-47	0.549846	ENSDARG00000103405	ENSDARG00000103405	ENSDARG00000103405
1.17e-32	0.0214042	27.9446	9.4636	4.66e-32	0.585006	ARHGAP22 - ENSDARG00000076434	ENSDARG00000076434	ENSDARG00000076434
3.55e-46	0.0213988	16.3972	3.40193	1.85e-45	0.563613	ENSDARG00000117515	ENSDARG00000117515	ENSDARG00000117515
8.07e-82	0.0213759	14.0878	1.67872	7.81e-81	0.561575	srd5a3	ENSDARG00000043307	ENSDARG00000043307
1.18e-67	0.0213377	25.4042	5.39205	9.18e-67	0.596499	slc35a1	ENSDARG00000040180	ENSDARG00000040180
4.42e-51	0.0213274	27.9446	7.47817	2.56e-50	0.596798	ENSDARG00000110361	ENSDARG00000110361	ENSDARG00000110361
1.67e-63	0.0213089	20.0924	3.82337	1.21e-62	0.579506	MCUR1	ENSDARG00000016964	ENSDARG00000016964
2.18e-48	0.0213028	16.8591	3.46047	1.19e-47	0.565733	golt1ba	ENSDARG00000022795	ENSDARG00000022795
2.28e-46	0.0212785	26.097	7.10824	1.19e-45	0.589899	hydin	ENSDARG00000056764	ENSDARG00000056764
8.86e-198	0.021277	6.23557	0.117066	2.85e-196	0.530584	IGFALS	ENSDARG00000037836	ENSDARG00000037836
2.37e-45	0.0212635	28.1755	8.10798	1.22e-44	0.594331	samd1a	ENSDARG00000102810	ENSDARG00000102810
1.56e-44	0.0212405	36.0277	11.6317	7.88e-44	0.609671	mvp	ENSDARG00000021242	ENSDARG00000021242
1.56e-37	0.0212388	47.806	18.5222	6.83e-37	0.621732	atp6v1c1a	ENSDARG00000023967	ENSDARG00000023967
1.93e-70	0.0212317	3.00231	0.0866287	1.57e-69	0.514579	c6ast4	ENSDARG00000052578	ENSDARG00000052578
7.63e-21	0.0212104	58.4296	28.3182	2.32e-20	0.604157	paxbp1	ENSDARG00000062361	ENSDARG00000062361
5.17e-53	0.0212091	40.8776	12.8468	3.09e-52	0.625403	lamtor1	ENSDARG00000076464	ENSDARG00000076464
2.34e-49	0.0212065	32.3326	9.45892	1.3e-48	0.605684	ENSDARG00000114317	ENSDARG00000114317	ENSDARG00000114317
6.64e-41	0.0211951	40.8776	14.4483	3.12e-40	0.615062	neu1	ENSDARG00000008832	ENSDARG00000008832
2.26e-85	0.0211939	24.0185	4.17223	2.31e-84	0.596716	C11H6orf120	ENSDARG00000017337	ENSDARG00000017337
1.97e-36	0.0211856	20.7852	5.76901	8.48e-36	0.571886	gadd45aa	ENSDARG00000043581	ENSDARG00000043581
2.33e-39	0.0211834	35.3349	12.128	1.06e-38	0.60464	ENSDARG00000089303	ENSDARG00000089303	ENSDARG00000089303
1.09e-19	0.021179	24.2494	9.87099	3.23e-19	0.565947	GDPD2	ENSDARG00000073870	ENSDARG00000073870
1.19e-47	0.0211729	41.1085	13.5984	6.38e-47	0.621512	ergic2	ENSDARG00000051936	ENSDARG00000051936
7e-38	0.0211704	39.7229	14.3991	3.1e-37	0.610341	btbd9	ENSDARG00000068983	ENSDARG00000068983
5.21e-23	0.0211587	22.4018	8.22271	1.67e-22	0.566128	slc6a6b	ENSDARG00000098438	ENSDARG00000098438
1.02e-41	0.0211484	18.4758	4.43211	4.86e-41	0.568292	poc1b	ENSDARG00000021110	ENSDARG00000021110
1.29e-37	0.0211457	16.6282	3.99195	5.7e-37	0.561536	cldn8.2	ENSDARG00000040628	ENSDARG00000040628
3.55e-35	0.0211282	15.4734	3.72269	1.49e-34	0.55745	ENSDARG00000018121	ENSDARG00000018121	ENSDARG00000018121
5.26e-44	0.0211275	20.5543	5.07832	2.63e-43	0.574867	ENSDARG00000040036	ENSDARG00000040036	ENSDARG00000040036
6.76e-39	0.0211263	7.85219	1.08637	3.05e-38	0.533653	crestin	ENSDARG00000105570	ENSDARG00000105570
1.4e-44	0.02111	26.097	7.28384	7.08e-44	0.589041	BRPF3 - ENSDARG00000070513	ENSDARG00000070513	ENSDARG00000070513
4.77e-54	0.0211001	24.9423	6.05231	2.91e-53	0.590499	ercc8	ENSDARG00000069283	ENSDARG00000069283
1.5e-39	0.0210894	48.9607	18.5456	6.87e-39	0.625202	ino80b	ENSDARG00000062749	ENSDARG00000062749
4.14e-45	0.0210825	42.9561	14.8838	2.11e-44	0.622637	ENSDARG00000101369	ENSDARG00000101369	ENSDARG00000101369
1.68e-35	0.0210727	15.9353	3.87488	7.07e-35	0.558838	wdr47b	ENSDARG00000099757	ENSDARG00000099757
3.31e-40	0.0210468	46.4203	17.2906	1.53e-39	0.622787	vps72a	ENSDARG00000063718	ENSDARG00000063718
7.94e-17	0.0210411	5.77367	1.23622	2.16e-16	0.522635	SLC3A1	ENSDARG00000017165	ENSDARG00000017165
5.81e-47	0.0210383	27.7136	7.76849	3.08e-46	0.594233	C3H17orf75	ENSDARG00000061257	ENSDARG00000061257
1.25e-54	0.0210268	23.7875	5.57702	7.7e-54	0.587633	ENSDARG00000098338	ENSDARG00000098338	ENSDARG00000098338
9.98e-41	0.0210212	25.6351	7.45475	4.68e-40	0.585801	ENSDARG00000105144	ENSDARG00000105144	ENSDARG00000105144
5.75e-24	0.0210007	9.69977	2.24766	1.89e-23	0.536727	fxyd11	ENSDARG00000099117	ENSDARG00000099117
1.11e-24	0.0209862	19.6305	6.57676	3.7e-24	0.56201	PCDH12	ENSDARG00000076594	ENSDARG00000076594
2.02e-16	0.0209766	15.0115	5.50444	5.41e-16	0.545674	atp1a1a.4	ENSDARG00000001870	ENSDARG00000001870
4.25e-35	0.0209539	22.8637	6.83196	1.77e-34	0.576198	ENSDARG00000053165	ENSDARG00000053165	ENSDARG00000053165
2.26e-34	0.0209384	49.6536	19.9761	9.28e-34	0.61972	mtm1	ENSDARG00000037560	ENSDARG00000037560
1.67e-45	0.0209318	22.4018	5.68472	8.58e-45	0.580309	ENSDARG00000097414	ENSDARG00000097414	ENSDARG00000097414
2.39e-33	0.0209274	47.3441	19.1075	9.6e-33	0.615779	ENSDARG00000074233	ENSDARG00000074233	ENSDARG00000074233
1.51e-35	0.0209227	43.8799	16.9113	6.37e-35	0.614036	gng5	ENSDARG00000039830	ENSDARG00000039830
1.66e-17	0.0209157	54.9654	27.7399	4.62e-17	0.594011	zgc:153115	ENSDARG00000069342	ENSDARG00000069342
2.55e-47	0.0209014	24.0185	6.16937	1.36e-46	0.585144	znf800b	ENSDARG00000039843	ENSDARG00000039843
1.3e-28	0.0209002	51.7321	22.3338	4.72e-28	0.613365	ENSDARG00000012642	ENSDARG00000012642	ENSDARG00000012642
5.79e-38	0.0208997	18.0139	4.51172	2.57e-37	0.565506	ENSDARG00000109460	ENSDARG00000109460	ENSDARG00000109460
0	0.0208967	10.3926	0.0585329	0	0.551669	si:ch211-120k19.1	ENSDARG00000075517	ENSDARG00000075517
1.47e-27	0.020894	19.8614	6.33092	5.22e-27	0.564656	parpbp	ENSDARG00000029944	ENSDARG00000029944
3.56e-29	0.0208933	27.0208	9.55726	1.3e-28	0.580398	e2f7	ENSDARG00000008986	ENSDARG00000008986
6.21e-58	0.020888	24.9423	5.79476	4.07e-57	0.591987	ubac1	ENSDARG00000059722	ENSDARG00000059722
3.55e-56	0.020857	26.3279	6.43628	2.25e-55	0.595002	bcl2l16	ENSDARG00000114237	ENSDARG00000114237
3.82e-44	0.0208499	27.0208	7.70293	1.91e-43	0.590869	bbs5	ENSDARG00000039827	ENSDARG00000039827
9.23e-34	0.0208305	23.5566	7.28384	3.74e-33	0.576865	ENSDARG00000051836	ENSDARG00000051836	ENSDARG00000051836
5.37e-73	0.0208168	28.1755	6.04528	4.56e-72	0.605853	cbx6a	ENSDARG00000071051	ENSDARG00000071051
2.59e-65	0.0208093	27.4827	6.26771	1.94e-64	0.601549	thtpa	ENSDARG00000063049	ENSDARG00000063049
9.74e-51	0.0207678	22.6328	5.41078	5.6e-50	0.583117	mier2	ENSDARG00000071413	ENSDARG00000071413
5.34e-49	0.0207627	19.6305	4.38997	2.95e-48	0.574019	ccdc77	ENSDARG00000102145	ENSDARG00000102145
4.19e-114	0.0207498	14.5497	1.32519	6.1e-113	0.56572	TMEM187	ENSDARG00000051989	ENSDARG00000051989
2.2e-26	0.0207473	47.3441	20.8588	7.61e-26	0.605756	ENSDARG00000099099	ENSDARG00000099099	ENSDARG00000099099
1.06e-60	0.0207399	26.5589	6.20449	7.31e-60	0.597282	commd5	ENSDARG00000029660	ENSDARG00000029660
7.02e-23	0.0207231	26.3279	10.3556	2.25e-22	0.573104	MXRA5	ENSDARG00000076309	ENSDARG00000076309
1.98e-30	0.020716	8.08314	1.39543	7.48e-30	0.53324	SLC16A12	ENSDARG00000017773	ENSDARG00000017773
2.49e-09	0.0207148	66.2818	38.4327	5.02e-09	0.572936	ENSDARG00000075805	ENSDARG00000075805	ENSDARG00000075805
5.47e-49	0.0206987	33.2564	9.9225	3.02e-48	0.607527	ENSDARG00000117673	ENSDARG00000117673	ENSDARG00000117673
5.48e-49	0.0206925	10.1617	1.43054	3.03e-48	0.543443	zgc:172106	ENSDARG00000017984	ENSDARG00000017984
4.26e-291	0.0206905	6.46651	0.0678982	2.24e-289	0.531986	ENSDARG00000109658	ENSDARG00000109658	ENSDARG00000109658
5.56e-54	0.0206887	28.4065	7.39388	3.39e-53	0.599134	ENSDARG00000059982	ENSDARG00000059982	ENSDARG00000059982
8.91e-51	0.0206761	16.6282	3.26145	5.12e-50	0.565567	STK19	ENSDARG00000101693	ENSDARG00000101693
6.03e-35	0.0206748	12.933	2.79787	2.51e-34	0.549983	traf1	ENSDARG00000069482	ENSDARG00000069482
2.04e-51	0.0206736	23.5566	5.72686	1.19e-50	0.58593	ghdc	ENSDARG00000055569	ENSDARG00000055569
7.35e-30	0.0206718	25.6351	8.7495	2.74e-29	0.578244	ENSDARG00000095565	ENSDARG00000095565	ENSDARG00000095565
3.91e-92	0.020671	8.31409	0.547868	4.38e-91	0.538773	igfbp1b	ENSDARG00000038666	ENSDARG00000038666
8.04e-26	0.0206618	12.2402	3.12332	2.75e-25	0.544766	pip5k1ba	ENSDARG00000044295	ENSDARG00000044295
5.11e-12	0.0206523	64.4342	35.6185	1.16e-11	0.582607	zgc:77262	ENSDARG00000044545	ENSDARG00000044545
7.17e-31	0.0206522	41.5704	16.7053	2.73e-30	0.605292	ENSDARG00000104041	ENSDARG00000104041	ENSDARG00000104041
9.06e-37	0.0206215	22.1709	6.35199	3.92e-36	0.575528	ENSDARG00000037073	ENSDARG00000037073	ENSDARG00000037073
6.77e-37	0.020621	39.4919	14.4787	2.94e-36	0.609067	ZDHHC20	ENSDARG00000058178	ENSDARG00000058178
4.59e-62	0.0206198	9.46882	1.0255	3.24e-61	0.54207	U3 - ENSDARG00000109750	ENSDARG00000109750	ENSDARG00000109750
1.56e-46	0.0206108	35.5658	11.236	8.22e-46	0.610544	dcun1d1	ENSDARG00000099642	ENSDARG00000099642
2.42e-37	0.0206056	15.7044	3.64777	1.06e-36	0.558744	ENSDARG00000100598	ENSDARG00000100598	ENSDARG00000100598
2.75e-52	0.0205782	11.5473	1.70214	1.62e-51	0.548873	amy2al1	ENSDARG00000030357	ENSDARG00000030357
3.74e-47	0.0205769	16.8591	3.52134	1.99e-46	0.565377	ENSDARG00000098397	ENSDARG00000098397	ENSDARG00000098397
3.43e-37	0.0205677	14.5497	3.24038	1.5e-36	0.555415	ENSDARG00000089318	ENSDARG00000089318	ENSDARG00000089318
3.86e-43	0.0205604	37.8753	12.7204	1.9e-42	0.612097	arfrp1	ENSDARG00000057857	ENSDARG00000057857
1.96e-52	0.0205511	36.4896	10.9457	1.17e-51	0.616341	ENSDARG00000107947	ENSDARG00000107947	ENSDARG00000107947
2.74e-53	0.0205487	11.0855	1.56166	1.65e-52	0.547379	ENSDARG00000097815	ENSDARG00000097815	ENSDARG00000097815
3.02e-72	0.0205416	15.0115	2.08611	2.53e-71	0.563907	ENSDARG00000097047	ENSDARG00000097047	ENSDARG00000097047
3.04e-23	0.0205388	32.5635	13.6171	9.8e-23	0.583046	ada	ENSDARG00000003113	ENSDARG00000003113
6.29e-43	0.020527	34.1801	10.9995	3.08e-42	0.604985	rras2	ENSDARG00000036252	ENSDARG00000036252
2.01e-48	0.0205252	17.0901	3.53539	1.1e-47	0.566427	ENSDARG00000100224	ENSDARG00000100224	ENSDARG00000100224
1.78e-61	0.0205134	18.9376	3.53773	1.25e-60	0.575358	tsen2	ENSDARG00000091851	ENSDARG00000091851
1.69e-36	0.0205121	45.7275	17.6184	7.28e-36	0.617572	nde1	ENSDARG00000103902	ENSDARG00000103902
2.04e-52	0.0204891	6.00462	0.505725	1.21e-51	0.52748	ENSDARG00000079843	ENSDARG00000079843	ENSDARG00000079843
4.96e-75	0.0204845	17.7829	2.73934	4.38e-74	0.574165	pigbos1	ENSDARG00000115717	ENSDARG00000115717
1.88e-44	0.0204807	12.2402	2.13762	9.46e-44	0.549979	ENSDARG00000092717	ENSDARG00000092717	ENSDARG00000092717
7.26e-47	0.0204765	18.9376	4.27993	3.84e-46	0.571441	srrd	ENSDARG00000059028	ENSDARG00000059028
1.14e-63	0.0204724	26.097	5.85563	8.3e-63	0.597118	ENSDARG00000096566	ENSDARG00000096566	ENSDARG00000096566
5.76e-88	0.0204719	12.4711	1.25729	6.09e-87	0.555814	faub	ENSDARG00000043663	ENSDARG00000043663
1.96e-13	0.0204637	48.4988	26.4639	4.73e-13	0.579786	gpc1b	ENSDARG00000090585	ENSDARG00000090585
3.91e-14	0.0204579	39.261	20.4303	9.68e-14	0.574559	TACC1	ENSDARG00000073753	ENSDARG00000073753
9.66e-28	0.0204422	46.8822	20.1915	3.44e-27	0.607277	mcoln1a	ENSDARG00000002285	ENSDARG00000002285
1.42e-20	0.0204394	12.7021	3.78123	4.28e-20	0.543331	FRMPD2	ENSDARG00000074119	ENSDARG00000074119
3.25e-22	0.0204384	27.0208	10.9246	1.02e-21	0.573659	ENSDARG00000104277	ENSDARG00000104277	ENSDARG00000104277
5.54e-46	0.0204297	7.62125	0.894383	2.88e-45	0.533555	ENSDARG00000094920	ENSDARG00000094920	ENSDARG00000094920
3.39e-37	0.0204143	30.9469	10.255	1.48e-36	0.594387	xkr5b	ENSDARG00000097530	ENSDARG00000097530
2.71e-15	0.0204134	12.7021	4.46957	6.98e-15	0.539802	rcvrn2	ENSDARG00000019902	ENSDARG00000019902
1e-49	0.0204095	29.5612	8.23207	5.63e-49	0.599693	efr3a	ENSDARG00000005163	ENSDARG00000005163
1.72e-145	0.0204008	3.9261	0.0585329	3.46e-144	0.519344	ENSDARG00000058329	ENSDARG00000058329	ENSDARG00000058329
7.76e-50	0.0203975	13.6259	2.36005	4.37e-49	0.555675	cox19	ENSDARG00000063882	ENSDARG00000063882
2.56e-47	0.0203708	29.0993	8.30933	1.37e-46	0.597534	MB21D2 - ENSDARG00000077316	ENSDARG00000077316	ENSDARG00000077316
5.49e-35	0.0203566	34.1801	12.1444	2.29e-34	0.59839	prickle1a	ENSDARG00000040649	ENSDARG00000040649
2.24e-41	0.0203555	31.4088	9.9904	1.06e-40	0.598692	dgcr6	ENSDARG00000005500	ENSDARG00000005500
5.96e-105	0.020349	10.8545	0.814778	7.79e-104	0.550045	guca1ab.1	ENSDARG00000101567	ENSDARG00000101567
6.1e-40	0.0203486	17.7829	4.26822	2.81e-39	0.565566	ppm1lb	ENSDARG00000089641	ENSDARG00000089641
3.27e-76	0.0203346	9.23788	0.810096	2.93e-75	0.542014	ENSDARG00000117117	ENSDARG00000117117	ENSDARG00000117117
1.28e-49	0.0203296	22.1709	5.30074	7.17e-49	0.581369	ap5z1	ENSDARG00000078111	ENSDARG00000078111
1.83e-32	0.0202998	25.8661	8.53176	7.25e-32	0.580883	zgc:153352	ENSDARG00000092445	ENSDARG00000092445
4.22e-35	0.0202957	15.0115	3.56114	1.76e-34	0.556189	ccdc103	ENSDARG00000053455	ENSDARG00000053455
3.21e-27	0.0202688	22.8637	7.79893	1.13e-26	0.570681	FRMD4B - ENSDARG00000076496	ENSDARG00000076496	ENSDARG00000076496
6.67e-35	0.0202526	22.6328	6.70319	2.77e-34	0.575315	ENSDARG00000103819	ENSDARG00000103819	ENSDARG00000103819
2.23e-18	0.020247	8.31409	2.11421	6.38e-18	0.530818	ENSDARG00000062900	ENSDARG00000062900	ENSDARG00000062900
1.09e-48	0.0202203	38.3372	12.1561	6.01e-48	0.617138	tspan14	ENSDARG00000055938	ENSDARG00000055938
4.78e-43	0.0202195	24.9423	6.92562	2.34e-42	0.585425	cyb561a3a	ENSDARG00000056281	ENSDARG00000056281
2.62e-31	0.0201981	8.08314	1.36265	1.01e-30	0.533373	ccl27a	ENSDARG00000058570	ENSDARG00000058570
1.66e-29	0.0201978	43.1871	17.6746	6.14e-29	0.605172	cyyr1	ENSDARG00000103783	ENSDARG00000103783
1.57e-47	0.0201939	12.4711	2.09548	8.44e-47	0.551302	si:dkey-24l11.2	ENSDARG00000068140	ENSDARG00000068140
2.8e-94	0.0201818	13.3949	1.3486	3.2e-93	0.559863	ENSDARG00000097373	ENSDARG00000097373	ENSDARG00000097373
2.32e-69	0.02018	13.164	1.70448	1.86e-68	0.556824	ENSDARG00000037432	ENSDARG00000037432	ENSDARG00000037432
2.86e-53	0.0201702	22.8637	5.31011	1.72e-52	0.584536	zgc:101716	ENSDARG00000010738	ENSDARG00000010738
2.01e-21	0.0201596	54.9654	26.4873	6.23e-21	0.603276	NISCH	ENSDARG00000043077	ENSDARG00000043077
7.47e-54	0.0201581	22.1709	5.03851	4.54e-53	0.582965	nmnat1	ENSDARG00000105748	ENSDARG00000105748
2.5e-55	0.0201536	16.1663	2.91962	1.57e-54	0.565104	zgc:112496	ENSDARG00000004274	ENSDARG00000004274
0.360492	0.0201443	84.5266	70.9279	0.4747	0.487405	cdc42bpb	ENSDARG00000019383	ENSDARG00000019383
0	0.0201383	7.62125	0.00702395	0	0.538069	ENSDARG00000094823	ENSDARG00000094823	ENSDARG00000094823
1.93e-21	0.0201382	52.6559	25.0076	5.99e-21	0.601223	ppp1r12c	ENSDARG00000052423	ENSDARG00000052423
1.8e-43	0.0201342	21.0162	5.29372	8.87e-43	0.575841	ENSDARG00000069189	ENSDARG00000069189	ENSDARG00000069189
2.3e-09	0.0201252	7.3903	2.65505	4.63e-09	0.523403	casq1b	ENSDARG00000018105	ENSDARG00000018105
6.89e-32	0.0201217	48.2679	19.7443	2.69e-31	0.614537	capns1b	ENSDARG00000013804	ENSDARG00000013804
2.62e-16	0.0201145	12.0092	3.9896	7.01e-16	0.539092	ENSDARG00000068397	ENSDARG00000068397	ENSDARG00000068397
7.39e-53	0.0201087	11.7783	1.75131	4.42e-52	0.549826	zcchc4	ENSDARG00000104531	ENSDARG00000104531
1.56e-43	0.0200872	47.3441	16.998	7.7e-43	0.627152	atp6v1aa	ENSDARG00000034534	ENSDARG00000034534
5.32e-21	0.0200857	47.806	22.5586	1.63e-20	0.59635	crfb4	ENSDARG00000068711	ENSDARG00000068711
4.77e-31	0.0200732	27.0208	9.27162	1.82e-30	0.581993	IFFO2 - ENSDARG00000102911	ENSDARG00000102911	ENSDARG00000102911
3.6e-51	0.0200332	24.2494	5.97738	2.08e-50	0.587434	cfap20	ENSDARG00000100514	ENSDARG00000100514
4.71e-13	0.0200318	51.7321	28.3908	1.12e-12	0.580456	PLEKHG5 - ENSDARG00000101752	ENSDARG00000101752	ENSDARG00000101752
3.18e-20	0.0200296	23.3256	9.27396	9.51e-20	0.565082	wnt4	ENSDARG00000071208	ENSDARG00000071208
1.3e-32	0.020026	18.7067	5.27499	5.14e-32	0.565002	PMM1	ENSDARG00000038398	ENSDARG00000038398
1.98e-36	0.0200236	29.7921	9.83119	8.51e-36	0.591622	ENSDARG00000097691	ENSDARG00000097691	ENSDARG00000097691
4.68e-30	0.0200231	52.8868	22.486	1.75e-29	0.616677	ttc21b	ENSDARG00000012368	ENSDARG00000012368
2.86e-80	0.0200211	11.7783	1.22217	2.71e-79	0.552454	rgrb	ENSDARG00000098724	ENSDARG00000098724
2.8e-27	0.0200199	24.4804	8.63946	9.86e-27	0.574118	ENSDARG00000090847	ENSDARG00000090847	ENSDARG00000090847
9.36e-37	0.0199851	32.1016	10.9082	4.05e-36	0.596376	fzd6	ENSDARG00000104874	ENSDARG00000104874
3.66e-33	0.0199765	17.0901	4.5164	1.47e-32	0.560987	ENSDARG00000102557	ENSDARG00000102557	ENSDARG00000102557
2.59e-57	0.0199687	30.485	7.97687	1.68e-56	0.605869	COQ10A	ENSDARG00000070393	ENSDARG00000070393
1.08e-57	0.0199637	31.6397	8.42874	7.03e-57	0.608906	adipor1b	ENSDARG00000042717	ENSDARG00000042717
1.97e-55	0.0199452	21.709	4.75053	1.24e-54	0.581959	rad51c	ENSDARG00000068919	ENSDARG00000068919
4.95e-32	0.0199236	20.7852	6.18576	1.94e-31	0.569335	clmnb	ENSDARG00000043667	ENSDARG00000043667
1.39e-40	0.0199231	36.4896	12.4652	6.51e-40	0.607609	rgp1	ENSDARG00000006545	ENSDARG00000006545
6.58e-20	0.0199017	19.3995	7.23935	1.96e-19	0.557663	cdh26.2	ENSDARG00000087641	ENSDARG00000087641
4.78e-28	0.0198843	31.8707	12.2427	1.71e-27	0.587771	ENSDARG00000087994	ENSDARG00000087994	ENSDARG00000087994
7.64e-49	0.0198822	23.0947	5.69174	4.21e-48	0.583411	ENSDARG00000097812	ENSDARG00000097812	ENSDARG00000097812
5.03e-38	0.0198625	27.2517	8.45216	2.23e-37	0.587592	cdc7	ENSDARG00000023584	ENSDARG00000023584
2.53e-46	0.0198574	16.3972	3.40428	1.32e-45	0.563739	echdc2	ENSDARG00000016607	ENSDARG00000016607
5.25e-51	0.0198445	33.7182	9.8827	3.03e-50	0.609632	ENSDARG00000074910	ENSDARG00000074910	ENSDARG00000074910
6.46e-39	0.0198353	19.3995	5.01042	2.92e-38	0.569712	ENSDARG00000070272	ENSDARG00000070272	ENSDARG00000070272
1.45e-32	0.019832	18.2448	5.02681	5.73e-32	0.563512	si:ch211-105j21.9	ENSDARG00000097845	ENSDARG00000097845
1.15e-59	0.01983	22.1709	4.70371	7.75e-59	0.584791	gtf3c6	ENSDARG00000043301	ENSDARG00000043301
1.41e-64	0.0198268	24.0185	5.06193	1.04e-63	0.591458	pex12	ENSDARG00000035149	ENSDARG00000035149
4.26e-46	0.0198115	22.6328	5.73389	2.21e-45	0.581181	GTPBP6	ENSDARG00000061091	ENSDARG00000061091
6.59e-39	0.0198011	10.6236	1.8473	2.98e-38	0.543412	ENSDARG00000087519	ENSDARG00000087519	ENSDARG00000087519
6.03e-33	0.0197817	8.08314	1.31114	2.4e-32	0.533675	ENSDARG00000096030	ENSDARG00000096030	ENSDARG00000096030
6.06e-25	0.0197795	31.1778	12.526	2.03e-24	0.583236	fosl2	ENSDARG00000040623	ENSDARG00000040623
1.37e-15	0.0197522	13.8568	5.04086	3.56e-15	0.542578	DNAH5	ENSDARG00000087373	ENSDARG00000087373
0.00158125	0.0197483	71.8245	50.3243	0.00240347	0.5413	rbpjb	ENSDARG00000052091	ENSDARG00000052091
4.09e-49	0.0197372	18.2448	3.88425	2.27e-48	0.569969	ENSDARG00000117077	ENSDARG00000117077	ENSDARG00000117077
6.18e-33	0.019733	38.7991	14.7878	2.46e-32	0.603622	arrdc2	ENSDARG00000020761	ENSDARG00000020761
3.3e-25	0.0197289	37.4134	15.8765	1.11e-24	0.592524	fstl4	ENSDARG00000044319	ENSDARG00000044319
1.76e-98	0.0197104	15.9353	1.78877	2.14e-97	0.569998	ovca2	ENSDARG00000103748	ENSDARG00000103748
0.133815	0.0196938	77.8291	55.6508	0.181759	0.519986	fryl	ENSDARG00000040001	ENSDARG00000040001
1.08e-19	0.0196798	6.69746	1.40713	3.2e-19	0.526306	slc5a9	ENSDARG00000005518	ENSDARG00000005518
3.08e-30	0.0196783	28.6374	10.1871	1.15e-29	0.584308	zgc:173709	ENSDARG00000090160	ENSDARG00000090160
6.12e-53	0.0196734	30.9469	8.5341	3.66e-52	0.604702	frs2a	ENSDARG00000045873	ENSDARG00000045873
3.4e-23	0.0196707	57.0439	26.7378	1.1e-22	0.608176	TBCD	ENSDARG00000098749	ENSDARG00000098749
2.5e-46	0.0196702	13.3949	2.42326	1.3e-45	0.554238	ENSDARG00000109755	ENSDARG00000109755	ENSDARG00000109755
3.9e-48	0.019665	23.5566	5.94226	2.12e-47	0.584436	znf1113	ENSDARG00000096172	ENSDARG00000096172
5.89e-73	0.0196566	26.7898	5.59341	5.01e-72	0.602094	rabl3	ENSDARG00000040959	ENSDARG00000040959
1.26e-58	0.0196342	21.4781	4.51406	8.35e-58	0.582412	lamtor4	ENSDARG00000045542	ENSDARG00000045542
2.53e-117	0.019631	9.00693	0.501042	3.84e-116	0.542459	cyp2aa4	ENSDARG00000098803	ENSDARG00000098803
3.58e-28	0.0196309	50.8083	22.1442	1.29e-27	0.612065	KIDINS220	ENSDARG00000031240	ENSDARG00000031240
1.04e-22	0.0196296	14.7806	4.50001	3.32e-22	0.549655	krt15	ENSDARG00000036840	ENSDARG00000036840
1.57e-50	0.0196198	30.485	8.58561	9e-50	0.602451	med8	ENSDARG00000114425	ENSDARG00000114425
7.43e-41	0.0196185	45.4965	16.6866	3.49e-40	0.622052	las1l	ENSDARG00000062457	ENSDARG00000062457
1.48e-46	0.0196113	28.8684	8.30231	7.8e-46	0.596665	ENSDARG00000113365	ENSDARG00000113365	ENSDARG00000113365
4.06e-22	0.0195777	24.0185	9.28332	1.28e-21	0.568362	slc7a10a	ENSDARG00000008100	ENSDARG00000008100
2.8e-32	0.0195752	44.3418	17.7776	1.1e-31	0.610572	tbk1	ENSDARG00000103095	ENSDARG00000103095
3.49e-49	0.0195745	33.7182	10.1075	1.94e-48	0.608635	WDR20 - ENSDARG00000041239	ENSDARG00000041239	ENSDARG00000041239
1.69e-88	0.0195648	14.0878	1.56634	1.8e-87	0.562122	lyrm5b	ENSDARG00000045827	ENSDARG00000045827
3.74e-25	0.0195626	33.7182	13.8208	1.26e-24	0.587204	rrm2 - ENSDARG00000020711	ENSDARG00000020711	ENSDARG00000020711
2.22e-08	0.0195505	66.7436	38.5638	4.28e-08	0.568496	ogt.2	ENSDARG00000099455	ENSDARG00000099455
2.38e-27	0.0195463	33.9492	13.4509	8.39e-27	0.590168	ARHGEF10L - ENSDARG00000074244	ENSDARG00000074244	ENSDARG00000074244
5.74e-31	0.0195412	42.7252	17.1103	2.19e-30	0.606509	CEP85	ENSDARG00000060215	ENSDARG00000060215
2.06e-29	0.019541	52.8868	22.767	7.6e-29	0.615873	MAU2	ENSDARG00000042056	ENSDARG00000042056
1.81e-35	0.0194961	21.94	6.38945	7.61e-35	0.574298	ttc9c	ENSDARG00000007025	ENSDARG00000007025
3.34e-11	0.0194922	63.7413	35.4265	7.32e-11	0.579223	ENSDARG00000075571	ENSDARG00000075571	ENSDARG00000075571
6.62e-50	0.0194875	33.0254	9.73988	3.74e-49	0.607685	svip	ENSDARG00000097236	ENSDARG00000097236
3.79e-36	0.0194765	22.4018	6.52525	1.62e-35	0.57578	ENSDARG00000096306	ENSDARG00000096306	ENSDARG00000096306
6.47e-59	0.0194552	22.1709	4.7318	4.31e-58	0.584466	si:ch211-207i20.2	ENSDARG00000099986	ENSDARG00000099986
1.18e-49	0.019452	20.5543	4.70371	6.61e-49	0.576986	coa3b	ENSDARG00000097456	ENSDARG00000097456
2.19e-20	0.019448	14.7806	4.81141	6.57e-20	0.548311	CUBN	ENSDARG00000087013	ENSDARG00000087013
1.73e-29	0.0194443	24.0185	8.06116	6.38e-29	0.574892	PIEZO2 - ENSDARG00000107086	ENSDARG00000107086	ENSDARG00000107086
1.26e-10	0.0194397	8.77598	3.17483	2.7e-10	0.527469	hhatla	ENSDARG00000039051	ENSDARG00000039051
3.5e-35	0.0194272	19.6305	5.37801	1.46e-34	0.568302	ENSDARG00000075459	ENSDARG00000075459	ENSDARG00000075459
3.96e-52	0.0194076	39.4919	12.3177	2.33e-51	0.622084	atg4da	ENSDARG00000043548	ENSDARG00000043548
2.98e-53	0.0194042	36.0277	10.6928	1.8e-52	0.616088	ENSDARG00000102923	ENSDARG00000102923	ENSDARG00000102923
2.25e-44	0.0193981	21.709	5.5021	1.13e-43	0.578057	ENSDARG00000100203	ENSDARG00000100203	ENSDARG00000100203
3.63e-07	0.019397	68.8222	41.4156	6.59e-07	0.563518	arrb2b	ENSDARG00000011545	ENSDARG00000011545
1.14e-46	0.0193921	39.4919	12.9381	6.02e-46	0.617676	csgalnact2	ENSDARG00000061400	ENSDARG00000061400
4.03e-58	0.019389	37.4134	10.7771	2.65e-57	0.621935	prkab1a	ENSDARG00000044183	ENSDARG00000044183
5.17e-37	0.0193751	40.6467	15.0453	2.25e-36	0.611017	stk11ip	ENSDARG00000070122	ENSDARG00000070122
2.86e-14	0.0193741	28.8684	14.0573	7.11e-14	0.564366	plcd1b	ENSDARG00000034080	ENSDARG00000034080
5.35e-49	0.0193723	32.1016	9.40975	2.96e-48	0.605034	med20	ENSDARG00000046006	ENSDARG00000046006
1.05e-49	0.0193699	42.0323	13.6897	5.87e-49	0.624584	spryd7a	ENSDARG00000052624	ENSDARG00000052624
6.82e-52	0.0193675	35.7968	10.7537	4e-51	0.614813	uhmk1	ENSDARG00000059575	ENSDARG00000059575
1.1e-44	0.0193648	28.4065	8.27187	5.58e-44	0.594448	jhy	ENSDARG00000068982	ENSDARG00000068982
1.22e-33	0.0193473	38.5681	14.5466	4.92e-33	0.604073	ABCB6	ENSDARG00000074254	ENSDARG00000074254
3.19e-43	0.0193468	35.7968	11.7768	1.57e-42	0.60854	anapc7	ENSDARG00000063005	ENSDARG00000063005
3.04e-57	0.0193355	19.8614	4.02707	1.97e-56	0.577147	smim15	ENSDARG00000086699	ENSDARG00000086699
2.43e-36	0.019333	39.9538	14.8346	1.04e-35	0.609302	ENSDARG00000090998	ENSDARG00000090998	ENSDARG00000090998
2.88e-42	0.0193295	25.8661	7.40325	1.39e-41	0.587221	anxa3b	ENSDARG00000044254	ENSDARG00000044254
6.82e-39	0.0193288	29.3303	9.31142	3.08e-38	0.59258	copz2	ENSDARG00000006786	ENSDARG00000006786
1.61e-38	0.0193287	41.1085	14.8791	7.21e-38	0.612863	pmp22a	ENSDARG00000105223	ENSDARG00000105223
8.05e-25	0.0193281	15.4734	4.57728	2.69e-24	0.552528	ENSDARG00000101368	ENSDARG00000101368	ENSDARG00000101368
5.6e-16	0.0193272	61.2009	31.5844	1.48e-15	0.593373	acsl4b	ENSDARG00000010752	ENSDARG00000010752
1.33e-114	0.0193242	14.0878	1.2409	1.95e-113	0.563873	ENSDARG00000097871	ENSDARG00000097871	ENSDARG00000097871
6.11e-64	0.0193229	18.7067	3.37618	4.47e-63	0.575253	ppcs	ENSDARG00000061889	ENSDARG00000061889
5.31e-36	0.0193142	47.5751	18.5175	2.26e-35	0.61908	tmtc4	ENSDARG00000020447	ENSDARG00000020447
1.12e-47	0.0193132	18.9376	4.21203	6.03e-47	0.571557	n4bp2	ENSDARG00000061451	ENSDARG00000061451
5.48e-38	0.0193006	6.69746	0.833509	2.43e-37	0.529264	HPDL	ENSDARG00000113721	ENSDARG00000113721
3.38e-28	0.0192779	54.5035	23.9142	1.21e-27	0.615388	ube2a	ENSDARG00000098466	ENSDARG00000098466
4.27e-23	0.0192672	13.6259	3.97556	1.37e-22	0.547258	ENSDARG00000088423	ENSDARG00000088423	ENSDARG00000088423
1.07e-34	0.0192656	40.1848	15.153	4.42e-34	0.607614	ldlrap1b	ENSDARG00000039750	ENSDARG00000039750
2.62e-44	0.0192517	33.0254	10.3463	1.32e-43	0.603909	acd	ENSDARG00000078055	ENSDARG00000078055
1.61e-28	0.0192506	53.5797	23.2961	5.84e-28	0.614969	VGLL4	ENSDARG00000094332	ENSDARG00000094332
2.43e-32	0.0192476	40.1848	15.6611	9.57e-32	0.605102	ENSDARG00000105136	ENSDARG00000105136	ENSDARG00000105136
2.25e-27	0.0192136	47.1132	20.3343	7.96e-27	0.606809	exoc6b	ENSDARG00000098874	ENSDARG00000098874
3.45e-28	0.019208	16.1663	4.56557	1.24e-27	0.556188	ENSDARG00000093659	ENSDARG00000093659	ENSDARG00000093659
3.52e-42	0.0192074	25.6351	7.3213	1.7e-41	0.586684	ENSDARG00000093755	ENSDARG00000093755	ENSDARG00000093755
3.97e-13	0.0191954	54.5035	29.9946	9.44e-13	0.582233	rhobtb4	ENSDARG00000016868	ENSDARG00000016868
1.68e-54	0.0191656	25.4042	6.17874	1.04e-53	0.591769	si:dkey-9i23.15	ENSDARG00000093997	ENSDARG00000093997
0.774005	0.0191514	80.6005	60.8321	0.95646	0.503883	sltm	ENSDARG00000052728	ENSDARG00000052728
7.43e-33	0.0191497	52.6559	21.6455	2.96e-32	0.620575	ENSDARG00000097863	ENSDARG00000097863	ENSDARG00000097863
5.15e-33	0.019145	17.7829	4.82545	2.06e-32	0.56276	lepr	ENSDARG00000070961	ENSDARG00000070961
1.71e-11	0.0191422	62.1247	34.7639	3.81e-11	0.579929	tra2a	ENSDARG00000007863	ENSDARG00000007863
5.36e-39	0.0191418	36.9515	12.889	2.42e-38	0.606898	GALNT12	ENSDARG00000055490	ENSDARG00000055490
2.24e-55	0.0191378	14.3187	2.36707	1.4e-54	0.558959	mgst1.1	ENSDARG00000032618	ENSDARG00000032618
6.92e-73	0.0191345	16.3972	2.42795	5.87e-72	0.568989	ENSDARG00000097538	ENSDARG00000097538	ENSDARG00000097538
4.03e-47	0.019127	28.1755	7.90897	2.14e-46	0.595175	plekha1a	ENSDARG00000030064	ENSDARG00000030064
3.88e-31	0.0191266	44.1109	17.8736	1.49e-30	0.608714	ENSDARG00000089477	ENSDARG00000089477	ENSDARG00000089477
5.19e-20	0.0191216	61.2009	30.1328	1.54e-19	0.604034	stam	ENSDARG00000002127	ENSDARG00000002127
8.89e-53	0.0191192	32.1016	9.04217	5.3e-52	0.607278	zgc:85858	ENSDARG00000039008	ENSDARG00000039008
3.12e-65	0.0191184	9.69977	1.0255	2.34e-64	0.543207	nherf4b	ENSDARG00000055656	ENSDARG00000055656
3.29e-68	0.0191172	15.7044	2.36941	2.6e-67	0.565853	pdf	ENSDARG00000013950	ENSDARG00000013950
7.83e-20	0.0191097	11.7783	3.45344	2.32e-19	0.540672	cyp2k8	ENSDARG00000101190	ENSDARG00000101190
4.75e-52	0.019106	26.3279	6.74533	2.8e-51	0.593261	ankrd49	ENSDARG00000023508	ENSDARG00000023508
4.14e-48	0.0191006	15.0115	2.85875	2.25e-47	0.559861	ENSDARG00000117672	ENSDARG00000117672	ENSDARG00000117672
4.91e-53	0.0190916	15.2425	2.72998	2.94e-52	0.561666	ENSDARG00000116781	ENSDARG00000116781	ENSDARG00000116781
9.47e-47	0.0190907	9.23788	1.2526	5e-46	0.539764	ndufaf8	ENSDARG00000096749	ENSDARG00000096749
8.19e-11	0.0190825	63.5104	35.382	1.76e-10	0.577597	pbx2	ENSDARG00000019717	ENSDARG00000019717
1.97e-90	0.019079	5.31178	0.222425	2.15e-89	0.525434	crp2	ENSDARG00000056462	ENSDARG00000056462
3.24e-43	0.0190774	30.7159	9.40273	1.59e-42	0.5983	ilkap	ENSDARG00000040615	ENSDARG00000040615
3.4e-57	0.0190687	14.5497	2.38112	2.2e-56	0.560141	nanp	ENSDARG00000075143	ENSDARG00000075143
6.83e-41	0.0190642	32.3326	10.4985	3.21e-40	0.600252	ENSDARG00000089828	ENSDARG00000089828	ENSDARG00000089828
5.45e-30	0.0190623	56.1201	24.3029	2.03e-29	0.619943	CCDC186	ENSDARG00000061020	ENSDARG00000061020
6.23e-31	0.0190601	42.7252	17.2883	2.38e-30	0.606882	NSMAF	ENSDARG00000051920	ENSDARG00000051920
1.09e-23	0.0190497	12.0092	3.19122	3.55e-23	0.543165	inab	ENSDARG00000053248	ENSDARG00000053248
3.95e-42	0.0190129	21.2471	5.48336	1.91e-41	0.575828	trmt10b	ENSDARG00000060176	ENSDARG00000060176
2.29e-27	0.0190113	49.6536	21.6595	8.1e-27	0.60942	CNNM4 - ENSDARG00000074309	ENSDARG00000074309	ENSDARG00000074309
4.17e-34	0.0189895	12.7021	2.75339	1.7e-33	0.548964	si:dkeyp-110g5.4	ENSDARG00000092482	ENSDARG00000092482
1.08e-12	0.018969	59.8152	32.7808	2.53e-12	0.583049	arrdc3a	ENSDARG00000052690	ENSDARG00000052690
5.38e-31	0.0189646	15.7044	4.14179	2.05e-30	0.556469	aamdc	ENSDARG00000103957	ENSDARG00000103957
1.86e-39	0.0189646	14.7806	3.20058	8.51e-39	0.556851	zgc:112334	ENSDARG00000102924	ENSDARG00000102924
1.3e-26	0.018964	21.2471	7.11292	4.51e-26	0.566951	PLD1	ENSDARG00000057125	ENSDARG00000057125
3.04e-50	0.0189637	23.0947	5.6098	1.73e-49	0.58409	dr1	ENSDARG00000105098	ENSDARG00000105098
3.53e-39	0.018958	32.1016	10.4914	1.6e-38	0.597997	fam114a1	ENSDARG00000008287	ENSDARG00000008287
1.68e-20	0.018953	21.4781	8.20632	5.08e-20	0.562046	RYR3	ENSDARG00000071331	ENSDARG00000071331
1.33e-65	0.0189105	32.1016	7.96048	9.98e-65	0.613503	rbm14a	ENSDARG00000012723	ENSDARG00000012723
1.92e-35	0.0189014	32.3326	11.2102	8.08e-35	0.595677	ENSDARG00000100375	ENSDARG00000100375	ENSDARG00000100375
9.77e-11	0.018886	5.54273	1.57102	2.1e-10	0.519673	cdx1b	ENSDARG00000116139	ENSDARG00000116139
1.72e-39	0.0188816	19.3995	4.94252	7.84e-39	0.569814	cenpl	ENSDARG00000038802	ENSDARG00000038802
2.59e-34	0.0188723	41.3395	15.8765	1.06e-33	0.609065	ranbp10	ENSDARG00000062138	ENSDARG00000062138
2.8e-42	0.0188639	41.5704	14.6379	1.36e-41	0.617715	TNPO2	ENSDARG00000042887	ENSDARG00000042887
1.15e-75	0.0188478	10.3926	1.02081	1.03e-74	0.546676	stk24a	ENSDARG00000100955	ENSDARG00000100955
2.19e-42	0.0188358	14.7806	3.04371	1.06e-41	0.557665	kiss1rb	ENSDARG00000067563	ENSDARG00000067563
3.88e-39	0.0188308	8.77598	1.31816	1.76e-38	0.537044	ENSDARG00000062103	ENSDARG00000062103	ENSDARG00000062103
1.28e-42	0.0188179	40.4157	13.9847	6.23e-42	0.615969	taf6l	ENSDARG00000079684	ENSDARG00000079684
2.63e-22	0.0188148	58.8915	27.9085	8.31e-22	0.607519	dctn2	ENSDARG00000031388	ENSDARG00000031388
2.95e-15	0.0188041	46.8822	24.7875	7.59e-15	0.583691	ENSDARG00000102445	ENSDARG00000102445	ENSDARG00000102445
4.03e-49	0.0187983	27.4827	7.43836	2.24e-48	0.594604	CACUL1	ENSDARG00000021885	ENSDARG00000021885
3.17e-67	0.0187983	15.0115	2.21254	2.46e-66	0.563261	nudcd2	ENSDARG00000078059	ENSDARG00000078059
9.08e-39	0.018796	36.9515	12.8913	4.09e-38	0.606577	ENSDARG00000101377	ENSDARG00000101377	ENSDARG00000101377
1.39e-55	0.0187959	6.92841	0.627473	8.75e-55	0.531413	ENSDARG00000113045	ENSDARG00000113045	ENSDARG00000113045
2.21e-32	0.018794	20.0924	5.89075	8.69e-32	0.568172	cdkn3	ENSDARG00000039130	ENSDARG00000039130
1.07e-43	0.0187928	21.2471	5.35928	5.31e-43	0.576487	fignl1	ENSDARG00000016427	ENSDARG00000016427
2.8e-51	0.0187677	30.9469	8.68629	1.63e-50	0.603789	cln3	ENSDARG00000037865	ENSDARG00000037865
1.02e-50	0.0187636	24.4804	6.12489	5.86e-50	0.588008	ENSDARG00000055436	ENSDARG00000055436	ENSDARG00000055436
1.34e-38	0.0187296	42.7252	15.6119	6.01e-38	0.615268	PLEKHA1	ENSDARG00000094504	ENSDARG00000094504
3.27e-58	0.0187236	22.1709	4.76926	2.15e-57	0.584245	tmem230b	ENSDARG00000069674	ENSDARG00000069674
1.24e-07	0.0187151	3.9261	1.15427	2.31e-07	0.513801	ENSDARG00000088813	ENSDARG00000088813	ENSDARG00000088813
2.82e-55	0.0187143	21.2471	4.60069	1.76e-54	0.580621	zgc:154164	ENSDARG00000105355	ENSDARG00000105355
1.04e-21	0.0187016	24.4804	9.55726	3.25e-21	0.568559	ENSDARG00000075295	ENSDARG00000075295	ENSDARG00000075295
2.07e-44	0.0187012	3.69515	0.229449	1.04e-43	0.517332	ENSDARG00000051711	ENSDARG00000051711	ENSDARG00000051711
2.1e-30	0.0186998	15.7044	4.17457	7.91e-30	0.5561	cntf	ENSDARG00000074662	ENSDARG00000074662
1.92e-40	0.01869	26.7898	7.96282	8.96e-40	0.588087	POLQ	ENSDARG00000044622	ENSDARG00000044622
1.1e-84	0.0186844	19.1686	2.83534	1.11e-83	0.580337	ACADSB - ENSDARG00000098174	ENSDARG00000098174	ENSDARG00000098174
3.38e-44	0.0186822	20.5543	5.05725	1.7e-43	0.574895	golph3a	ENSDARG00000052851	ENSDARG00000052851
3.65e-33	0.0186801	10.1617	1.93627	1.46e-32	0.540754	ENSDARG00000101847	ENSDARG00000101847	ENSDARG00000101847
2.78e-82	0.0186687	18.4758	2.72295	2.71e-81	0.577633	msrb1b	ENSDARG00000045160	ENSDARG00000045160
0.0151167	0.0186678	73.903	50.2259	0.0217751	0.53175	dnmt3ab	ENSDARG00000015566	ENSDARG00000015566
1.36e-29	0.0186568	11.5473	2.59886	5.02e-29	0.544136	mhc1zja	ENSDARG00000074765	ENSDARG00000074765
8.04e-21	0.0186518	14.3187	4.51406	2.45e-20	0.547427	alx4b	ENSDARG00000074442	ENSDARG00000074442
1.73e-86	0.0186509	16.6282	2.16338	1.79e-85	0.571494	ENSDARG00000092364	ENSDARG00000092364	ENSDARG00000092364
4.66e-21	0.0186386	22.4018	8.60668	1.43e-20	0.564332	tbx15	ENSDARG00000002582	ENSDARG00000002582
3.09e-55	0.0186369	18.7067	3.74845	1.93e-54	0.573197	phf23a	ENSDARG00000030887	ENSDARG00000030887
1.7e-46	0.0186322	32.5635	9.87099	8.93e-46	0.604382	triobpb	ENSDARG00000006385	ENSDARG00000006385
7.76e-37	0.0186243	15.9353	3.79293	3.36e-36	0.559401	anapc10	ENSDARG00000090152	ENSDARG00000090152
4.75e-48	0.0186208	21.0162	4.97764	2.58e-47	0.577691	ENSDARG00000113791	ENSDARG00000113791	ENSDARG00000113791
2.37e-31	0.0185927	24.9423	8.26017	9.13e-31	0.578242	ENSDARG00000006577	ENSDARG00000006577	ENSDARG00000006577
9.96e-39	0.0185875	23.3256	6.6072	4.48e-38	0.579062	tspan9b	ENSDARG00000045706	ENSDARG00000045706
1.38e-26	0.0185873	14.0878	3.80698	4.8e-26	0.549969	ENSDARG00000103650	ENSDARG00000103650	ENSDARG00000103650
2.13e-17	0.0185756	55.1963	27.8781	5.89e-17	0.593856	pora	ENSDARG00000055092	ENSDARG00000055092
1.15e-22	0.018575	49.8845	23.1627	3.67e-22	0.601414	ENSDARG00000117282	ENSDARG00000117282	ENSDARG00000117282
3.37e-58	0.0185624	15.9353	2.73934	2.22e-57	0.564877	ENSDARG00000114396	ENSDARG00000114396	ENSDARG00000114396
7.49e-32	0.01856	51.0393	21.2287	2.92e-31	0.617724	elk4	ENSDARG00000077092	ENSDARG00000077092
1.03e-28	0.0185594	10.8545	2.39985	3.74e-28	0.541798	ENSDARG00000055835	ENSDARG00000055835	ENSDARG00000055835
7.7e-49	0.0185548	31.1778	9.03046	4.24e-48	0.602948	rnf139	ENSDARG00000036929	ENSDARG00000036929
4.09e-48	0.0185426	12.2402	2.00417	2.22e-47	0.550552	stard14	ENSDARG00000031929	ENSDARG00000031929
2.31e-38	0.018529	33.2564	11.2266	1.03e-37	0.599829	TMEM67	ENSDARG00000076752	ENSDARG00000076752
3.37e-40	0.0185169	32.3326	10.5125	1.56e-39	0.599418	twf1a	ENSDARG00000115712	ENSDARG00000115712
7.14e-46	0.0185048	29.3303	8.51069	3.7e-45	0.597002	zgc:154075	ENSDARG00000067630	ENSDARG00000067630
2.5e-67	0.0184998	15.4734	2.33429	1.94e-66	0.56494	dtwd1	ENSDARG00000111509	ENSDARG00000111509
1.36e-34	0.0184934	14.7806	3.49793	5.62e-34	0.555283	ENSDARG00000102638	ENSDARG00000102638	ENSDARG00000102638
3.16e-31	0.0184815	50.3464	21.0391	1.21e-30	0.616091	mffa	ENSDARG00000053753	ENSDARG00000053753
7.3e-65	0.0184797	17.7829	3.05308	5.42e-64	0.57231	fam98b	ENSDARG00000060068	ENSDARG00000060068
6.42e-56	0.0184786	23.5566	5.39908	4.06e-55	0.587389	adnpa	ENSDARG00000062002	ENSDARG00000062002
1.01e-31	0.0184376	44.8037	18.0352	3.94e-31	0.610191	ENSDARG00000074844	ENSDARG00000074844	ENSDARG00000074844
2.62e-36	0.0184314	26.7898	8.46854	1.12e-35	0.585548	STX16	ENSDARG00000003307	ENSDARG00000003307
1.98e-85	0.0184	11.5473	1.11447	2.02e-84	0.551913	XRCC2	ENSDARG00000013933	ENSDARG00000013933
4.89e-40	0.0183941	34.1801	11.4163	2.26e-39	0.602855	tmed8	ENSDARG00000052390	ENSDARG00000052390
2.7e-27	0.0183892	36.2587	14.6613	9.53e-27	0.593412	s100u	ENSDARG00000071014	ENSDARG00000071014
2.63e-60	0.0183858	15.7044	2.60823	1.8e-59	0.564584	COMMD6	ENSDARG00000074204	ENSDARG00000074204
7.19e-62	0.0183769	10.3926	1.22217	5.05e-61	0.545651	DUSP28	ENSDARG00000059695	ENSDARG00000059695
6.93e-08	0.0183651	2.30947	0.477629	1.31e-07	0.50915	pvalb9	ENSDARG00000071601	ENSDARG00000071601
8.1e-38	0.0183591	16.6282	3.99429	3.58e-37	0.561727	gins3	ENSDARG00000038847	ENSDARG00000038847
2.72e-18	0.0183463	11.5473	3.51432	7.75e-18	0.539224	myl13	ENSDARG00000042245	ENSDARG00000042245
3.42e-38	0.0183405	39.7229	14.3593	1.52e-37	0.610687	TMEM62	ENSDARG00000053890	ENSDARG00000053890
1e-30	0.0183333	21.709	6.81557	3.79e-30	0.570906	chic1	ENSDARG00000053166	ENSDARG00000053166
2.58e-88	0.0183264	7.62125	0.47997	2.75e-87	0.535637	ENSDARG00000099717	ENSDARG00000099717	ENSDARG00000099717
1.42e-40	0.0183242	18.7067	4.58898	6.65e-40	0.568402	irak4	ENSDARG00000100534	ENSDARG00000100534
3.49e-31	0.0183235	24.0185	7.78722	1.34e-30	0.575963	ENSDARG00000114133	ENSDARG00000114133	ENSDARG00000114133
1.37e-60	0.0183219	26.7898	6.2841	9.4e-60	0.597764	NAGLU	ENSDARG00000030156	ENSDARG00000030156
4.43e-26	0.0182913	33.2564	13.2846	1.52e-25	0.587436	cav1	ENSDARG00000103747	ENSDARG00000103747
4.8e-48	0.018274	16.6282	3.3832	2.6e-47	0.564795	DRC7	ENSDARG00000100231	ENSDARG00000100231
2.94e-43	0.0182711	23.5566	6.31453	1.45e-42	0.582088	ENSDARG00000098734	ENSDARG00000098734	ENSDARG00000098734
4.42e-60	0.0182394	18.0139	3.30594	3.01e-59	0.572111	bola1	ENSDARG00000039915	ENSDARG00000039915
6.03e-47	0.0182358	32.7945	9.9623	3.19e-46	0.605336	zgc:162255	ENSDARG00000078301	ENSDARG00000078301
3.33e-42	0.0182193	34.1801	11.154	1.61e-41	0.604681	zgc:162971	ENSDARG00000101093	ENSDARG00000101093
8.21e-51	0.0182161	32.1016	9.22011	4.73e-50	0.606088	dynlrb1	ENSDARG00000021582	ENSDARG00000021582
1.25e-38	0.0182128	17.552	4.26588	5.62e-38	0.564397	ENSDARG00000116804	ENSDARG00000116804	ENSDARG00000116804
7.19e-26	0.0182074	25.8661	9.55492	2.46e-25	0.575368	hdac11	ENSDARG00000087573	ENSDARG00000087573
3.21e-36	0.018207	18.2448	4.73414	1.37e-35	0.56535	zgc:112234 - ENSDARG00000105468	ENSDARG00000105468	ENSDARG00000105468
1.65e-36	0.0181971	22.4018	6.49481	7.09e-36	0.576017	ENSDARG00000075666	ENSDARG00000075666	ENSDARG00000075666
8.2e-26	0.0181911	9.23788	1.97139	2.8e-25	0.535903	ENSDARG00000101629	ENSDARG00000101629	ENSDARG00000101629
7.43e-17	0.0181827	13.3949	4.58664	2.02e-16	0.542535	ENSDARG00000010933	ENSDARG00000010933	ENSDARG00000010933
2.09e-49	0.0181684	27.2517	7.36813	1.17e-48	0.594476	ENSDARG00000003157	ENSDARG00000003157	ENSDARG00000003157
1.92e-47	0.0181587	35.5658	11.1798	1.03e-46	0.611425	ap3s2	ENSDARG00000039882	ENSDARG00000039882
9.3e-42	0.0181528	24.0185	6.66573	4.45e-41	0.582601	dennd10	ENSDARG00000062965	ENSDARG00000062965
8.93e-35	0.0181415	35.1039	12.7251	3.7e-34	0.600062	tbc1d15	ENSDARG00000057218	ENSDARG00000057218
3.37e-46	0.0181366	19.8614	4.66625	1.76e-45	0.573835	htr2cl1	ENSDARG00000018228	ENSDARG00000018228
3.18e-45	0.0181358	19.3995	4.53513	1.63e-44	0.572044	spice1	ENSDARG00000004647	ENSDARG00000004647
1.9e-42	0.0181167	19.6305	4.81843	9.22e-42	0.571675	mad2l1bp	ENSDARG00000104943	ENSDARG00000104943
1.86e-54	0.0181138	9.93072	1.25026	1.14e-53	0.543112	ENSDARG00000096274	ENSDARG00000096274	ENSDARG00000096274
4.78e-39	0.0180994	13.8568	2.90089	2.17e-38	0.553954	zdhhc4	ENSDARG00000045159	ENSDARG00000045159
2.57e-18	0.0180898	61.2009	30.4278	7.32e-18	0.599455	FER	ENSDARG00000012196	ENSDARG00000012196
5.07e-31	0.0180872	29.7921	10.6624	1.94e-30	0.587201	myo7aa	ENSDARG00000099871	ENSDARG00000099871
4.07e-45	0.0180714	23.5566	6.12723	2.08e-44	0.582777	crip1	ENSDARG00000053858	ENSDARG00000053858
2.38e-38	0.0180693	25.6351	7.73805	1.06e-37	0.584534	ENSDARG00000097825	ENSDARG00000097825	ENSDARG00000097825
4.59e-70	0.0180572	13.3949	1.74194	3.73e-69	0.557723	ENSDARG00000112970	ENSDARG00000112970	ENSDARG00000112970
2.2e-12	0.0180555	63.5104	34.8365	5.07e-12	0.583469	PATZ1	ENSDARG00000076584	ENSDARG00000076584
9.67e-37	0.0180412	22.4018	6.47374	4.18e-36	0.576158	ENSDARG00000091948	ENSDARG00000091948	ENSDARG00000091948
5.14e-73	0.018008	14.3187	1.90115	4.37e-72	0.561496	cox15	ENSDARG00000075933	ENSDARG00000075933
0.0902067	0.018001	78.5219	54.5386	0.123913	0.522505	arid4a	ENSDARG00000043873	ENSDARG00000043873
2.04e-40	0.0179974	14.5497	3.0601	9.52e-40	0.55637	nudt1	ENSDARG00000030573	ENSDARG00000030573
3e-37	0.0179968	21.709	6.12254	1.31e-36	0.574765	vrk2	ENSDARG00000021547	ENSDARG00000021547
4.61e-51	0.0179926	30.7159	8.59029	2.67e-50	0.603047	DHX40	ENSDARG00000041586	ENSDARG00000041586
7.11e-16	0.0179793	23.7875	10.5289	1.87e-15	0.560267	ENSDARG00000073810	ENSDARG00000073810	ENSDARG00000073810
1.2e-37	0.0179763	24.2494	7.18082	5.3e-37	0.580908	ENSDARG00000113527	ENSDARG00000113527	ENSDARG00000113527
7.7e-20	0.0179722	18.9376	7.00054	2.28e-19	0.556675	TTC39A	ENSDARG00000074126	ENSDARG00000074126
8.57e-52	0.0179659	28.4065	7.56948	5.01e-51	0.598049	ENSDARG00000102099	ENSDARG00000102099	ENSDARG00000102099
1.9e-42	0.0179631	18.2448	4.28461	9.2e-42	0.567836	ENSDARG00000086631	ENSDARG00000086631	ENSDARG00000086631
1.92e-34	0.0179523	13.164	2.90089	7.88e-34	0.550462	ifi35	ENSDARG00000075643	ENSDARG00000075643
1.75e-26	0.0179341	52.8868	23.4904	6.06e-26	0.610851	zdhhc9	ENSDARG00000060515	ENSDARG00000060515
8e-59	0.0179313	21.2471	4.40168	5.31e-58	0.581596	opn4b	ENSDARG00000053929	ENSDARG00000053929
3.54e-38	0.0179267	13.3949	2.78148	1.57e-37	0.552255	znhit3	ENSDARG00000023950	ENSDARG00000023950
2.58e-33	0.0179187	16.8591	4.40636	1.04e-32	0.56043	zgc:113314	ENSDARG00000069453	ENSDARG00000069453
2.64e-27	0.0179056	10.1617	2.22893	9.3e-27	0.539261	snx10a	ENSDARG00000004405	ENSDARG00000004405
6.13e-41	0.0179051	33.0254	10.7958	2.89e-40	0.601554	zgc:101783	ENSDARG00000045824	ENSDARG00000045824
5.44e-31	0.0179	17.552	4.89569	2.08e-30	0.561088	ENSDARG00000087985	ENSDARG00000087985	ENSDARG00000087985
2.49e-34	0.0178803	14.7806	3.50963	1.02e-33	0.555147	lipt2	ENSDARG00000069852	ENSDARG00000069852
1.17e-50	0.0178699	17.7829	3.6548	6.7e-50	0.569106	ska1	ENSDARG00000039354	ENSDARG00000039354
1.2e-23	0.0178546	53.8106	24.9491	3.9e-23	0.606637	synj1	ENSDARG00000025011	ENSDARG00000025011
4.29e-60	0.0178372	19.6305	3.81869	2.93e-59	0.577191	aph1b	ENSDARG00000005612	ENSDARG00000005612
0.0228493	0.0178367	1.15473	0.430802	0.0325646	0.50363	ENSDARG00000033161	ENSDARG00000033161	ENSDARG00000033161
1.85e-101	0.0178325	15.4734	1.65297	2.32e-100	0.56851	si:dkey-193c22.1	ENSDARG00000093687	ENSDARG00000093687
2.63e-47	0.0178104	34.4111	10.5898	1.41e-46	0.608653	wdr41	ENSDARG00000009851	ENSDARG00000009851
7.84e-52	0.0178099	13.3949	2.22659	4.59e-51	0.555291	polh	ENSDARG00000070231	ENSDARG00000070231
3.8e-44	0.0178071	21.709	5.52785	1.9e-43	0.578013	rnaseh2b	ENSDARG00000005128	ENSDARG00000005128
7.23e-24	0.0178005	18.9376	6.37307	2.37e-23	0.560016	ENSDARG00000100596	ENSDARG00000100596	ENSDARG00000100596
3.57e-48	0.0177982	23.0947	5.75028	1.94e-47	0.583199	si:dkey-98f17.5	ENSDARG00000068863	ENSDARG00000068863
3.86e-57	0.0177921	14.0878	2.24766	2.5e-56	0.558487	eri2	ENSDARG00000104392	ENSDARG00000104392
5.57e-33	0.0177871	14.3187	3.43471	2.22e-32	0.553426	ENSDARG00000105406	ENSDARG00000105406	ENSDARG00000105406
1.23e-33	0.0177854	38.7991	14.6964	4.98e-33	0.604511	ENSDARG00000100658	ENSDARG00000100658	ENSDARG00000100658
6.47e-65	0.0177808	8.77598	0.854581	4.82e-64	0.539526	ENSDARG00000097490	ENSDARG00000097490	ENSDARG00000097490
4.07e-48	0.0177749	41.3395	13.6054	2.21e-47	0.622161	tmem129	ENSDARG00000075346	ENSDARG00000075346
5.58e-35	0.0177649	16.3972	4.0856	2.32e-34	0.559855	DGKB	ENSDARG00000027724	ENSDARG00000027724
9.52e-22	0.0177643	48.9607	22.7108	2.97e-21	0.598451	fgf13a	ENSDARG00000035056	ENSDARG00000035056
1e-84	0.0177537	10.8545	0.999742	1.01e-83	0.549102	ENSDARG00000099876	ENSDARG00000099876	ENSDARG00000099876
7.7e-26	0.0177483	10.3926	2.39985	2.63e-25	0.53948	ENSDARG00000104849	ENSDARG00000104849	ENSDARG00000104849
2.53e-18	0.0177439	23.7875	9.89207	7.21e-18	0.563462	ano10b	ENSDARG00000018159	ENSDARG00000018159
1.31e-27	0.0177201	47.3441	20.3437	4.65e-27	0.60732	ENSDARG00000089075	ENSDARG00000089075	ENSDARG00000089075
1.75e-15	0.0177062	24.4804	11.1236	4.54e-15	0.560891	GRIK2	ENSDARG00000113771	ENSDARG00000113771
3.13e-21	0.0176871	55.1963	26.0893	9.65e-21	0.602237	znf217	ENSDARG00000088123	ENSDARG00000088123
4.53e-15	0.0176809	22.4018	9.88504	1.16e-14	0.556928	anxa2a	ENSDARG00000003216	ENSDARG00000003216
1.28e-36	0.0176758	14.5497	3.27316	5.53e-36	0.555223	ENSDARG00000091813	ENSDARG00000091813	ENSDARG00000091813
2.49e-49	0.0176723	6.46651	0.615766	1.39e-48	0.529185	ENSDARG00000079221	ENSDARG00000079221	ENSDARG00000079221
5.3e-45	0.0176666	18.4758	4.20735	2.7e-44	0.56937	grhpra	ENSDARG00000068264	ENSDARG00000068264
6.35e-52	0.0176653	23.3256	5.59341	3.72e-51	0.585438	cdkn2aip	ENSDARG00000035853	ENSDARG00000035853
1.21e-44	0.0176358	43.8799	15.345	6.12e-44	0.623533	mbtps2	ENSDARG00000057577	ENSDARG00000057577
2.17e-36	0.0176323	14.7806	3.36681	9.3e-36	0.555782	galnt6	ENSDARG00000014386	ENSDARG00000014386
2.42e-40	0.0176323	43.649	15.8858	1.13e-39	0.618824	qrich1	ENSDARG00000019797	ENSDARG00000019797
5.56e-14	0.0176305	10.8545	3.72504	1.37e-13	0.534707	runx1	ENSDARG00000087646	ENSDARG00000087646
3.03e-40	0.0176305	40.1848	14.2797	1.41e-39	0.613517	GMEB2	ENSDARG00000093240	ENSDARG00000093240
1.79e-43	0.017622	30.485	9.28801	8.84e-43	0.598067	poll	ENSDARG00000039613	ENSDARG00000039613
7.43e-85	0.0176099	17.7829	2.47711	7.53e-84	0.575457	insig1	ENSDARG00000010658	ENSDARG00000010658
7.55e-66	0.0176066	23.0947	4.68263	5.7e-65	0.589107	aga	ENSDARG00000004889	ENSDARG00000004889
7.89e-35	0.0175966	38.7991	14.5279	3.27e-34	0.605943	BLTP2	ENSDARG00000030945	ENSDARG00000030945
1.08e-20	0.0175866	18.2448	6.42926	3.28e-20	0.555766	cldni	ENSDARG00000054616	ENSDARG00000054616
5.87e-41	0.0175785	16.6282	3.79293	2.77e-40	0.562844	telo2	ENSDARG00000000830	ENSDARG00000000830
3.25e-20	0.0175734	19.1686	7.01459	9.73e-20	0.557314	ENSDARG00000098595	ENSDARG00000098595	ENSDARG00000098595
2.07e-22	0.0175668	57.5058	27.3934	6.55e-22	0.607089	C19H6orf62	ENSDARG00000093406	ENSDARG00000093406
2.45e-50	0.0175531	18.0139	3.74377	1.4e-49	0.569662	rchy1	ENSDARG00000016710	ENSDARG00000016710
9.24e-21	0.0175527	12.4711	3.67587	2.81e-20	0.542961	ENSDARG00000062630	ENSDARG00000062630	ENSDARG00000062630
2.86e-55	0.0175485	9.69977	1.18002	1.79e-54	0.542275	hsc70	ENSDARG00000012381	ENSDARG00000012381
1.44e-56	0.0175457	15.7044	2.73934	9.2e-56	0.563907	nadk2	ENSDARG00000007181	ENSDARG00000007181
7.97e-38	0.0175451	34.4111	11.7675	3.52e-37	0.601147	TSG101	ENSDARG00000011897	ENSDARG00000011897
3.12e-37	0.0175438	15.4734	3.5869	1.36e-36	0.558183	ENSDARG00000116059	ENSDARG00000116059	ENSDARG00000116059
4.39e-39	0.0175373	47.1132	17.7027	1.99e-38	0.622132	ist1	ENSDARG00000051888	ENSDARG00000051888
2.47e-56	0.0175359	9.46882	1.10978	1.58e-55	0.541478	ENSDARG00000089933	ENSDARG00000089933	ENSDARG00000089933
1.21e-18	0.017535	14.0878	4.69668	3.48e-18	0.545479	ENSDARG00000043141	ENSDARG00000043141	ENSDARG00000043141
2.31e-47	0.0175161	36.7206	11.6527	1.24e-46	0.613356	rps6kal	ENSDARG00000037574	ENSDARG00000037574
3.6e-16	0.0174943	10.8545	3.44408	9.58e-16	0.536277	si:ch211-81a5.8	ENSDARG00000070972	ENSDARG00000070972
2.74e-52	0.0174915	27.0208	6.98649	1.62e-51	0.595003	commd8	ENSDARG00000028201	ENSDARG00000028201
3.11e-33	0.0174844	33.0254	11.8752	1.25e-32	0.594819	anks3	ENSDARG00000038557	ENSDARG00000038557
4.86e-20	0.0174831	23.5566	9.36761	1.45e-19	0.565053	ENSDARG00000076623	ENSDARG00000076623	ENSDARG00000076623
3.77e-70	0.0174719	23.3256	4.56323	3.07e-69	0.591004	ercc6l2	ENSDARG00000012403	ENSDARG00000012403
2.82e-38	0.0174672	21.0162	5.7292	1.26e-37	0.573554	igbp1	ENSDARG00000002184	ENSDARG00000002184
1.08311e-05	0.017454	69.515	43.2301	1.83786e-05	0.555539	ppp2r5eb	ENSDARG00000069118	ENSDARG00000069118
1.39e-36	0.017452	25.1732	7.66313	6.01e-36	0.582092	ENSDARG00000114529	ENSDARG00000114529	ENSDARG00000114529
8.31e-50	0.017445	19.8614	4.42977	4.68e-49	0.574976	mycbp	ENSDARG00000091001	ENSDARG00000091001
2.09e-190	0.0174257	6.92841	0.15921	6.3e-189	0.533839	ENSDARG00000110614	ENSDARG00000110614	ENSDARG00000110614
6.48e-40	0.0174256	28.1755	8.65585	2.99e-39	0.590835	med19b	ENSDARG00000009472	ENSDARG00000009472
8.82e-48	0.0174136	11.7783	1.89178	4.76e-47	0.548994	dus4l	ENSDARG00000006567	ENSDARG00000006567
9.01e-35	0.0174133	9.69977	1.72555	3.73e-34	0.539556	slc16a1a	ENSDARG00000016963	ENSDARG00000016963
2.55e-26	0.0174124	53.8106	23.8089	8.81e-26	0.611041	rap2c	ENSDARG00000015649	ENSDARG00000015649
8.18e-38	0.0174119	16.6282	3.98492	3.61e-37	0.561657	cdc6	ENSDARG00000009942	ENSDARG00000009942
1e-12	0.0174033	38.3372	20.7698	2.34e-12	0.570718	elavl4	ENSDARG00000045639	ENSDARG00000045639
1.1e-17	0.0173963	14.0878	4.83014	3.08e-17	0.544758	pde6gb	ENSDARG00000101984	ENSDARG00000101984
9.61e-48	0.0173903	29.5612	8.44747	5.18e-47	0.598727	uspl1	ENSDARG00000034825	ENSDARG00000034825
2.3e-43	0.0173727	32.1016	10.0489	1.13e-42	0.601424	ints6l	ENSDARG00000017931	ENSDARG00000017931
3.18e-39	0.0173714	17.0901	4.0458	1.44e-38	0.563324	cnot7	ENSDARG00000032116	ENSDARG00000032116
2.83e-88	0.017369	16.1663	2.01353	3e-87	0.569864	ENSDARG00000099554	ENSDARG00000099554	ENSDARG00000099554
3.19e-13	0.0173532	13.6259	5.33118	7.63e-13	0.539841	ENSDARG00000038862	ENSDARG00000038862	ENSDARG00000038862
5.82e-57	0.0173397	14.5497	2.38346	3.75e-56	0.560042	rmi1	ENSDARG00000041376	ENSDARG00000041376
5.33e-47	0.0173364	33.4873	10.2339	2.83e-46	0.606663	adat1	ENSDARG00000061348	ENSDARG00000061348
2.88e-32	0.0173355	38.7991	14.947	1.13e-31	0.602959	sh3glb1a	ENSDARG00000045294	ENSDARG00000045294
5.97e-26	0.0173223	50.3464	22.4392	2.04e-25	0.607787	clk4b	ENSDARG00000005908	ENSDARG00000005908
6.73e-46	0.0173137	21.94	5.474	3.49e-45	0.579272	wbp11	ENSDARG00000099151	ENSDARG00000099151
3.42e-66	0.01731	14.0878	1.99714	2.6e-65	0.559769	ENSDARG00000092780	ENSDARG00000092780	ENSDARG00000092780
4.37e-21	0.0173066	57.7367	27.8336	1.34e-20	0.60419	CNOT4	ENSDARG00000007045	ENSDARG00000007045
2.21e-34	0.0172989	33.2564	11.8447	9.08e-34	0.596432	CLTB	ENSDARG00000052368	ENSDARG00000052368
7.4e-38	0.0172963	14.0878	3.04137	3.27e-37	0.554281	anapc13	ENSDARG00000078435	ENSDARG00000078435
5.54e-18	0.0172943	48.4988	24.1366	1.56e-17	0.590777	tiparp	ENSDARG00000061841	ENSDARG00000061841
1.13e-41	0.0172841	34.873	11.5006	5.41e-41	0.605387	arl6	ENSDARG00000032056	ENSDARG00000032056
1.43e-27	0.0172752	49.8845	21.7344	5.08e-27	0.609999	ATG2A	ENSDARG00000101507	ENSDARG00000101507
5.76e-30	0.0172677	13.6259	3.3715	2.15e-29	0.550306	leng9	ENSDARG00000062374	ENSDARG00000062374
1.22e-30	0.0172674	49.6536	20.7628	4.61e-30	0.614348	zdhhc5b	ENSDARG00000087417	ENSDARG00000087417
7.76e-49	0.0172673	38.1062	12.0273	4.27e-48	0.616787	fam3c	ENSDARG00000056152	ENSDARG00000056152
3.67e-29	0.0172656	48.7298	20.6387	1.35e-28	0.611119	dstyk	ENSDARG00000000853	ENSDARG00000000853
5.8e-21	0.0172611	30.254	12.8796	1.77e-20	0.576677	MYLK - ENSDARG00000034801	ENSDARG00000034801	ENSDARG00000034801
3.33e-51	0.0172533	24.2494	5.96333	1.93e-50	0.587372	PRTG	ENSDARG00000040442	ENSDARG00000040442
4.24e-45	0.0172437	15.2425	3.06244	2.17e-44	0.55977	ENSDARG00000102154	ENSDARG00000102154	ENSDARG00000102154
1.37e-79	0.0172374	9.00693	0.739856	1.29e-78	0.541212	ENSDARG00000095791	ENSDARG00000095791	ENSDARG00000095791
2.73e-36	0.0172369	32.1016	10.9808	1.17e-35	0.596007	fam219b	ENSDARG00000104637	ENSDARG00000104637
1.12e-30	0.0172341	15.9353	4.25886	4.23e-30	0.556903	ENSDARG00000097394	ENSDARG00000097394	ENSDARG00000097394
4.81e-55	0.0172288	23.0947	5.27733	3e-54	0.585757	tm2d2	ENSDARG00000035515	ENSDARG00000035515
4.92e-43	0.0172267	33.0254	10.5008	2.41e-42	0.602999	si:dkey-21c1.1	ENSDARG00000096725	ENSDARG00000096725
3.77e-88	0.0172261	8.31409	0.571281	4e-87	0.538598	chia.6	ENSDARG00000093193	ENSDARG00000093193
6.4e-33	0.0172234	45.9584	18.4519	2.55e-32	0.61341	tgfbrap1	ENSDARG00000061508	ENSDARG00000061508
3.74e-34	0.0172142	10.8545	2.12123	1.53e-33	0.543253	ENSDARG00000105589	ENSDARG00000105589	ENSDARG00000105589
6.49e-53	0.0172131	30.0231	8.15481	3.88e-52	0.602553	ENSDARG00000112811	ENSDARG00000112811	ENSDARG00000112811
1.1e-47	0.0172022	32.5635	9.70944	5.9e-47	0.605009	ENSDARG00000078267	ENSDARG00000078267	ENSDARG00000078267
2.65e-58	0.0171946	25.8661	6.10381	1.74e-57	0.594537	KLHDC3	ENSDARG00000102772	ENSDARG00000102772
1.72e-29	0.0171905	17.552	5.04554	6.34e-29	0.560333	ENSDARG00000110192	ENSDARG00000110192	ENSDARG00000110192
1.98e-48	0.0171755	17.321	3.61031	1.08e-47	0.567094	rbmx2	ENSDARG00000044380	ENSDARG00000044380
1.1e-48	0.0171645	25.4042	6.63998	6.06e-48	0.589396	ENSDARG00000101469	ENSDARG00000101469	ENSDARG00000101469
1.81e-50	0.0171624	25.4042	6.45969	1.03e-49	0.589966	CAPN10	ENSDARG00000076634	ENSDARG00000076634
2.33e-26	0.0171536	51.0393	22.685	8.04e-26	0.609138	dnajb1a	ENSDARG00000099383	ENSDARG00000099383
6.73e-15	0.0171389	7.15935	1.89881	1.71e-14	0.526024	saga	ENSDARG00000012610	ENSDARG00000012610
0	0.0171283	9.46882	0.0210719	0	0.547242	ENSDARG00000053845	ENSDARG00000053845	ENSDARG00000053845
4.29e-41	0.0171118	27.2517	8.12203	2.03e-40	0.589629	ENSDARG00000058869	ENSDARG00000058869	ENSDARG00000058869
1.93643e-06	0.0170969	4.84988	1.76769	3.40927e-06	0.515278	otpa	ENSDARG00000014201	ENSDARG00000014201
2.36e-31	0.0170886	31.1778	11.2524	9.08e-31	0.589798	ENSDARG00000102796	ENSDARG00000102796	ENSDARG00000102796
6.72e-27	0.0170808	23.5566	8.22036	2.35e-26	0.571927	ENSDARG00000077905	ENSDARG00000077905	ENSDARG00000077905
2.45e-59	0.0170753	11.0855	1.42352	1.64e-58	0.548007	hpdl	ENSDARG00000101010	ENSDARG00000101010
7.35e-11	0.0170708	9.69977	3.62904	1.59e-10	0.52966	RNF220	ENSDARG00000075183	ENSDARG00000075183
3.64e-30	0.0170567	41.8014	16.8364	1.36e-29	0.604343	ENSDARG00000057680	ENSDARG00000057680	ENSDARG00000057680
2.25e-35	0.0170462	50.3464	20.0347	9.44e-35	0.621697	gps2	ENSDARG00000035558	ENSDARG00000035558
2.2e-55	0.01704	30.0231	7.96516	1.38e-54	0.603919	ENSDARG00000062960	ENSDARG00000062960	ENSDARG00000062960
4.47e-35	0.0170382	17.0901	4.35719	1.86e-34	0.561788	parp12a	ENSDARG00000042496	ENSDARG00000042496
6.55e-15	0.017037	17.321	7.04736	1.67e-14	0.548537	ENSDARG00000117428	ENSDARG00000117428	ENSDARG00000117428
2.79e-41	0.0170193	42.0323	14.9259	1.33e-40	0.617202	mtmr6	ENSDARG00000016794	ENSDARG00000016794
1.18e-138	0.0170083	8.54503	0.374611	2.22e-137	0.540812	ugt1b3	ENSDARG00000097979	ENSDARG00000097979
2.31e-41	0.0169989	27.4827	8.1829	1.1e-40	0.590243	ZBTB3	ENSDARG00000036235	ENSDARG00000036235
2.23967e-05	0.0169935	1.38568	0.280958	3.73374e-05	0.505525	cmlc1	ENSDARG00000032976	ENSDARG00000032976
2.82e-61	0.0169863	19.1686	3.61031	1.96e-60	0.575956	iah1	ENSDARG00000015765	ENSDARG00000015765
1.02e-52	0.0169805	29.5612	7.98389	6.08e-52	0.601379	dctn5	ENSDARG00000003573	ENSDARG00000003573
2.12e-10	0.0169803	2.07852	0.313737	4.48e-10	0.508818	nppa	ENSDARG00000052960	ENSDARG00000052960
3.65e-49	0.0169732	27.4827	7.42198	2.03e-48	0.594555	lzic	ENSDARG00000055899	ENSDARG00000055899
6.46e-35	0.0169506	41.1085	15.6142	2.68e-34	0.609322	VCPIP1	ENSDARG00000060177	ENSDARG00000060177
2.05e-16	0.016944	22.1709	9.36995	5.5e-16	0.558293	si:dkey-102c8.3	ENSDARG00000113572	ENSDARG00000113572
1.44e-45	0.0169328	9.69977	1.39543	7.41e-45	0.541302	ENSDARG00000097402	ENSDARG00000097402	ENSDARG00000097402
3.88e-48	0.0169321	25.8661	6.85069	2.11e-47	0.590153	smpd1	ENSDARG00000076121	ENSDARG00000076121
2.33e-36	0.0169238	12.7021	2.62462	9.99e-36	0.549525	ENSDARG00000053709	ENSDARG00000053709	ENSDARG00000053709
1.96e-18	0.0169227	55.8891	27.6463	5.62e-18	0.596605	stau1	ENSDARG00000044182	ENSDARG00000044182
1.54e-42	0.0169164	20.0924	4.98232	7.48e-42	0.572889	ENSDARG00000097098	ENSDARG00000097098	ENSDARG00000097098
8.65e-39	0.0169159	20.3233	5.38971	3.89e-38	0.572003	nphp1	ENSDARG00000009046	ENSDARG00000009046
4.09e-53	0.0169085	16.1663	3.01093	2.45e-52	0.564651	mmab	ENSDARG00000068344	ENSDARG00000068344
1.07e-45	0.0169059	26.5589	7.37983	5.51e-45	0.590751	mhc1laa	ENSDARG00000016056	ENSDARG00000016056
2.54e-31	0.0168975	21.94	6.82962	9.78e-31	0.571705	si:ch211-241j12.3	ENSDARG00000043963	ENSDARG00000043963
3.95e-48	0.0168816	21.4781	5.1228	2.14e-47	0.578814	ighmbp2	ENSDARG00000069274	ENSDARG00000069274
9.98e-17	0.0168808	26.7898	12.0789	2.71e-16	0.56589	podxl	ENSDARG00000031228	ENSDARG00000031228
3.15e-40	0.016878	26.7898	7.99326	1.46e-39	0.58799	mlh1	ENSDARG00000025948	ENSDARG00000025948
5.56e-47	0.0168763	14.7806	2.82129	2.95e-46	0.558747	ENSDARG00000096409	ENSDARG00000096409	ENSDARG00000096409
2.09e-39	0.0168743	17.7829	4.30568	9.54e-39	0.565366	ENSDARG00000088584	ENSDARG00000088584	ENSDARG00000088584
2.88e-35	0.016871	9.23788	1.56868	1.21e-34	0.538077	galk2	ENSDARG00000004059	ENSDARG00000004059
7.82e-43	0.0168541	27.9446	8.25314	3.82e-42	0.592274	tmem18	ENSDARG00000036704	ENSDARG00000036704
1.19e-31	0.0168411	54.7344	23.069	4.6e-31	0.621081	usp49	ENSDARG00000000229	ENSDARG00000000229
4.91e-31	0.0168371	54.7344	23.2025	1.88e-30	0.620081	setd1ba	ENSDARG00000060847	ENSDARG00000060847
8.22e-43	0.0168362	38.5681	13.0271	4.01e-42	0.612798	ENSDARG00000007264	ENSDARG00000007264	ENSDARG00000007264
1.02e-48	0.0168241	30.0231	8.53644	5.62e-48	0.600251	ENSDARG00000103011	ENSDARG00000103011	ENSDARG00000103011
1.58e-36	0.0168184	15.4734	3.62904	6.79e-36	0.557915	ENSDARG00000093165	ENSDARG00000093165	ENSDARG00000093165
1.76e-25	0.0168131	8.31409	1.67404	5.98e-25	0.532952	ENSDARG00000092471	ENSDARG00000092471	ENSDARG00000092471
2.51e-32	0.01681	52.194	21.512	9.88e-32	0.619263	PHF12 - ENSDARG00000075509	ENSDARG00000075509	ENSDARG00000075509
1.44e-42	0.0168083	21.709	5.64492	6.98e-42	0.577278	taf8	ENSDARG00000026806	ENSDARG00000026806
7.55e-27	0.0167876	53.1178	23.3921	2.63e-26	0.611497	taf5	ENSDARG00000018325	ENSDARG00000018325
1.36e-18	0.0167871	9.69977	2.66442	3.9e-18	0.534671	mybpc3	ENSDARG00000011615	ENSDARG00000011615
3.16e-09	0.016781	7.85219	2.91494	6.33e-09	0.524265	cavin4b	ENSDARG00000056743	ENSDARG00000056743
5.06e-34	0.016773	7.3903	1.09105	2.06e-33	0.53137	ENSDARG00000097715	ENSDARG00000097715	ENSDARG00000097715
7.92e-36	0.0167625	21.4781	6.14596	3.36e-35	0.573368	zmat5	ENSDARG00000035434	ENSDARG00000035434
8.74e-36	0.0167513	35.1039	12.4418	3.7e-35	0.600619	ENSDARG00000075487	ENSDARG00000075487	ENSDARG00000075487
1.87e-40	0.0167502	7.3903	0.943551	8.74e-40	0.532128	ENSDARG00000117671	ENSDARG00000117671	ENSDARG00000117671
4.96e-34	0.016737	18.7067	5.10875	2.02e-33	0.565511	nek2	ENSDARG00000005619	ENSDARG00000005619
1.49e-41	0.0167361	25.4042	7.26277	7.1e-41	0.58569	mknk2a	ENSDARG00000011373	ENSDARG00000011373
0.000777689	0.0167293	3.00231	1.21046	0.00120345	0.50894	ENSDARG00000112287	ENSDARG00000112287	ENSDARG00000112287
7.54e-57	0.0167281	12.2402	1.76067	4.85e-56	0.551927	osgepl1	ENSDARG00000000651	ENSDARG00000000651
5.31e-51	0.0167155	26.5589	6.89752	3.07e-50	0.593222	sde2	ENSDARG00000024124	ENSDARG00000024124
4.01e-43	0.0167128	16.8591	3.72972	1.97e-42	0.564078	TRPC5	ENSDARG00000060837	ENSDARG00000060837
2.22e-20	0.0167098	12.7021	3.80464	6.68e-20	0.543231	ENSDARG00000110698	ENSDARG00000110698	ENSDARG00000110698
7.02e-18	0.0167051	31.8707	14.666	1.97e-17	0.574275	pygmb	ENSDARG00000013317	ENSDARG00000013317
1.33e-09	0.0166955	57.5058	34.2652	2.71e-09	0.571694	mgat4b	ENSDARG00000004115	ENSDARG00000004115
1.14e-59	0.0166857	13.6259	2.05099	7.68e-59	0.557293	psmd10	ENSDARG00000015628	ENSDARG00000015628
5.05e-37	0.0166836	42.9561	16.1176	2.2e-36	0.614248	tmem39b	ENSDARG00000018956	ENSDARG00000018956
1.49e-24	0.0166805	51.0393	23.062	4.96e-24	0.605713	RNF123	ENSDARG00000031269	ENSDARG00000031269
6.98e-27	0.0166773	56.351	25.3869	2.43e-26	0.61495	rps6ka4	ENSDARG00000044436	ENSDARG00000044436
7.6e-267	0.0166567	6.46651	0.0796048	3.59e-265	0.531927	angptl8	ENSDARG00000097571	ENSDARG00000097571
2.04e-18	0.0166423	61.4319	30.5495	5.84e-18	0.599881	lemd3	ENSDARG00000015824	ENSDARG00000015824
6.5e-32	0.0166345	42.4942	16.8645	2.54e-31	0.607586	slx1b	ENSDARG00000098605	ENSDARG00000098605
2.2e-49	0.0166341	21.709	5.13217	1.23e-48	0.579955	trappc6b	ENSDARG00000016463	ENSDARG00000016463
4.19e-35	0.016634	28.8684	9.56662	1.75e-34	0.588759	MCM8	ENSDARG00000074326	ENSDARG00000074326
4.09e-41	0.0166281	34.4111	11.346	1.93e-40	0.604028	cyp3c1	ENSDARG00000015575	ENSDARG00000015575
5.7e-09	0.0166244	55.6582	32.9915	1.13e-08	0.56806	ENC1	ENSDARG00000035398	ENSDARG00000035398
0.00125404	0.016623	3.00231	1.25495	0.00191614	0.508733	ENSDARG00000071585	ENSDARG00000071585	ENSDARG00000071585
0.0388281	0.0166034	72.2864	50.329	0.0545887	0.527009	csnk1a1	ENSDARG00000052674	ENSDARG00000052674
2.08e-52	0.0165856	17.7829	3.56583	1.23e-51	0.569544	dnlz	ENSDARG00000068655	ENSDARG00000068655
3.27e-49	0.0165842	36.9515	11.4701	1.82e-48	0.61487	slc66a3	ENSDARG00000054251	ENSDARG00000054251
1.07e-61	0.0165793	28.6374	6.91625	7.51e-61	0.603122	arl6ip4	ENSDARG00000105036	ENSDARG00000105036
1e-52	0.0165762	25.8661	6.49716	5.97e-52	0.592296	ENSDARG00000113780	ENSDARG00000113780	ENSDARG00000113780
9.46e-63	0.0165718	29.7921	7.28384	6.77e-62	0.606523	mob1bb	ENSDARG00000012953	ENSDARG00000012953
9.7e-19	0.016569	7.62125	1.79813	2.8e-18	0.528815	smtnl1	ENSDARG00000041257	ENSDARG00000041257
1.36e-23	0.016568	15.7044	4.83482	4.44e-23	0.552434	vav3b	ENSDARG00000075962	ENSDARG00000075962
2.14e-37	0.0165585	12.0092	2.346	9.4e-37	0.547649	ENSDARG00000097289	ENSDARG00000097289	ENSDARG00000097289
1.91e-40	0.0165545	21.709	5.82051	8.9e-40	0.576292	ENSDARG00000103473	ENSDARG00000103473	ENSDARG00000103473
1.24e-55	0.0165538	12.4711	1.85198	7.77e-55	0.552587	ENSDARG00000090699	ENSDARG00000090699	ENSDARG00000090699
1.09e-66	0.0165529	11.3164	1.33221	8.34e-66	0.549507	ARMC3	ENSDARG00000074708	ENSDARG00000074708
6.84e-44	0.0165484	15.2425	3.12332	3.41e-43	0.559468	pane1	ENSDARG00000024681	ENSDARG00000024681
2.97e-23	0.0165461	7.15935	1.3884	9.59e-23	0.528643	ENSDARG00000014320	ENSDARG00000014320	ENSDARG00000014320
1.93e-38	0.0165393	23.0947	6.57676	8.63e-38	0.578578	ENSDARG00000055690	ENSDARG00000055690	ENSDARG00000055690
2.2e-34	0.0165315	32.5635	11.4537	9.05e-34	0.59504	TBC1D14	ENSDARG00000003520	ENSDARG00000003520
1.17e-30	0.0165285	17.7829	5.0432	4.44e-30	0.561585	ttc8	ENSDARG00000099481	ENSDARG00000099481
3.47e-36	0.0165264	16.1663	3.90532	1.48e-35	0.559662	rhno1	ENSDARG00000091640	ENSDARG00000091640
4.74e-44	0.0165248	28.1755	8.24846	2.37e-43	0.59362	fam8a1b	ENSDARG00000004308	ENSDARG00000004308
0.267266	0.0165239	76.9053	56.1003	0.355639	0.514809	ENSDARG00000016532	ENSDARG00000016532	ENSDARG00000016532
1.2e-52	0.0165181	20.3233	4.41104	7.16e-52	0.577049	hycc2	ENSDARG00000101696	ENSDARG00000101696
9.54e-65	0.0165118	17.321	2.91962	7.07e-64	0.570732	dmac2	ENSDARG00000096597	ENSDARG00000096597
4.76e-38	0.0165055	6.23557	0.72815	2.11e-37	0.527458	lipca	ENSDARG00000053476	ENSDARG00000053476
9.84e-14	0.0165014	4.38799	0.908431	2.4e-13	0.517376	hspb6	ENSDARG00000077236	ENSDARG00000077236
1.23e-07	0.0164992	7.15935	2.83065	2.3e-07	0.521342	nmrk2	ENSDARG00000067848	ENSDARG00000067848
5.82e-42	0.0164743	24.9423	7.01693	2.8e-41	0.584789	stn1	ENSDARG00000007734	ENSDARG00000007734
5.95e-23	0.0164586	49.4226	22.8232	1.91e-22	0.601542	PRICKLE3	ENSDARG00000073996	ENSDARG00000073996
5.02e-49	0.0164369	13.8568	2.44902	2.78e-48	0.556178	ENSDARG00000017240	ENSDARG00000017240	ENSDARG00000017240
8.63e-42	0.0164166	27.0208	7.90195	4.14e-41	0.589315	ENSDARG00000099775	ENSDARG00000099775	ENSDARG00000099775
2.51e-34	0.0164163	50.8083	20.3976	1.03e-33	0.62062	ENSDARG00000063233	ENSDARG00000063233	ENSDARG00000063233
1.27e-39	0.0164126	27.9446	8.60434	5.81e-39	0.59024	fhip2b	ENSDARG00000060029	ENSDARG00000060029
2.69e-47	0.0163988	9.46882	1.29475	1.44e-46	0.540652	GAA - ENSDARG00000116493	ENSDARG00000116493	ENSDARG00000116493
1.29e-23	0.0163985	40.4157	17.8338	4.21e-23	0.593671	ANOS1	ENSDARG00000112637	ENSDARG00000112637
2.44e-54	0.0163966	8.54503	0.952916	1.5e-53	0.537834	ENSDARG00000114437	ENSDARG00000114437	ENSDARG00000114437
5.72e-13	0.0163957	12.2402	4.61708	1.35e-12	0.536826	ENSDARG00000032838	ENSDARG00000032838	ENSDARG00000032838
1.67e-34	0.0163936	20.7852	5.95163	6.87e-34	0.570856	DNAJC16 - ENSDARG00000059699	ENSDARG00000059699	ENSDARG00000059699
4.85e-39	0.016389	17.552	4.24481	2.2e-38	0.564609	ENSDARG00000043238	ENSDARG00000043238	ENSDARG00000043238
1.31e-42	0.0163872	14.0878	2.79553	6.38e-42	0.555535	sar1ab	ENSDARG00000033320	ENSDARG00000033320
8.54e-50	0.016386	14.3187	2.56842	4.81e-49	0.557939	mettl21a	ENSDARG00000012051	ENSDARG00000012051
4.14e-48	0.0163717	22.8637	5.68004	2.25e-47	0.582665	ccdc126	ENSDARG00000062695	ENSDARG00000062695
5.95e-32	0.0163598	8.54503	1.47971	2.32e-31	0.535105	ENSDARG00000114210	ENSDARG00000114210	ENSDARG00000114210
2.24e-12	0.0163584	12.933	5.11578	5.17e-12	0.537631	ENSDARG00000071251	ENSDARG00000071251	ENSDARG00000071251
2.8e-50	0.0163548	18.2448	3.83039	1.59e-49	0.570374	tk2	ENSDARG00000046127	ENSDARG00000046127
4.98e-45	0.0163373	18.7067	4.301	2.54e-44	0.570112	nup42	ENSDARG00000029043	ENSDARG00000029043
3.99e-34	0.0163335	8.77598	1.47035	1.63e-33	0.536264	ENSDARG00000093615	ENSDARG00000093615	ENSDARG00000093615
1.62e-21	0.0163039	9.69977	2.42092	5.01e-21	0.535884	ENSDARG00000117732	ENSDARG00000117732	ENSDARG00000117732
9.63e-24	0.0162951	5.54273	0.880335	3.15e-23	0.523251	alox5b.3	ENSDARG00000069966	ENSDARG00000069966
8.45e-34	0.0162916	11.3164	2.28513	3.43e-33	0.544574	ENSDARG00000092480	ENSDARG00000092480	ENSDARG00000092480
3.44e-36	0.0162903	14.7806	3.38554	1.47e-35	0.555763	MMP23B	ENSDARG00000043079	ENSDARG00000043079
1.34e-16	0.0162898	60.739	30.704	3.63e-16	0.594491	ENSDARG00000040674	ENSDARG00000040674	ENSDARG00000040674
1.83e-47	0.0162876	31.1778	9.18733	9.84e-47	0.602196	mdm2	ENSDARG00000033443	ENSDARG00000033443
1.34e-37	0.0162871	18.2448	4.61239	5.89e-37	0.565854	ENSDARG00000101807	ENSDARG00000101807	ENSDARG00000101807
7.36e-19	0.0162871	57.9677	28.9129	2.13e-18	0.599332	arih2	ENSDARG00000012848	ENSDARG00000012848
7.25e-41	0.0162798	38.1062	13.1676	3.41e-40	0.610572	ENSDARG00000116346	ENSDARG00000116346	ENSDARG00000116346
4.65e-50	0.0162756	9.93072	1.34392	2.63e-49	0.542659	hs1bp3	ENSDARG00000034222	ENSDARG00000034222
2.47e-79	0.0162728	17.0901	2.43965	2.3e-78	0.572306	cox20	ENSDARG00000099997	ENSDARG00000099997
2.43e-39	0.0162726	19.1686	4.85823	1.11e-38	0.569115	pros1	ENSDARG00000068261	ENSDARG00000068261
2.71e-37	0.0162654	21.2471	5.88607	1.19e-36	0.573465	npas2	ENSDARG00000016536	ENSDARG00000016536
4.26e-35	0.0162572	37.4134	13.6171	1.78e-34	0.603515	golim4a - ENSDARG00000113393	ENSDARG00000113393	ENSDARG00000113393
9.16e-42	0.0162453	26.097	7.53904	4.39e-41	0.587395	POLK	ENSDARG00000059963	ENSDARG00000059963
8.63e-33	0.016242	37.4134	14.1416	3.43e-32	0.601455	tmem150aa	ENSDARG00000068227	ENSDARG00000068227
3.39e-49	0.0162269	30.0231	8.48493	1.89e-48	0.600494	med4	ENSDARG00000041503	ENSDARG00000041503
2.92e-07	0.0161875	68.3603	40.7857	5.33e-07	0.563772	ythdc1	ENSDARG00000051953	ENSDARG00000051953
4.24e-41	0.0161869	21.4781	5.65896	2.01e-40	0.575945	pole3	ENSDARG00000008551	ENSDARG00000008551
8.06e-21	0.01618	22.4018	8.62775	2.45e-20	0.564008	elovl4b	ENSDARG00000027495	ENSDARG00000027495
1.01e-31	0.0161796	40.8776	16.0006	3.93e-31	0.60496	RAPGEF6	ENSDARG00000010945	ENSDARG00000010945
5.06e-54	0.0161778	17.0901	3.25677	3.09e-53	0.567704	crk	ENSDARG00000055635	ENSDARG00000055635
6.2e-43	0.01617	32.7945	10.4189	3.03e-42	0.602517	polr2j	ENSDARG00000035146	ENSDARG00000035146
4.27e-45	0.0161608	32.7945	10.1379	2.18e-44	0.603939	spty2d1	ENSDARG00000033889	ENSDARG00000033889
1.54309e-06	0.0161569	4.84988	1.75131	2.72887e-06	0.515356	ENSDARG00000103278	ENSDARG00000103278	ENSDARG00000103278
2.25e-45	0.0161543	15.2425	3.04605	1.16e-44	0.559811	mrnip	ENSDARG00000074071	ENSDARG00000074071
3.77e-36	0.0161542	26.097	8.16183	1.61e-35	0.583941	ENSDARG00000086911	ENSDARG00000086911	ENSDARG00000086911
7.35e-36	0.0161476	23.3256	6.92562	3.12e-35	0.577558	znf276	ENSDARG00000110991	ENSDARG00000110991
4.44e-40	0.0161355	27.0208	8.05881	2.05e-39	0.58815	gpd1c	ENSDARG00000036942	ENSDARG00000036942
1.64e-43	0.0161308	12.4711	2.24298	8.11e-43	0.550561	ENSDARG00000114045	ENSDARG00000114045	ENSDARG00000114045
2.92e-51	0.0161284	20.5543	4.58664	1.69e-50	0.577374	si:ch211-110p13.9	ENSDARG00000093821	ENSDARG00000093821
1.15e-57	0.0161281	17.321	3.18185	7.49e-57	0.569308	anapc11	ENSDARG00000102531	ENSDARG00000102531
2.62e-43	0.0161239	36.9515	12.2943	1.29e-42	0.610691	mgat2	ENSDARG00000052408	ENSDARG00000052408
9.45e-17	0.0161212	43.8799	22.0435	2.56e-16	0.584386	mpp1	ENSDARG00000105287	ENSDARG00000105287
2.19e-40	0.0161124	26.5589	7.87151	1.02e-39	0.587561	ENSDARG00000095135	ENSDARG00000095135	ENSDARG00000095135
1.08e-39	0.0161101	21.709	5.87202	4.95e-39	0.575849	rab5b	ENSDARG00000016059	ENSDARG00000016059
2.97e-18	0.016102	10.8545	3.19824	8.44e-18	0.537457	ENSDARG00000117622	ENSDARG00000117622	ENSDARG00000117622
6.99e-51	0.016096	16.8591	3.32701	4.03e-50	0.566261	ccdc96	ENSDARG00000035963	ENSDARG00000035963
5.31e-45	0.0160959	18.2448	4.09262	2.71e-44	0.568479	hgfa	ENSDARG00000045544	ENSDARG00000045544
5.57e-34	0.0160948	21.0162	6.13659	2.27e-33	0.571281	klhl26	ENSDARG00000053876	ENSDARG00000053876
3.65e-35	0.0160856	24.0185	7.33301	1.53e-34	0.578788	katna1	ENSDARG00000021827	ENSDARG00000021827
9.16e-40	0.0160785	17.321	4.09965	4.2e-39	0.564184	GAD1	ENSDARG00000093411	ENSDARG00000093411
2.54e-27	0.0160782	48.2679	21.0063	8.97e-27	0.608047	TAPT1	ENSDARG00000073999	ENSDARG00000073999
6.83e-41	0.0160678	11.3164	1.99012	3.21e-40	0.546197	lat	ENSDARG00000100334	ENSDARG00000100334
2.69e-54	0.0160214	20.5543	4.39231	1.65e-53	0.578157	entr1	ENSDARG00000095515	ENSDARG00000095515
3.65e-38	0.0160143	21.94	6.10147	1.62e-37	0.575618	nrm	ENSDARG00000063690	ENSDARG00000063690
2.5e-44	0.0160005	25.8661	7.19487	1.26e-43	0.588282	gatd1	ENSDARG00000053609	ENSDARG00000053609
1.56e-47	0.0159996	21.4781	5.1509	8.39e-47	0.578499	ENSDARG00000086256	ENSDARG00000086256	ENSDARG00000086256
4.25e-36	0.0159854	9.23788	1.54059	1.81e-35	0.538223	ENSDARG00000098991	ENSDARG00000098991	ENSDARG00000098991
1.04e-45	0.0159819	10.6236	1.6319	5.38e-45	0.544588	ACSF3	ENSDARG00000059503	ENSDARG00000059503
1.57e-16	0.0159639	66.5127	33.928	4.24e-16	0.597332	fam133b	ENSDARG00000013863	ENSDARG00000013863
3.22e-22	0.0159634	10.8545	2.84236	1.01e-21	0.539438	ENSDARG00000117545	ENSDARG00000117545	ENSDARG00000117545
5.56e-32	0.0159629	17.7829	4.88633	2.17e-31	0.562071	ENSDARG00000075352	ENSDARG00000075352	ENSDARG00000075352
1.25e-26	0.0159501	13.8568	3.71333	4.34e-26	0.549426	lyn	ENSDARG00000067916	ENSDARG00000067916
5.53e-58	0.0159421	22.1709	4.77629	3.62e-57	0.584131	med28	ENSDARG00000037410	ENSDARG00000037410
8.89e-70	0.015923	8.77598	0.796048	7.18e-69	0.539741	sult1st4	ENSDARG00000003181	ENSDARG00000003181
3.47e-59	0.0158938	11.7783	1.58975	2.32e-58	0.550532	NUP85 - ENSDARG00000112002	ENSDARG00000112002	ENSDARG00000112002
2.92e-52	0.0158928	24.9423	6.16001	1.73e-51	0.589645	zgc:152948	ENSDARG00000071487	ENSDARG00000071487
1.21e-126	0.015886	8.77598	0.437826	2.03e-125	0.541641	folr	ENSDARG00000102442	ENSDARG00000102442
3.16e-22	0.0158784	6.46651	1.21046	9.96e-22	0.52615	slc5a11	ENSDARG00000019932	ENSDARG00000019932
1.03e-46	0.0158729	7.85219	0.929503	5.43e-46	0.534471	ENSDARG00000093198	ENSDARG00000093198	ENSDARG00000093198
1.85e-43	0.0158643	39.261	13.2355	9.14e-43	0.614465	abhd17b	ENSDARG00000035571	ENSDARG00000035571
1.59e-11	0.0158486	14.7806	6.34497	3.54e-11	0.53995	ca4a	ENSDARG00000043589	ENSDARG00000043589
3.6e-48	0.0158275	18.9376	4.18862	1.95e-47	0.571757	lsm8	ENSDARG00000091656	ENSDARG00000091656
6.11e-28	0.0158235	46.4203	19.8778	2.18e-27	0.607032	glsa	ENSDARG00000062812	ENSDARG00000062812
3.1e-49	0.0158227	21.4781	5.06427	1.72e-48	0.579333	senp3a	ENSDARG00000095538	ENSDARG00000095538
5.9e-40	0.0158181	4.38799	0.358222	2.72e-39	0.520133	TMEM114	ENSDARG00000038089	ENSDARG00000038089
6.88e-68	0.0158178	5.54273	0.332467	5.38e-67	0.526031	zgc:194207	ENSDARG00000097799	ENSDARG00000097799
2.36e-40	0.0158124	25.4042	7.37749	1.1e-39	0.584981	DGLUCY	ENSDARG00000005179	ENSDARG00000005179
1.90527e-06	0.0158039	4.15704	1.40713	3.35551e-06	0.51368	ENSDARG00000117603	ENSDARG00000117603	ENSDARG00000117603
3.5e-31	0.0157984	15.7044	4.10901	1.34e-30	0.556441	ENSDARG00000117132	ENSDARG00000117132	ENSDARG00000117132
3.41e-47	0.0157961	25.4042	6.72426	1.82e-46	0.588464	otud3	ENSDARG00000022648	ENSDARG00000022648
5.2e-51	0.015796	31.4088	8.90169	3e-50	0.604648	bloc1s6	ENSDARG00000042933	ENSDARG00000042933
6.87e-42	0.0157899	37.8753	12.807	3.31e-41	0.610706	ehmt2	ENSDARG00000102325	ENSDARG00000102325
2.03e-24	0.0157811	43.649	19.5336	6.74e-24	0.598886	glula	ENSDARG00000099776	ENSDARG00000099776
1.71e-42	0.0157558	31.1778	9.73988	8.31e-42	0.598965	ENSDARG00000099779	ENSDARG00000099779	ENSDARG00000099779
1.17e-21	0.0157493	12.4711	3.56348	3.63e-21	0.543327	tmem38a	ENSDARG00000024047	ENSDARG00000024047
1.88e-25	0.0157411	3.23326	0.309054	6.37e-25	0.514623	ENSDARG00000014402	ENSDARG00000014402	ENSDARG00000014402
1.43e-46	0.0157371	23.7875	6.13893	7.5e-46	0.584241	med11	ENSDARG00000086416	ENSDARG00000086416
3.06275e-05	0.0157271	67.6674	42.221	5.07441e-05	0.552302	SIN3A	ENSDARG00000059812	ENSDARG00000059812
8.35e-36	0.0157164	26.5589	8.39596	3.54e-35	0.584592	zgc:112234 - ENSDARG00000105483	ENSDARG00000105483	ENSDARG00000105483
1.09e-36	0.0156972	12.0092	2.37644	4.7e-36	0.547459	fan1	ENSDARG00000062269	ENSDARG00000062269
6.39e-48	0.0156761	30.9469	9.00705	3.46e-47	0.60181	ppef1	ENSDARG00000020191	ENSDARG00000020191
3.69e-53	0.015672	23.0947	5.41547	2.22e-52	0.585215	nsun3	ENSDARG00000013023	ENSDARG00000013023
2.42e-50	0.0156651	24.7113	6.22556	1.38e-49	0.588329	ENSDARG00000109513	ENSDARG00000109513	ENSDARG00000109513
4e-11	0.0156638	5.31178	1.43523	8.73e-11	0.519222	zgc:158846	ENSDARG00000058462	ENSDARG00000058462
9.35e-14	0.015641	14.3187	5.60745	2.28e-13	0.541718	CNGA3 - ENSDARG00000070726	ENSDARG00000070726	ENSDARG00000070726
4.62e-23	0.015641	18.7067	6.34497	1.48e-22	0.558792	ENSDARG00000095675	ENSDARG00000095675	ENSDARG00000095675
6.15e-38	0.0156395	25.1732	7.52499	2.73e-37	0.582997	porcnl	ENSDARG00000052455	ENSDARG00000052455
1.21e-11	0.0156367	6.69746	1.99714	2.7e-11	0.523169	slc2a15a	ENSDARG00000029894	ENSDARG00000029894
3.11e-73	0.0156341	9.46882	0.880335	2.66e-72	0.54277	si:dkey-88p24.11	ENSDARG00000092787	ENSDARG00000092787
5.39e-52	0.0156264	7.62125	0.80073	3.17e-51	0.534013	mfsd6l	ENSDARG00000014761	ENSDARG00000014761
4.95e-59	0.0156239	21.2471	4.37592	3.3e-58	0.581527	adma	ENSDARG00000015263	ENSDARG00000015263
4.53e-56	0.0156183	10.3926	1.32519	2.87e-55	0.54502	zgc:56699	ENSDARG00000000887	ENSDARG00000000887
4.74e-31	0.0155981	14.7806	3.73908	1.81e-30	0.553857	ENSDARG00000117321	ENSDARG00000117321	ENSDARG00000117321
3.34e-44	0.0155806	14.0878	2.72295	1.68e-43	0.555925	selenoo2	ENSDARG00000014395	ENSDARG00000014395
3.62e-13	0.0155787	18.2448	7.94175	8.64e-13	0.547803	FMOD	ENSDARG00000010294	ENSDARG00000010294
5.49e-36	0.0155764	20.3233	5.60511	2.34e-35	0.57047	traip	ENSDARG00000011262	ENSDARG00000011262
3.47e-85	0.0155713	9.46882	0.763269	3.53e-84	0.54338	bco2l	ENSDARG00000027620	ENSDARG00000027620
1.57e-46	0.0155666	18.9376	4.28929	8.27e-46	0.571246	ABHD17A	ENSDARG00000043084	ENSDARG00000043084
1.14e-41	0.0155548	28.6374	8.6418	5.45e-41	0.592855	eno1a	ENSDARG00000022456	ENSDARG00000022456
4.56e-23	0.0155434	11.5473	3.0484	1.47e-22	0.541624	NCAM2	ENSDARG00000098523	ENSDARG00000098523
8.95e-12	0.0155346	5.08083	1.28538	2.01e-11	0.51883	defbl1	ENSDARG00000075161	ENSDARG00000075161
3.26e-41	0.0155128	30.485	9.56662	1.54e-40	0.596611	ENSDARG00000090942	ENSDARG00000090942	ENSDARG00000090942
3.14e-21	0.015511	25.8661	10.3861	9.67e-21	0.570288	ENSDARG00000030967	ENSDARG00000030967	ENSDARG00000030967
2.2e-23	0.015506	20.7852	7.37047	7.12e-23	0.563463	ENSDARG00000097908	ENSDARG00000097908	ENSDARG00000097908
1.61e-21	0.0155048	56.351	26.7683	5.01e-21	0.603924	ENSDARG00000098860	ENSDARG00000098860	ENSDARG00000098860
1.69e-20	0.0155037	13.8568	4.33144	5.09e-20	0.546117	GDPD4	ENSDARG00000102447	ENSDARG00000102447
8.19e-39	0.015499	10.6236	1.85198	3.69e-38	0.543408	fanca	ENSDARG00000098241	ENSDARG00000098241
1.22e-57	0.0154973	28.8684	7.30725	7.96e-57	0.602045	nkiras1	ENSDARG00000099527	ENSDARG00000099527
2.1e-107	0.0154874	7.62125	0.391	2.83e-106	0.536114	tmt1a.1	ENSDARG00000056726	ENSDARG00000056726
5.96e-28	0.0154817	46.1894	19.8754	2.13e-27	0.607044	tle2c	ENSDARG00000067832	ENSDARG00000067832
6.88e-35	0.0154802	7.15935	1.00911	2.85e-34	0.53063	ENSDARG00000117739	ENSDARG00000117739	ENSDARG00000117739
2.67e-10	0.0154672	65.127	36.7634	5.63e-10	0.576303	homer3b	ENSDARG00000010789	ENSDARG00000010789
9.48e-39	0.0154672	16.6282	3.91	4.26e-38	0.561909	nfe2l1b	ENSDARG00000076533	ENSDARG00000076533
1.93e-38	0.0154671	29.3303	9.36527	8.62e-38	0.592247	ENSDARG00000020718	ENSDARG00000020718	ENSDARG00000020718
6.82e-18	0.0154667	11.5473	3.5588	1.92e-17	0.538982	rbp3	ENSDARG00000059163	ENSDARG00000059163
1.13e-38	0.0154595	15.0115	3.31999	5.1e-38	0.557235	zgc:173552 - ENSDARG00000114334	ENSDARG00000114334	ENSDARG00000114334
1.03e-46	0.0154572	34.4111	10.6928	5.42e-46	0.608394	arnt	ENSDARG00000021855	ENSDARG00000021855
2.46e-12	0.0154442	29.3303	15.0617	5.66e-12	0.561026	zgc:85932	ENSDARG00000098239	ENSDARG00000098239
4.25e-22	0.0154411	57.9677	27.4075	1.34e-21	0.606304	zgc:162936	ENSDARG00000069957	ENSDARG00000069957
3.62e-47	0.0154346	16.6282	3.43471	1.93e-46	0.564624	ap5m1	ENSDARG00000031533	ENSDARG00000031533
8.12e-31	0.0154329	20.3233	6.1483	3.09e-30	0.567723	rab24	ENSDARG00000054032	ENSDARG00000054032
1.16e-72	0.0154296	10.6236	1.10276	9.82e-72	0.547376	gtpbp8	ENSDARG00000075033	ENSDARG00000075033
3.55e-40	0.015426	23.0947	6.38945	1.65e-39	0.579376	unga	ENSDARG00000042527	ENSDARG00000042527
5.19e-35	0.0154127	9.00693	1.50781	2.16e-34	0.537215	ENSDARG00000094268	ENSDARG00000094268	ENSDARG00000094268
2.13e-31	0.0154064	17.7829	4.96593	8.22e-31	0.561927	RAB26	ENSDARG00000104259	ENSDARG00000104259
3.87e-11	0.0153951	5.77367	1.63424	8.45e-11	0.520489	edn3b	ENSDARG00000086669	ENSDARG00000086669
5.79e-32	0.0153894	19.3995	5.61214	2.26e-31	0.566195	zgc:171857	ENSDARG00000058871	ENSDARG00000058871
2.83e-27	0.0153871	48.037	20.8471	9.95e-27	0.607636	znf711	ENSDARG00000071868	ENSDARG00000071868
1.61e-29	0.01538	55.1963	23.8042	5.96e-29	0.61804	rexo1	ENSDARG00000026986	ENSDARG00000026986
3.26e-47	0.0153777	22.8637	5.72218	1.74e-46	0.582136	zgc:113119	ENSDARG00000089142	ENSDARG00000089142
1.5e-171	0.0153773	9.23788	0.346515	3.88e-170	0.544414	ENSDARG00000105636	ENSDARG00000105636	ENSDARG00000105636
1.15e-43	0.0153665	32.7945	10.2854	5.73e-43	0.602848	ENSDARG00000099569	ENSDARG00000099569	ENSDARG00000099569
7.89e-16	0.0153634	21.2471	9.07026	2.07e-15	0.556297	ENSDARG00000074345	ENSDARG00000074345	ENSDARG00000074345
2.78e-26	0.0153603	16.8591	5.0549	9.6e-26	0.55676	ENSDARG00000013022	ENSDARG00000013022	ENSDARG00000013022
8.69e-52	0.0153571	36.9515	11.2126	5.08e-51	0.616813	acp2	ENSDARG00000007244	ENSDARG00000007244
5.98e-13	0.0153554	7.3903	2.18211	1.41e-12	0.525705	MYLK4 - ENSDARG00000091260	ENSDARG00000091260	ENSDARG00000091260
1.02e-08	0.0153554	6.69746	2.38346	2e-08	0.521284	trpv6	ENSDARG00000014496	ENSDARG00000014496
9.21e-32	0.0153506	42.7252	16.9886	3.58e-31	0.607637	FIG4	ENSDARG00000107912	ENSDARG00000107912
5.49e-28	0.0153463	9.00693	1.78174	1.97e-27	0.535733	herc56.3	ENSDARG00000074136	ENSDARG00000074136
2.24e-19	0.0153378	7.62125	1.75365	6.56e-19	0.529	wu:fb59d01	ENSDARG00000089361	ENSDARG00000089361
9.73e-57	0.0153279	24.4804	5.69408	6.25e-56	0.590255	pym1	ENSDARG00000046024	ENSDARG00000046024
6.64e-44	0.0153238	27.9446	8.09393	3.31e-43	0.592669	dennd6b	ENSDARG00000011605	ENSDARG00000011605
9.64e-44	0.0153202	35.3349	11.4935	4.8e-43	0.608074	nrbf2b	ENSDARG00000023591	ENSDARG00000023591
1.75e-44	0.0153121	26.7898	7.57182	8.82e-44	0.590527	ficd	ENSDARG00000035595	ENSDARG00000035595
2.29e-27	0.0153113	17.0901	5.06193	8.08e-27	0.558046	ENSDARG00000117814	ENSDARG00000117814	ENSDARG00000117814
6.63e-32	0.0153106	16.1663	4.22139	2.59e-31	0.557872	id2b	ENSDARG00000029544	ENSDARG00000029544
2.36e-97	0.0152951	9.23788	0.636838	2.82e-96	0.542847	ENSDARG00000117706	ENSDARG00000117706	ENSDARG00000117706
1.35e-22	0.0152917	15.9353	5.06193	4.28e-22	0.552337	si:dkey-164f24.2	ENSDARG00000089418	ENSDARG00000089418
1.72e-23	0.0152812	15.9353	4.95189	5.6e-23	0.552902	psme4a	ENSDARG00000087911	ENSDARG00000087911
0	0.0152801	9.69977	0.0889701	0	0.548039	ENSDARG00000097939	ENSDARG00000097939	ENSDARG00000097939
1.65e-36	0.015276	22.8637	6.67275	7.12e-36	0.57697	aopep	ENSDARG00000068461	ENSDARG00000068461
0	0.0152579	6.92841	0.00702395	0	0.534606	f9a	ENSDARG00000010097	ENSDARG00000010097
6.2e-13	0.0152563	15.9353	6.6868	1.47e-12	0.543725	zgc:171482	ENSDARG00000074415	ENSDARG00000074415
2.59e-26	0.0152524	20.0924	6.59081	8.93e-26	0.564251	ENSDARG00000095907	ENSDARG00000095907	ENSDARG00000095907
1.5e-23	0.0152368	47.1132	21.1983	4.87e-23	0.600126	rab27a	ENSDARG00000103935	ENSDARG00000103935
2.31e-19	0.0152182	25.8661	10.8333	6.76e-19	0.568099	atp1a3b	ENSDARG00000104139	ENSDARG00000104139
1.82e-42	0.0152181	8.54503	1.17534	8.83e-42	0.536636	vwf	ENSDARG00000077231	ENSDARG00000077231
2.75462e-05	0.0152147	1.84758	0.458898	4.57229e-05	0.506946	kcnj1a.2	ENSDARG00000090866	ENSDARG00000090866
1.69e-35	0.015208	7.85219	1.17066	7.11e-35	0.533204	ENSDARG00000096877	ENSDARG00000096877	ENSDARG00000096877
9.27e-47	0.0152068	24.0185	6.2162	4.89e-46	0.584908	nipal3	ENSDARG00000021147	ENSDARG00000021147
2.03e-47	0.0152056	7.15935	0.772635	1.09e-46	0.53182	ENSDARG00000097174	ENSDARG00000097174	ENSDARG00000097174
4.63e-28	0.0151949	16.1663	4.58196	1.66e-27	0.556146	ENSDARG00000105308	ENSDARG00000105308	ENSDARG00000105308
3.91e-49	0.0151944	10.1617	1.42118	2.17e-48	0.543379	armc7	ENSDARG00000061197	ENSDARG00000061197
1.85e-15	0.0151935	8.31409	2.34132	4.81e-15	0.529398	txlnbb	ENSDARG00000076241	ENSDARG00000076241
1.64e-23	0.0151849	52.4249	24.1437	5.32e-23	0.605046	SSH2	ENSDARG00000088440	ENSDARG00000088440
4.66e-21	0.0151781	9.93072	2.54969	1.43e-20	0.536354	ODAD2	ENSDARG00000055128	ENSDARG00000055128
1.84e-32	0.0151648	12.7021	2.8447	7.25e-32	0.548434	ENSDARG00000097292	ENSDARG00000097292	ENSDARG00000097292
5.62e-35	0.0151549	7.15935	1.00677	2.34e-34	0.530637	si:dkeyp-94g1.1	ENSDARG00000014624	ENSDARG00000014624
9.71e-39	0.0151507	34.1801	11.6059	4.37e-38	0.60181	asb8	ENSDARG00000003383	ENSDARG00000003383
5.87e-48	0.0151464	15.4734	3.00391	3.18e-47	0.561186	dut	ENSDARG00000106529	ENSDARG00000106529
4.21e-21	0.0151415	7.3903	1.56868	1.29e-20	0.528805	ENSDARG00000101979	ENSDARG00000101979	ENSDARG00000101979
5.45e-16	0.0151367	7.85219	2.09548	1.44e-15	0.5284	ENSDARG00000017504	ENSDARG00000017504	ENSDARG00000017504
6.03e-38	0.0151345	20.7852	5.63789	2.67e-37	0.572676	ENSDARG00000089200	ENSDARG00000089200	ENSDARG00000089200
6.65e-25	0.0151254	24.2494	8.8853	2.22e-24	0.571473	csmd1a	ENSDARG00000044414	ENSDARG00000044414
2.46e-29	0.0151246	12.7021	3.0484	9.05e-29	0.547406	trim35-7	ENSDARG00000104825	ENSDARG00000104825
5.33e-55	0.0151232	6.69746	0.594695	3.31e-54	0.530451	grm1b	ENSDARG00000098320	ENSDARG00000098320
2.72e-51	0.0151167	19.8614	4.32675	1.58e-50	0.575314	ENSDARG00000114894	ENSDARG00000114894	ENSDARG00000114894
1.18e-07	0.015115	66.5127	39.0696	2.2e-07	0.565093	rab5aa	ENSDARG00000018602	ENSDARG00000018602
1.89e-45	0.0151106	20.3233	4.86292	9.73e-45	0.574633	d2hgdh	ENSDARG00000060210	ENSDARG00000060210
9.38e-16	0.0151106	8.77598	2.52394	2.46e-15	0.530805	her2	ENSDARG00000038205	ENSDARG00000038205
7.75e-30	0.0151101	46.4203	19.3416	2.88e-29	0.609666	ninl	ENSDARG00000098414	ENSDARG00000098414
0.000486113	0.0151066	2.30947	0.796048	0.000759544	0.507557	tnni1b	ENSDARG00000052708	ENSDARG00000052708
2.29e-48	0.0151036	12.933	2.20552	1.25e-47	0.553057	ENSDARG00000113896	ENSDARG00000113896	ENSDARG00000113896
3.11e-18	0.0150955	52.4249	26.2672	8.85e-18	0.594309	uvssa	ENSDARG00000100916	ENSDARG00000100916
9.78e-35	0.0150866	22.4018	6.65636	4.04e-34	0.574879	ENSDARG00000100000	ENSDARG00000100000	ENSDARG00000100000
4.61e-24	0.0150771	10.8545	2.69954	1.52e-23	0.540186	sfxn5a	ENSDARG00000103595	ENSDARG00000103595
3.14e-63	0.015073	8.31409	0.786683	2.27e-62	0.537478	IPMK	ENSDARG00000076699	ENSDARG00000076699
0	0.0150527	8.54503	0.00468263	0	0.542701	urad	ENSDARG00000071579	ENSDARG00000071579
1.57e-18	0.0150478	58.4296	28.7607	4.49e-18	0.598218	dhrs13a.3	ENSDARG00000041137	ENSDARG00000041137
3.39e-13	0.0150433	54.5035	29.5217	8.08e-13	0.582044	arhgap29b	ENSDARG00000017748	ENSDARG00000017748
0	0.0150138	7.3903	0.00936527	0	0.536905	ENSDARG00000094110	ENSDARG00000094110	ENSDARG00000094110
2.79e-27	0.0150101	33.4873	13.2121	9.84e-27	0.589359	ADAM12 - ENSDARG00000079068	ENSDARG00000079068	ENSDARG00000079068
4e-37	0.0150098	39.9538	14.6332	1.75e-36	0.609914	vps28	ENSDARG00000103203	ENSDARG00000103203
2.58e-10	0.0150093	5.31178	1.51015	5.44e-10	0.518851	COLEC10	ENSDARG00000104752	ENSDARG00000104752
1.23e-292	0.0150083	9.93072	0.206036	6.5e-291	0.548579	ENSDARG00000094978	ENSDARG00000094978	ENSDARG00000094978
1.86e-29	0.0150031	55.1963	23.8229	6.86e-29	0.617942	nfyba	ENSDARG00000039185	ENSDARG00000039185
7.73e-29	0.0150019	42.7252	17.5318	2.82e-28	0.603561	PIK3C2A	ENSDARG00000060841	ENSDARG00000060841
1.35e-58	0.0150015	5.08083	0.325443	8.93e-58	0.523766	ENSDARG00000097974	ENSDARG00000097974	ENSDARG00000097974
1.33e-49	0.0149982	35.3349	10.7256	7.48e-49	0.612011	otud5b	ENSDARG00000056840	ENSDARG00000056840
2.14e-36	0.0149912	16.1663	3.89829	9.2e-36	0.559793	ENSDARG00000103817	ENSDARG00000103817	ENSDARG00000103817
5.16e-43	0.014989	14.3187	2.85407	2.52e-42	0.556368	tmcc1b	ENSDARG00000060954	ENSDARG00000060954
5.4e-41	0.014972	27.0208	8.04711	2.55e-40	0.589138	sh2b1	ENSDARG00000057679	ENSDARG00000057679
1.59e-38	0.0149592	18.7067	4.73883	7.1e-38	0.56756	ube3d	ENSDARG00000026178	ENSDARG00000026178
4.15e-49	0.0149573	16.6282	3.32935	2.3e-48	0.565054	si:dkey-261m9.13	ENSDARG00000110035	ENSDARG00000110035
1.12e-25	0.0149555	8.08314	1.58741	3.82e-25	0.532254	ENSDARG00000033579	ENSDARG00000033579	ENSDARG00000033579
1.05e-34	0.0149422	9.23788	1.58975	4.33e-34	0.537992	ENSDARG00000096778	ENSDARG00000096778	ENSDARG00000096778
2.42e-20	0.0149279	18.4758	6.62359	7.27e-20	0.556013	ENSDARG00000099054	ENSDARG00000099054	ENSDARG00000099054
1.95e-28	0.0149245	16.3972	4.64283	7.05e-28	0.556901	ENSDARG00000099331	ENSDARG00000099331	ENSDARG00000099331
6.96e-21	0.0149179	16.1663	5.38971	2.12e-20	0.551631	ifngr1	ENSDARG00000074771	ENSDARG00000074771
4.15e-35	0.0149163	45.7275	17.8338	1.73e-34	0.615752	ube2z	ENSDARG00000029215	ENSDARG00000029215
2.42e-40	0.0149153	41.1085	14.6215	1.13e-39	0.614801	uck2a	ENSDARG00000006074	ENSDARG00000006074
0	0.0149114	8.08314	0.00936527	0	0.540366	ENSDARG00000053802	ENSDARG00000053802	ENSDARG00000053802
2.23e-162	0.0149077	8.77598	0.330126	5.31e-161	0.542153	cfhl3	ENSDARG00000104205	ENSDARG00000104205
2.56e-36	0.0148929	26.3279	8.26251	1.1e-35	0.584615	znf384b	ENSDARG00000089032	ENSDARG00000089032
4.45e-26	0.0148859	45.7275	19.9059	1.53e-25	0.603215	ankrd10a	ENSDARG00000037100	ENSDARG00000037100
1.1e-50	0.0148824	16.1663	3.10927	6.31e-50	0.56404	ttc33	ENSDARG00000035406	ENSDARG00000035406
3.09e-92	0.014882	3.4642	0.0842874	3.47e-91	0.516904	ENSDARG00000100184	ENSDARG00000100184	ENSDARG00000100184
5.76e-79	0.014875	10.1617	0.938868	5.35e-78	0.545908	ENSDARG00000100150	ENSDARG00000100150	ENSDARG00000100150
5.1e-38	0.0148725	22.1709	6.20449	2.26e-37	0.576052	ENSDARG00000114180	ENSDARG00000114180	ENSDARG00000114180
7.17e-31	0.0148637	38.3372	14.9985	2.73e-30	0.60071	nfyal	ENSDARG00000001621	ENSDARG00000001621
3.7e-15	0.0148496	9.69977	3.01093	9.51e-15	0.532811	LOXHD1 - ENSDARG00000094738	ENSDARG00000094738	ENSDARG00000094738
1.76e-42	0.014848	23.0947	6.18576	8.56e-42	0.580537	MMEL1	ENSDARG00000105389	ENSDARG00000105389
1.29e-25	0.0148279	6.69746	1.14959	4.39e-25	0.527571	ENSDARG00000076277	ENSDARG00000076277	ENSDARG00000076277
3.5e-07	0.0148135	68.8222	40.945	6.38e-07	0.563408	vti1a	ENSDARG00000045065	ENSDARG00000045065
9.28e-92	0.0148127	6.23557	0.306713	1.03e-90	0.529637	DNAJC22	ENSDARG00000037067	ENSDARG00000037067
3.26e-46	0.0148095	9.00693	1.20578	1.7e-45	0.538807	ENSDARG00000094912	ENSDARG00000094912	ENSDARG00000094912
3.13e-34	0.0148077	18.4758	4.98701	1.28e-33	0.56498	mrgbp	ENSDARG00000028894	ENSDARG00000028894
5.76e-31	0.014792	47.806	19.742	2.2e-30	0.61276	HDAC6	ENSDARG00000008384	ENSDARG00000008384
2.89e-45	0.014792	30.0231	8.85252	1.48e-44	0.598047	fuca1.1	ENSDARG00000035890	ENSDARG00000035890
5.67e-56	0.0147895	24.9423	5.91651	3.59e-55	0.591216	trappc1	ENSDARG00000039005	ENSDARG00000039005
1.84e-47	0.0147886	25.6351	6.81089	9.87e-47	0.589247	ENSDARG00000102053	ENSDARG00000102053	ENSDARG00000102053
4.85e-54	0.0147769	18.2448	3.64309	2.96e-53	0.571395	slc10a3	ENSDARG00000103220	ENSDARG00000103220
4.53e-37	0.0147659	22.6328	6.4995	1.97e-36	0.576665	zgc:165515	ENSDARG00000116300	ENSDARG00000116300
5.09e-51	0.0147538	26.5589	6.8905	2.94e-50	0.593197	ENSDARG00000054448	ENSDARG00000054448	ENSDARG00000054448
1.21e-24	0.0147513	5.31178	0.791365	4.04e-24	0.522543	adrb3b	ENSDARG00000052919	ENSDARG00000052919
1.21e-48	0.0147452	44.5727	14.968	6.65e-48	0.62789	abhd17aa	ENSDARG00000091433	ENSDARG00000091433
4.44e-55	0.0147449	11.3164	1.57337	2.77e-54	0.548394	trmt112	ENSDARG00000071878	ENSDARG00000071878
1.7e-72	0.014744	11.0855	1.19641	1.43e-71	0.549182	zgc:66483	ENSDARG00000099612	ENSDARG00000099612
1.22e-47	0.014742	22.8637	5.67067	6.54e-47	0.582186	rbm48	ENSDARG00000033754	ENSDARG00000033754
7.15e-50	0.0147372	22.1709	5.26562	4.03e-49	0.581338	ENSDARG00000109481	ENSDARG00000109481	ENSDARG00000109481
5.4e-37	0.0147344	22.1709	6.30751	2.35e-36	0.57553	usp16 - ENSDARG00000090935	ENSDARG00000090935	ENSDARG00000090935
2.13e-35	0.0147276	42.9561	16.4478	8.94e-35	0.612502	fam89a	ENSDARG00000079979	ENSDARG00000079979
2.96e-20	0.0147133	53.8106	26.0074	8.87e-20	0.599537	dennd6aa	ENSDARG00000030239	ENSDARG00000030239
9.14e-49	0.0147107	17.7829	3.75079	5.03e-48	0.568564	tmem14cb	ENSDARG00000114991	ENSDARG00000114991
9.12e-28	0.014709	26.3279	9.4519	3.25e-27	0.577909	ENSDARG00000071589	ENSDARG00000071589	ENSDARG00000071589
2.64e-43	0.0147053	11.3164	1.90349	1.3e-42	0.54663	gdpgp1	ENSDARG00000097155	ENSDARG00000097155
9.35e-09	0.0146964	8.31409	3.24975	1.83e-08	0.524779	ENSDARG00000117646	ENSDARG00000117646	ENSDARG00000117646
8.55e-46	0.0146914	20.5543	4.94252	4.43e-45	0.575499	LSM11	ENSDARG00000090854	ENSDARG00000090854
2.98e-15	0.0146898	10.6236	3.43471	7.67e-15	0.535066	gata5	ENSDARG00000017821	ENSDARG00000017821
9.35e-16	0.0146827	46.6513	24.1788	2.45e-15	0.584435	kank3	ENSDARG00000076566	ENSDARG00000076566
3.06e-60	0.0146732	10.1617	1.19875	2.09e-59	0.544594	alg14	ENSDARG00000103093	ENSDARG00000103093
3.05e-55	0.014672	27.2517	6.82026	1.91e-54	0.596713	nadka	ENSDARG00000098313	ENSDARG00000098313
0.25693	0.0146685	78.291	58.0998	0.342391	0.515223	dag1	ENSDARG00000016153	ENSDARG00000016153
3e-19	0.014657	20.3233	7.8598	8.78e-19	0.558777	il1rapl2	ENSDARG00000037553	ENSDARG00000037553
1.29e-14	0.0146533	9.23788	2.85407	3.24e-14	0.531332	OLFML2A	ENSDARG00000113533	ENSDARG00000113533
1.28e-38	0.0146508	16.8591	4.00834	5.76e-38	0.562525	ENSDARG00000103143	ENSDARG00000103143	ENSDARG00000103143
6.81e-24	0.0146426	22.8637	8.31636	2.23e-23	0.567838	tll1	ENSDARG00000037429	ENSDARG00000037429
7.08e-37	0.0146317	30.0231	9.9108	3.08e-36	0.592543	ENSDARG00000034714	ENSDARG00000034714	ENSDARG00000034714
3.55e-36	0.0146223	22.4018	6.46672	1.52e-35	0.575504	ENSDARG00000035797	ENSDARG00000035797	ENSDARG00000035797
3.26e-32	0.0146206	9.69977	1.82623	1.28e-31	0.539011	pole2	ENSDARG00000100028	ENSDARG00000100028
7.17e-56	0.0146189	15.0115	2.54735	4.53e-55	0.561341	ENSDARG00000097612	ENSDARG00000097612	ENSDARG00000097612
1.29e-14	0.0145957	10.3926	3.41832	3.24e-14	0.53416	ENSDARG00000096352	ENSDARG00000096352	ENSDARG00000096352
2.98e-57	0.0145943	12.4711	1.81218	1.93e-56	0.552842	ENSDARG00000114019	ENSDARG00000114019	ENSDARG00000114019
3.1e-23	0.0145893	13.3949	3.81635	9.99e-23	0.546508	ovol1a	ENSDARG00000076472	ENSDARG00000076472
2.79e-21	0.0145751	10.6236	2.83065	8.6e-21	0.538442	ENSDARG00000067794	ENSDARG00000067794	ENSDARG00000067794
1.03e-53	0.0145741	17.552	3.41364	6.26e-53	0.569019	MCAT	ENSDARG00000096473	ENSDARG00000096473
7.18e-51	0.0145738	27.4827	7.28618	4.14e-50	0.595455	cnnm2a	ENSDARG00000061195	ENSDARG00000061195
6.69e-39	0.0145643	5.54273	0.573623	3.02e-38	0.524801	slc52a3	ENSDARG00000042737	ENSDARG00000042737
4.24e-57	0.014556	25.6351	6.07806	2.74e-56	0.59333	gpn3	ENSDARG00000069525	ENSDARG00000069525
1.39e-33	0.0145393	11.3164	2.29215	5.63e-33	0.544487	tbx6	ENSDARG00000011785	ENSDARG00000011785
0.00119335	0.0145282	69.0531	45.5574	0.00182454	0.541428	ppp2r2d	ENSDARG00000102009	ENSDARG00000102009
1.39e-37	0.0145201	9.46882	1.55463	6.1e-37	0.539233	ENSDARG00000117657	ENSDARG00000117657	ENSDARG00000117657
1.39e-37	0.0145193	43.8799	16.4876	6.11e-37	0.616232	zfat	ENSDARG00000077987	ENSDARG00000077987
4.02e-32	0.0145167	27.0208	9.07026	1.58e-31	0.582679	ENSDARG00000101358	ENSDARG00000101358	ENSDARG00000101358
7.83e-29	0.0145073	12.0092	2.81192	2.85e-28	0.545192	efcab6	ENSDARG00000020735	ENSDARG00000020735
2.11e-18	0.0145036	45.4965	22.3619	6.04e-18	0.589349	cd82b	ENSDARG00000026070	ENSDARG00000026070
2.01e-29	0.0145023	52.8868	22.767	7.39e-29	0.615899	si:ch211-22i13.2	ENSDARG00000043485	ENSDARG00000043485
2.02e-13	0.0144981	21.4781	9.75627	4.86e-13	0.553029	ecrg4b	ENSDARG00000088717	ENSDARG00000088717
5.24e-18	0.0144878	31.8707	14.6286	1.48e-17	0.574483	FHL3	ENSDARG00000034643	ENSDARG00000034643
1.56e-15	0.0144787	9.46882	2.85641	4.06e-15	0.532435	ENSDARG00000111326	ENSDARG00000111326	ENSDARG00000111326
1.69e-26	0.014474	11.3164	2.70422	5.85e-26	0.54238	ENSDARG00000037967	ENSDARG00000037967	ENSDARG00000037967
1.29e-96	0.0144733	4.38799	0.135796	1.52e-95	0.521261	ENSDARG00000078636	ENSDARG00000078636	ENSDARG00000078636
8.99e-38	0.0144692	45.9584	17.5107	3.97e-37	0.619423	spata2	ENSDARG00000063250	ENSDARG00000063250
1.93e-42	0.0144652	16.1663	3.52368	9.36e-42	0.561853	nmrk1	ENSDARG00000037913	ENSDARG00000037913
9.77e-34	0.0144628	14.7806	3.53305	3.96e-33	0.554812	ENSDARG00000077028	ENSDARG00000077028	ENSDARG00000077028
1.77e-62	0.0144493	8.08314	0.753904	1.25e-61	0.536496	gbgt1l1	ENSDARG00000025275	ENSDARG00000025275
9.2e-38	0.0144462	18.0139	4.51172	4.06e-37	0.565324	serpinb1l3	ENSDARG00000014556	ENSDARG00000014556
2.45e-27	0.0144185	17.552	5.26562	8.64e-27	0.559094	kcng4a	ENSDARG00000062967	ENSDARG00000062967
3.04e-28	0.014415	13.8568	3.5869	1.09e-27	0.550185	axdnd1	ENSDARG00000062355	ENSDARG00000062355
7.47e-37	0.014408	13.8568	3.00625	3.24e-36	0.553216	crfb1	ENSDARG00000068681	ENSDARG00000068681
2.65e-31	0.0144001	7.62125	1.22919	1.02e-30	0.531757	ENSDARG00000087168	ENSDARG00000087168	ENSDARG00000087168
1.21e-44	0.0143967	16.1663	3.39725	6.14e-44	0.562446	hdhd3	ENSDARG00000053934	ENSDARG00000053934
1.01e-09	0.0143919	9.23788	3.58222	2.08e-09	0.527624	xirp1	ENSDARG00000030722	ENSDARG00000030722
5.62e-49	0.0143903	28.4065	7.82234	3.1e-48	0.596644	sgsh	ENSDARG00000032087	ENSDARG00000032087
2.18e-17	0.0143889	24.7113	10.6202	6.03e-17	0.563631	ITGB6	ENSDARG00000002494	ENSDARG00000002494
2.83e-36	0.0143803	21.94	6.30048	1.21e-35	0.574705	znhit1	ENSDARG00000054574	ENSDARG00000054574
1.37e-54	0.0143771	10.1617	1.30411	8.45e-54	0.544042	HUS1B	ENSDARG00000101611	ENSDARG00000101611
1.97e-30	0.0143763	48.9607	20.3858	7.43e-30	0.613132	phax	ENSDARG00000044298	ENSDARG00000044298
2.97e-47	0.0143692	6.46651	0.641521	1.59e-46	0.529071	ENSDARG00000117528	ENSDARG00000117528	ENSDARG00000117528
1.75e-26	0.0143555	50.1155	22.177	6.05e-26	0.608486	ENSDARG00000019950	ENSDARG00000019950	ENSDARG00000019950
1.09e-46	0.0143503	29.5612	8.53176	5.75e-46	0.598014	mettl5	ENSDARG00000068893	ENSDARG00000068893
6.59e-13	0.0143425	12.4711	4.74351	1.56e-12	0.537199	rbp4l	ENSDARG00000044684	ENSDARG00000044684
3.05e-53	0.0143354	17.552	3.43471	1.83e-52	0.568899	gm2a	ENSDARG00000088439	ENSDARG00000088439
3.98e-31	0.0143308	15.4734	4.02238	1.52e-30	0.555822	GPR180	ENSDARG00000099851	ENSDARG00000099851
1.52e-57	0.0143263	19.1686	3.76718	9.87e-57	0.574976	ENSDARG00000114719	ENSDARG00000114719	ENSDARG00000114719
1.44e-36	0.0143228	31.4088	10.5874	6.19e-36	0.594866	cflara	ENSDARG00000055966	ENSDARG00000055966
4.98e-21	0.0143191	14.0878	4.36187	1.52e-20	0.546923	nt5e	ENSDARG00000071017	ENSDARG00000071017
4.89e-21	0.0143176	12.4711	3.63841	1.5e-20	0.543065	cacng5a	ENSDARG00000003326	ENSDARG00000003326
8.85e-16	0.0143154	13.8568	4.99637	2.32e-15	0.542687	NSMF	ENSDARG00000060025	ENSDARG00000060025
3.5e-49	0.0143144	27.7136	7.53202	1.95e-48	0.595205	tmem222a	ENSDARG00000069589	ENSDARG00000069589
2.77e-40	0.0143137	29.3303	9.12645	1.29e-39	0.593473	FSD1L	ENSDARG00000059432	ENSDARG00000059432
1.96e-27	0.0143114	11.3164	2.63866	6.93e-27	0.542679	ENSDARG00000043569	ENSDARG00000043569	ENSDARG00000043569
1.92e-11	0.0143077	12.933	5.30308	4.24e-11	0.536592	ENSDARG00000076163	ENSDARG00000076163	ENSDARG00000076163
2.69e-52	0.0143014	9.93072	1.29241	1.59e-51	0.542862	ENSDARG00000093834	ENSDARG00000093834	ENSDARG00000093834
3.73e-20	0.0143011	18.9376	6.91157	1.11e-19	0.556833	lipg	ENSDARG00000031044	ENSDARG00000031044
1.56e-42	0.0142974	21.2471	5.46698	7.57e-42	0.576102	med21	ENSDARG00000026839	ENSDARG00000026839
3.13e-48	0.0142881	15.0115	2.8447	1.7e-47	0.559804	ppil3	ENSDARG00000033370	ENSDARG00000033370
2.75e-11	0.0142774	4.84988	1.22919	6.05e-11	0.517978	ckmt2b	ENSDARG00000039929	ENSDARG00000039929
6.46e-44	0.0142754	20.3233	4.98701	3.23e-43	0.574157	setd4	ENSDARG00000036592	ENSDARG00000036592
1.87e-35	0.0142751	26.7898	8.56688	7.86e-35	0.584919	pofut2	ENSDARG00000045175	ENSDARG00000045175
3.27e-47	0.0142703	45.4965	15.6704	1.74e-46	0.628319	snrnp27	ENSDARG00000035625	ENSDARG00000035625
1.27e-35	0.0142609	24.7113	7.60928	5.38e-35	0.580677	ENSDARG00000097151	ENSDARG00000097151	ENSDARG00000097151
1.53e-29	0.0142552	17.7829	5.12748	5.65e-29	0.560847	si:ch211-63o20.7	ENSDARG00000042000	ENSDARG00000042000
6.52e-40	0.0142533	25.4042	7.42198	3.01e-39	0.58472	mif4gdb	ENSDARG00000102578	ENSDARG00000102578
1.35e-19	0.0142495	4.84988	0.812437	3.97e-19	0.520114	si:ch73-185c24.2	ENSDARG00000096908	ENSDARG00000096908
7.58e-20	0.0142356	11.5473	3.34574	2.25e-19	0.540078	GRM1	ENSDARG00000026796	ENSDARG00000026796
4.18e-44	0.0142285	15.0115	3.03435	2.09e-43	0.558809	cenpx	ENSDARG00000089291	ENSDARG00000089291
3.01e-48	0.0142279	24.0185	6.1085	1.64e-47	0.585624	ENSDARG00000116122	ENSDARG00000116122	ENSDARG00000116122
4.33e-54	0.0142227	14.7806	2.54033	2.65e-53	0.56022	ormdl3	ENSDARG00000025555	ENSDARG00000025555
1.43e-33	0.0142204	52.8868	21.6689	5.77e-33	0.622007	ENSDARG00000053804	ENSDARG00000053804	ENSDARG00000053804
4.75e-78	0.0142187	11.7783	1.25495	4.36e-77	0.552325	pithd1	ENSDARG00000098600	ENSDARG00000098600
1.76e-54	0.0142086	16.6282	3.08586	1.09e-53	0.566295	ENSDARG00000109729	ENSDARG00000109729	ENSDARG00000109729
1.7e-09	0.014203	55.4273	32.6028	3.46e-09	0.570121	ENSDARG00000009194	ENSDARG00000009194	ENSDARG00000009194
2.89e-29	0.0141944	8.08314	1.43054	1.06e-28	0.532939	DIPK1A	ENSDARG00000061362	ENSDARG00000061362
2.7e-20	0.0141804	39.4919	18.2576	8.08e-20	0.587105	SPECC1	ENSDARG00000029480	ENSDARG00000029480
9.98e-42	0.0141766	22.4018	5.9727	4.77e-41	0.578497	gabpb2b	ENSDARG00000054344	ENSDARG00000054344
1.87e-45	0.0141728	21.2471	5.20475	9.62e-45	0.577043	bbs4	ENSDARG00000063522	ENSDARG00000063522
1.63e-29	0.0141697	44.1109	18.1499	6e-29	0.606319	tmcc3	ENSDARG00000045525	ENSDARG00000045525
1.28e-47	0.0141602	15.0115	2.86577	6.88e-47	0.559611	ENSDARG00000117738	ENSDARG00000117738	ENSDARG00000117738
1.32e-75	0.0141532	5.31178	0.271593	1.18e-74	0.525181	slc26a3.2	ENSDARG00000003615	ENSDARG00000003615
1.96e-48	0.0141508	15.4734	2.98518	1.07e-47	0.561324	ENSDARG00000104294	ENSDARG00000104294	ENSDARG00000104294
7.15e-63	0.0141435	14.3187	2.14465	5.13e-62	0.560165	ptrhd1	ENSDARG00000016122	ENSDARG00000016122
1.35e-41	0.0141431	18.4758	4.42977	6.43e-41	0.568171	isca2	ENSDARG00000038154	ENSDARG00000038154
1.88e-32	0.0141393	7.3903	1.1332	7.41e-32	0.53114	ENSDARG00000103815	ENSDARG00000103815	ENSDARG00000103815
1.26e-21	0.0141262	17.0901	5.75028	3.93e-21	0.554236	ENSDARG00000117262	ENSDARG00000117262	ENSDARG00000117262
1.38e-40	0.0141254	15.7044	3.45813	6.45e-40	0.559871	cd79a	ENSDARG00000037473	ENSDARG00000037473
1.3e-25	0.0141207	13.6259	3.71567	4.43e-25	0.548409	plekha2	ENSDARG00000078221	ENSDARG00000078221
1.97e-34	0.0141175	16.1663	4.0458	8.07e-34	0.559078	ENSDARG00000101271	ENSDARG00000101271	ENSDARG00000101271
9.48e-31	0.014115	22.6328	7.21594	3.6e-30	0.572819	CRAT	ENSDARG00000016545	ENSDARG00000016545
0.0227552	0.0140983	75.9815	51.6518	0.0324362	0.529936	phf14	ENSDARG00000061458	ENSDARG00000061458
3.67561e-06	0.0140982	4.61894	1.68809	6.38587e-06	0.514525	ENSDARG00000008849	ENSDARG00000008849	ENSDARG00000008849
8.9e-64	0.0140948	18.0139	3.15844	6.48e-63	0.572829	TADA1	ENSDARG00000100031	ENSDARG00000100031
4.88348e-06	0.014088	56.351	35.9603	8.4272e-06	0.554806	dab2ipb	ENSDARG00000075110	ENSDARG00000075110
5.78e-17	0.014081	18.4758	7.24638	1.58e-16	0.552828	chrm2a	ENSDARG00000098612	ENSDARG00000098612
1.21e-25	0.014079	19.1686	6.23493	4.12e-25	0.56176	cxcl14	ENSDARG00000056627	ENSDARG00000056627
1.38e-45	0.0140755	21.2471	5.20709	7.13e-45	0.577174	stx2a	ENSDARG00000004618	ENSDARG00000004618
2.67e-38	0.0140728	17.0901	4.10901	1.19e-37	0.562985	ENSDARG00000112874	ENSDARG00000112874	ENSDARG00000112874
2.87e-07	0.014056	47.1132	29.9174	5.24e-07	0.558058	KIF26B	ENSDARG00000013343	ENSDARG00000013343
3.71e-24	0.014055	6.92841	1.27836	1.22e-23	0.528104	ENSDARG00000071139	ENSDARG00000071139	ENSDARG00000071139
1.73e-11	0.0140431	58.4296	32.3242	3.84e-11	0.57812	creb3l2	ENSDARG00000063563	ENSDARG00000063563
1.25e-20	0.0140417	12.2402	3.58924	3.79e-20	0.542328	ENSDARG00000088490	ENSDARG00000088490	ENSDARG00000088490
7.07e-42	0.0140381	23.0947	6.24898	3.4e-41	0.580305	PLPP1 - ENSDARG00000079790	ENSDARG00000079790	ENSDARG00000079790
3.86e-118	0.0140379	2.77136	0.0327784	5.9e-117	0.513696	cela1.2	ENSDARG00000095462	ENSDARG00000095462
1.2e-07	0.0140367	4.61894	1.47971	2.24e-07	0.515596	cyp17a2	ENSDARG00000053966	ENSDARG00000053966
6.19e-25	0.0140366	24.2494	8.84316	2.07e-24	0.571371	FAM161A	ENSDARG00000089742	ENSDARG00000089742
2.79e-47	0.0140355	10.1617	1.46801	1.49e-46	0.54316	uqcc3	ENSDARG00000093382	ENSDARG00000093382
3.44e-47	0.0140189	15.0115	2.89153	1.83e-46	0.559576	zgc:56231	ENSDARG00000010332	ENSDARG00000010332
2.01e-39	0.0140141	25.6351	7.57416	9.18e-39	0.584952	pigp	ENSDARG00000038805	ENSDARG00000038805
4e-48	0.0140111	15.0115	2.85407	2.17e-47	0.559825	ENSDARG00000105601	ENSDARG00000105601	ENSDARG00000105601
3.2e-39	0.0140044	34.4111	11.5919	1.45e-38	0.602428	ZNF513	ENSDARG00000101203	ENSDARG00000101203
2.71e-20	0.0139996	14.0878	4.47894	8.12e-20	0.546593	ENSDARG00000090793	ENSDARG00000090793	ENSDARG00000090793
1.72e-35	0.0139974	21.0162	5.96802	7.25e-35	0.572017	ENSDARG00000032650	ENSDARG00000032650	ENSDARG00000032650
4.27e-34	0.013995	32.1016	11.3015	1.74e-33	0.594065	rabgef1l	ENSDARG00000015968	ENSDARG00000015968
8.54e-21	0.0139881	17.552	6.09445	2.6e-20	0.554546	ndst1a	ENSDARG00000062397	ENSDARG00000062397
1.05e-21	0.0139727	9.00693	2.13294	3.28e-21	0.533924	sparcl1	ENSDARG00000074989	ENSDARG00000074989
5.24e-44	0.0139709	14.3187	2.8049	2.62e-43	0.556586	zgc:92907	ENSDARG00000011026	ENSDARG00000011026
1.63e-28	0.0139646	31.8707	12.0859	5.91e-28	0.58806	ENSDARG00000086126	ENSDARG00000086126	ENSDARG00000086126
3.45701e-05	0.0139523	2.77136	0.877994	5.71569e-05	0.509429	ahcyl2a	ENSDARG00000051873	ENSDARG00000051873
1.24e-12	0.013944	65.358	35.4031	2.9e-12	0.584831	chico	ENSDARG00000019588	ENSDARG00000019588
5.9e-57	0.013944	13.3949	2.05568	3.8e-56	0.555962	ENSDARG00000097085	ENSDARG00000097085	ENSDARG00000097085
2.03e-32	0.0139365	18.7067	5.24689	8.03e-32	0.564639	snrnp35	ENSDARG00000099913	ENSDARG00000099913
7.71e-48	0.0139218	14.0878	2.57077	4.16e-47	0.556747	ugt2a6	ENSDARG00000039501	ENSDARG00000039501
1.84e-19	0.0139211	16.1663	5.59809	5.4e-19	0.550563	ENSDARG00000104798	ENSDARG00000104798	ENSDARG00000104798
9.89e-43	0.0139202	7.85219	1.00208	4.82e-42	0.534059	ENSDARG00000117579	ENSDARG00000117579	ENSDARG00000117579
2.54e-28	0.01392	14.3187	3.78123	9.17e-28	0.551531	ENSDARG00000078166	ENSDARG00000078166	ENSDARG00000078166
3.25e-32	0.0139182	22.8637	7.15741	1.28e-31	0.574371	scpep1	ENSDARG00000040072	ENSDARG00000040072
1.09e-16	0.0139072	18.9376	7.5648	2.96e-16	0.553389	ENSDARG00000027933	ENSDARG00000027933	ENSDARG00000027933
4.82e-25	0.013902	45.0346	19.8895	1.62e-24	0.600961	ENSDARG00000061844	ENSDARG00000061844	ENSDARG00000061844
2.01e-37	0.0138969	25.4042	7.71698	8.83e-37	0.583346	ENSDARG00000036493	ENSDARG00000036493	ENSDARG00000036493
8.47e-38	0.0138885	17.7829	4.41572	3.74e-37	0.564701	ENSDARG00000098094	ENSDARG00000098094	ENSDARG00000098094
7.34e-46	0.0138877	7.85219	0.945892	3.8e-45	0.534415	ENSDARG00000113452	ENSDARG00000113452	ENSDARG00000113452
8.06e-44	0.0138853	16.3972	3.51198	4.01e-43	0.562816	rad51d	ENSDARG00000026400	ENSDARG00000026400
1.1e-14	0.013879	9.93072	3.1678	2.78e-14	0.533025	slc1a2a	ENSDARG00000052138	ENSDARG00000052138
3.78e-53	0.0138756	14.5497	2.51223	2.27e-52	0.559347	cpped1	ENSDARG00000031968	ENSDARG00000031968
1.29e-45	0.0138708	35.7968	11.4373	6.65e-45	0.610248	crbn	ENSDARG00000054250	ENSDARG00000054250
2.32e-37	0.0138682	19.6305	5.20709	1.01e-36	0.569462	CLPB	ENSDARG00000088463	ENSDARG00000088463
9.03e-40	0.0138677	14.7806	3.18185	4.15e-39	0.556933	dusp23b	ENSDARG00000089245	ENSDARG00000089245
2.54e-48	0.0138674	14.3187	2.62228	1.39e-47	0.55759	ENSDARG00000113284	ENSDARG00000113284	ENSDARG00000113284
1.25e-50	0.0138499	8.77598	1.06296	7.14e-50	0.538374	tatdn3	ENSDARG00000054076	ENSDARG00000054076
2.89e-49	0.0138435	11.3164	1.70916	1.61e-48	0.547447	tspan13a	ENSDARG00000068883	ENSDARG00000068883
2.04e-45	0.0138372	13.164	2.3741	1.05e-44	0.553151	ENSDARG00000069250	ENSDARG00000069250	ENSDARG00000069250
0	0.0138366	6.69746	0.0585329	0	0.533191	hbl4	ENSDARG00000054202	ENSDARG00000054202
4.6e-45	0.0138062	34.4111	10.8824	2.35e-44	0.607191	ypel5	ENSDARG00000088929	ENSDARG00000088929
1.05e-40	0.0138009	19.1686	4.74819	4.91e-40	0.569627	senp8	ENSDARG00000019595	ENSDARG00000019595
3.92e-32	0.0137874	12.933	2.95474	1.54e-31	0.549048	wdr73	ENSDARG00000023152	ENSDARG00000023152
1.78e-52	0.0137848	21.0162	4.68732	1.05e-51	0.579133	tprkb	ENSDARG00000014941	ENSDARG00000014941
7.21e-21	0.0137832	7.15935	1.50313	2.2e-20	0.528044	ENSDARG00000034667	ENSDARG00000034667	ENSDARG00000034667
1.01e-22	0.0137813	15.4734	4.82311	3.22e-22	0.551319	ENSDARG00000097841	ENSDARG00000097841	ENSDARG00000097841
1.6e-49	0.0137811	14.7806	2.71359	8.94e-49	0.559304	rpp21	ENSDARG00000043404	ENSDARG00000043404
4.66e-18	0.0137784	20.0924	7.85746	1.32e-17	0.556749	ITGA2	ENSDARG00000062974	ENSDARG00000062974
1.32e-35	0.0137707	31.8707	10.9269	5.56e-35	0.594844	glis2b	ENSDARG00000100232	ENSDARG00000100232
2.08e-23	0.0137605	13.8568	4.00834	6.76e-23	0.547793	klhl42	ENSDARG00000006011	ENSDARG00000006011
2.62e-166	0.0137563	8.31409	0.285641	6.45e-165	0.540096	ENSDARG00000117644	ENSDARG00000117644	ENSDARG00000117644
7.15e-13	0.013751	4.15704	0.868629	1.69e-12	0.516383	MYO15A	ENSDARG00000078474	ENSDARG00000078474
3.09e-42	0.0137384	16.6282	3.69694	1.5e-41	0.563112	rhbdd1	ENSDARG00000021046	ENSDARG00000021046
3.18e-41	0.0137383	5.54273	0.543186	1.51e-40	0.524942	si:dkey-239i20.2	ENSDARG00000043518	ENSDARG00000043518
1.73e-34	0.0137305	8.77598	1.45396	7.13e-34	0.536277	ENSDARG00000114063	ENSDARG00000114063	ENSDARG00000114063
1.58e-22	0.0137177	8.77598	1.99246	5.03e-22	0.533505	asic4b	ENSDARG00000004243	ENSDARG00000004243
1.23e-41	0.0137101	29.7921	9.10772	5.89e-41	0.595033	ENSDARG00000034717	ENSDARG00000034717	ENSDARG00000034717
7.69e-36	0.0136961	21.709	6.18576	3.26e-35	0.573609	zgc:65894	ENSDARG00000016301	ENSDARG00000016301
6.81e-23	0.0136953	20.5543	7.30257	2.18e-22	0.562474	LRP1B - ENSDARG00000004789	ENSDARG00000004789	ENSDARG00000004789
2.9e-43	0.0136933	21.0162	5.2984	1.43e-42	0.575682	ENSDARG00000089951	ENSDARG00000089951	ENSDARG00000089951
4.35e-37	0.0136906	12.7021	2.59184	1.9e-36	0.549753	ENSDARG00000093254	ENSDARG00000093254	ENSDARG00000093254
1.5e-17	0.0136757	9.69977	2.75573	4.19e-17	0.534126	gria1b	ENSDARG00000032714	ENSDARG00000032714
6.75e-33	0.0136711	8.54503	1.44693	2.69e-32	0.53528	metap1d	ENSDARG00000019715	ENSDARG00000019715
8.24e-25	0.0136582	9.00693	1.94563	2.76e-24	0.534916	si:ch211-193k19.2	ENSDARG00000077572	ENSDARG00000077572
7.13e-26	0.0136521	25.6351	9.32547	2.44e-25	0.574566	ENSDARG00000110040	ENSDARG00000110040	ENSDARG00000110040
7.79e-32	0.0136491	12.0092	2.63164	3.03e-31	0.54618	exo1	ENSDARG00000056832	ENSDARG00000056832
3.32e-31	0.0136483	16.1663	4.28929	1.28e-30	0.557619	ENSDARG00000088915	ENSDARG00000088915	ENSDARG00000088915
6.84e-33	0.0136361	36.7206	13.7857	2.72e-32	0.600531	sat1a.2	ENSDARG00000095908	ENSDARG00000095908
2.21e-39	0.0136337	17.7829	4.31973	1.01e-38	0.565443	dpcd	ENSDARG00000060501	ENSDARG00000060501
1.59e-32	0.0136257	8.31409	1.3884	6.28e-32	0.534377	PARP11	ENSDARG00000098716	ENSDARG00000098716
2.58e-39	0.0136239	34.642	11.6879	1.18e-38	0.602924	isg20l2	ENSDARG00000102266	ENSDARG00000102266
1.21e-28	0.0136215	24.7113	8.44747	4.4e-28	0.575322	ENSDARG00000060081	ENSDARG00000060081	ENSDARG00000060081
1.22e-35	0.013613	30.0231	10.0419	5.14e-35	0.591424	mief2	ENSDARG00000002377	ENSDARG00000002377
6.16e-44	0.0136087	8.54503	1.14256	3.08e-43	0.53681	zgc:153911	ENSDARG00000002509	ENSDARG00000002509
3.95e-12	0.0136087	12.0092	4.64517	9.01e-12	0.535549	frem3	ENSDARG00000074677	ENSDARG00000074677
4.18e-53	0.0135987	23.0947	5.41078	2.51e-52	0.585137	TMEM19	ENSDARG00000098186	ENSDARG00000098186
8.72e-33	0.0135921	9.93072	1.87774	3.46e-32	0.539912	ENSDARG00000103933	ENSDARG00000103933	ENSDARG00000103933
1.03e-35	0.0135771	37.8753	13.7646	4.35e-35	0.604952	ENSDARG00000069661	ENSDARG00000069661	ENSDARG00000069661
1.37e-38	0.0135762	24.4804	7.12463	6.15e-38	0.581687	ugp2b	ENSDARG00000008200	ENSDARG00000008200
6.51e-37	0.0135733	43.1871	16.223	2.83e-36	0.614375	klhdc10	ENSDARG00000007764	ENSDARG00000007764
7.94e-12	0.013564	15.9353	6.96776	1.79e-11	0.542343	fgf24	ENSDARG00000037677	ENSDARG00000037677
2.97e-40	0.0135552	15.2425	3.30828	1.38e-39	0.558371	zgc:91944	ENSDARG00000035887	ENSDARG00000035887
9.06e-50	0.0135476	16.1663	3.14907	5.1e-49	0.56381	pop5	ENSDARG00000053452	ENSDARG00000053452
1.98e-62	0.0135442	10.8545	1.31114	1.41e-61	0.547432	acot13	ENSDARG00000061728	ENSDARG00000061728
1.63e-58	0.0135392	11.0855	1.43757	1.08e-57	0.547877	ndufa4b	ENSDARG00000056108	ENSDARG00000056108
4.34e-09	0.0135381	8.54503	3.31531	8.65e-09	0.525582	ENSDARG00000068242	ENSDARG00000068242	ENSDARG00000068242
1.16e-75	0.0135213	11.3164	1.19641	1.03e-74	0.550316	pdp2	ENSDARG00000058571	ENSDARG00000058571
5.1e-37	0.0135156	22.4018	6.42457	2.22e-36	0.576198	ikzf4	ENSDARG00000037068	ENSDARG00000037068
4.28e-69	0.013513	5.31178	0.299689	3.42e-68	0.525057	ENSDARG00000059348	ENSDARG00000059348	ENSDARG00000059348
8.74e-23	0.0135098	36.2587	15.64	2.79e-22	0.587084	rpz4	ENSDARG00000039871	ENSDARG00000039871
8.47e-22	0.013508	12.4711	3.5471	2.64e-21	0.543384	ENSDARG00000077187	ENSDARG00000077187	ENSDARG00000077187
5.56e-27	0.0134689	9.93072	2.15167	1.95e-26	0.538356	trpv1	ENSDARG00000059883	ENSDARG00000059883
7.85e-34	0.0134644	22.8637	6.91625	3.18e-33	0.575151	PRKCD	ENSDARG00000070651	ENSDARG00000070651
6.93e-50	0.013448	10.3926	1.46332	3.91e-49	0.544346	swi5	ENSDARG00000078492	ENSDARG00000078492
8.07e-22	0.0134468	9.46882	2.30386	2.52e-21	0.535308	ENSDARG00000058280	ENSDARG00000058280	ENSDARG00000058280
1.64e-33	0.0134381	23.7875	7.41729	6.6e-33	0.577201	ENSDARG00000098036	ENSDARG00000098036	ENSDARG00000098036
8.1e-33	0.0134375	25.8661	8.47791	3.22e-32	0.58112	ENSDARG00000091602	ENSDARG00000091602	ENSDARG00000091602
2.32e-18	0.0134353	4.84988	0.856922	6.61e-18	0.519903	ENSDARG00000117751	ENSDARG00000117751	ENSDARG00000117751
5.02e-16	0.0134347	19.3995	7.9675	1.33e-15	0.553454	kcnd3	ENSDARG00000056101	ENSDARG00000056101
4.17e-50	0.0134346	22.6328	5.4342	2.36e-49	0.58274	smcr8a	ENSDARG00000052818	ENSDARG00000052818
1.64e-38	0.013432	15.2425	3.40896	7.33e-38	0.557831	hyal3	ENSDARG00000036818	ENSDARG00000036818
3.26e-25	0.0134158	42.9561	18.6064	1.1e-24	0.598699	jun	ENSDARG00000043531	ENSDARG00000043531
8.97e-25	0.013411	7.3903	1.39777	3e-24	0.529749	SYTL3	ENSDARG00000043468	ENSDARG00000043468
2.22e-31	0.013411	11.3164	2.40219	8.56e-31	0.543869	ENSDARG00000102544	ENSDARG00000102544	ENSDARG00000102544
1.93e-30	0.0134054	15.7044	4.15818	7.27e-30	0.556034	ENSDARG00000096266	ENSDARG00000096266	ENSDARG00000096266
3.24e-39	0.0134035	31.4088	10.1239	1.47e-38	0.596518	ENSDARG00000117824	ENSDARG00000117824	ENSDARG00000117824
2.27e-11	0.013402	9.93072	3.66416	5.01e-11	0.530599	il34	ENSDARG00000091003	ENSDARG00000091003
2.7e-18	0.013401	4.61894	0.791365	7.68e-18	0.519111	cox4i1l	ENSDARG00000012388	ENSDARG00000012388
0	0.0134007	6.23557	0.00468263	0	0.531154	cfhl5	ENSDARG00000105052	ENSDARG00000105052
5.87e-21	0.0133995	5.31178	0.901407	1.79e-20	0.521954	zgc:55461	ENSDARG00000041723	ENSDARG00000041723
2.5e-32	0.0133954	46.1894	18.672	9.83e-32	0.612857	zfand6	ENSDARG00000098443	ENSDARG00000098443
9.94e-26	0.0133954	5.77367	0.885018	3.39e-25	0.524362	ENSDARG00000117800	ENSDARG00000117800	ENSDARG00000117800
1.0021805e-317	0.0133843	6.92841	0.0702395	5.71770374e-316	0.534295	si:dkey-13a21.4	ENSDARG00000026098	ENSDARG00000026098
1.33e-31	0.013374	39.4919	15.3871	5.14e-31	0.603069	smarca1	ENSDARG00000012776	ENSDARG00000012776
2.13e-33	0.0133726	23.3256	7.21594	8.56e-33	0.576099	afap1l1b	ENSDARG00000056453	ENSDARG00000056453
3.84e-26	0.0133676	47.1132	20.4631	1.32e-25	0.604473	lrp4	ENSDARG00000116353	ENSDARG00000116353
7.27e-17	0.0133633	17.552	6.76407	1.98e-16	0.551013	sfrp5	ENSDARG00000039041	ENSDARG00000039041
2.23e-15	0.0133609	23.5566	10.5008	5.77e-15	0.55914	scinla	ENSDARG00000102415	ENSDARG00000102415
1.07e-15	0.0133587	58.1986	30.1749	2.79e-15	0.591084	kansl3	ENSDARG00000029556	ENSDARG00000029556
1.94e-19	0.0133361	57.0439	28.0864	5.7e-19	0.599989	znf1153	ENSDARG00000103954	ENSDARG00000103954
1.89e-39	0.0133361	37.8753	13.2308	8.64e-39	0.608761	ENSDARG00000096753	ENSDARG00000096753	ENSDARG00000096753
2.31e-25	0.0133293	17.321	5.38269	7.82e-25	0.55734	cplx4c	ENSDARG00000094889	ENSDARG00000094889
6.53e-30	0.0133274	40.1848	16.0755	2.43e-29	0.601924	ENSDARG00000060496	ENSDARG00000060496	ENSDARG00000060496
6.04e-15	0.0133194	3.69515	0.632156	1.54e-14	0.515292	ENSDARG00000097044	ENSDARG00000097044	ENSDARG00000097044
2e-39	0.0133193	24.0185	6.86474	9.13e-39	0.581222	CNIH4	ENSDARG00000087759	ENSDARG00000087759
8.66e-37	0.0133166	12.4711	2.52862	3.75e-36	0.548957	ENSDARG00000107283	ENSDARG00000107283	ENSDARG00000107283
5.89e-40	0.0133116	45.7275	16.8434	2.72e-39	0.621099	tmem9b	ENSDARG00000025693	ENSDARG00000025693
7.16e-36	0.0133095	30.254	10.1215	3.04e-35	0.592058	ENSDARG00000094116	ENSDARG00000094116	ENSDARG00000094116
4.41e-30	0.0133064	28.1755	10.0021	1.65e-29	0.583392	ENSDARG00000026759	ENSDARG00000026759	ENSDARG00000026759
7.39e-22	0.0133057	7.15935	1.45396	2.31e-21	0.52831	ENSDARG00000103103	ENSDARG00000103103	ENSDARG00000103103
5.36e-52	0.0133032	18.0139	3.6548	3.15e-51	0.570067	ENSDARG00000039934	ENSDARG00000039934	ENSDARG00000039934
4.41e-46	0.0132926	21.0162	5.08768	2.29e-45	0.576781	fam151b	ENSDARG00000020024	ENSDARG00000020024
1.1e-21	0.0132704	14.3187	4.41807	3.43e-21	0.548001	ENSDARG00000097497	ENSDARG00000097497	ENSDARG00000097497
1.21e-21	0.0132704	18.0139	6.16469	3.76e-21	0.556049	cldnb	ENSDARG00000009544	ENSDARG00000009544
1.29e-17	0.0132547	53.3487	26.7402	3.59e-17	0.593138	MN1 - ENSDARG00000079248	ENSDARG00000079248	ENSDARG00000079248
1.84e-23	0.0132546	13.164	3.6946	5.97e-23	0.546039	MYLK - ENSDARG00000004753	ENSDARG00000004753	ENSDARG00000004753
6.35e-39	0.0132544	15.7044	3.54475	2.87e-38	0.559247	ENSDARG00000068814	ENSDARG00000068814	ENSDARG00000068814
1.61e-22	0.0132498	11.3164	3.01328	5.12e-22	0.540852	ENSDARG00000093042	ENSDARG00000093042	ENSDARG00000093042
5.85e-34	0.0132475	34.642	12.512	2.38e-33	0.598104	ENSDARG00000075639	ENSDARG00000075639	ENSDARG00000075639
1.34e-44	0.0132473	16.1663	3.40428	6.77e-44	0.562474	sft2d3	ENSDARG00000070284	ENSDARG00000070284
1.61e-28	0.0132462	14.3187	3.74845	5.84e-28	0.551515	atad5b	ENSDARG00000101126	ENSDARG00000101126
1.23e-43	0.0132225	22.4018	5.81349	6.1e-43	0.579375	stk36	ENSDARG00000061095	ENSDARG00000061095
6.24e-30	0.0132142	9.93072	2.00417	2.33e-29	0.539208	ENSDARG00000099065	ENSDARG00000099065	ENSDARG00000099065
7.15e-41	0.0132084	12.2402	2.2781	3.36e-40	0.549267	eef2kmt	ENSDARG00000054950	ENSDARG00000054950
4.87e-45	0.0131778	12.4711	2.17508	2.48e-44	0.550752	ENSDARG00000101421	ENSDARG00000101421	ENSDARG00000101421
2.52e-31	0.0131742	8.77598	1.56868	9.71e-31	0.535721	ENSDARG00000103966	ENSDARG00000103966	ENSDARG00000103966
3.91e-15	0.0131696	39.4919	20.2126	1e-14	0.577141	tgfbi	ENSDARG00000071586	ENSDARG00000071586
7.18e-41	0.0131663	7.62125	0.988036	3.37e-40	0.533027	ENSDARG00000096986	ENSDARG00000096986	ENSDARG00000096986
7.52e-61	0.0131642	21.4781	4.39231	5.2e-60	0.582973	lyrm4	ENSDARG00000078352	ENSDARG00000078352
5.53e-25	0.013163	10.6236	2.53565	1.85e-24	0.539803	ENSDARG00000113935	ENSDARG00000113935	ENSDARG00000113935
3.58e-47	0.0131591	6.69746	0.683665	1.91e-46	0.529938	ENSDARG00000100498	ENSDARG00000100498	ENSDARG00000100498
1.22e-48	0.0131486	4.84988	0.358222	6.69e-48	0.522434	ENSDARG00000102018	ENSDARG00000102018	ENSDARG00000102018
1.14e-56	0.0131388	6.00462	0.468263	7.31e-56	0.527655	ENSDARG00000040536	ENSDARG00000040536	ENSDARG00000040536
2.54e-43	0.0131385	21.94	5.65428	1.25e-42	0.57806	anapc15	ENSDARG00000101285	ENSDARG00000101285
7.96e-39	0.0131372	26.097	7.83873	3.59e-38	0.585595	ENSDARG00000091897	ENSDARG00000091897	ENSDARG00000091897
2.73e-90	0.0131358	10.8545	0.938868	2.99e-89	0.549329	NCEH1	ENSDARG00000115549	ENSDARG00000115549
1.1e-15	0.0131339	22.1709	9.63218	2.88e-15	0.557542	ENSDARG00000007912	ENSDARG00000007912	ENSDARG00000007912
1.37e-24	0.0131327	13.6259	3.80698	4.56e-24	0.547901	ENSDARG00000103360	ENSDARG00000103360	ENSDARG00000103360
4.1e-54	0.0131191	12.2402	1.83091	2.51e-53	0.551537	gde1	ENSDARG00000055108	ENSDARG00000055108
3.46e-32	0.0131168	22.8637	7.14336	1.36e-31	0.574272	haus4	ENSDARG00000016594	ENSDARG00000016594
1.51e-51	0.0131051	22.8637	5.40844	8.77e-51	0.583803	bet1l	ENSDARG00000032037	ENSDARG00000032037
6.87e-50	0.0131045	22.6328	5.4342	3.88e-49	0.582555	pdp1	ENSDARG00000076308	ENSDARG00000076308
3.19e-52	0.0131032	14.0878	2.40219	1.88e-51	0.557559	fpgt	ENSDARG00000042139	ENSDARG00000042139
8.67e-204	0.0131014	6.69746	0.133455	2.92e-202	0.532811	ENSDARG00000102143	ENSDARG00000102143	ENSDARG00000102143
1.12e-48	0.0130953	17.552	3.66182	6.14e-48	0.567731	meak7	ENSDARG00000062951	ENSDARG00000062951
4.18e-20	0.0130945	57.9677	28.3042	1.25e-19	0.602118	chm	ENSDARG00000003845	ENSDARG00000003845
1.76e-29	0.0130943	9.00693	1.71619	6.5e-29	0.536096	camk1ga	ENSDARG00000044526	ENSDARG00000044526
3.79e-20	0.0130921	4.61894	0.72815	1.13e-19	0.519374	ENSDARG00000093316	ENSDARG00000093316	ENSDARG00000093316
9.74e-30	0.0130886	27.9446	9.88738	3.62e-29	0.582463	tinagl1	ENSDARG00000061231	ENSDARG00000061231
3.46e-18	0.0130766	4.38799	0.725808	9.83e-18	0.518268	znf1051	ENSDARG00000116992	ENSDARG00000116992
2.48e-36	0.0130713	11.7783	2.31322	1.06e-35	0.546607	ENSDARG00000021913	ENSDARG00000021913	ENSDARG00000021913
1.49e-42	0.01307	18.9376	4.54684	7.23e-42	0.569846	ENSDARG00000110153	ENSDARG00000110153	ENSDARG00000110153
8.79e-38	0.0130683	17.321	4.23778	3.88e-37	0.563447	ENSDARG00000090625	ENSDARG00000090625	ENSDARG00000090625
1.18e-29	0.0130621	24.4804	8.2391	4.36e-29	0.575869	csrp2	ENSDARG00000011961	ENSDARG00000011961
5.8e-16	0.0130482	12.933	4.4766	1.53e-15	0.540797	sgcg	ENSDARG00000038107	ENSDARG00000038107
4.74e-26	0.0130467	23.0947	8.06116	1.63e-25	0.57008	fam184b	ENSDARG00000055099	ENSDARG00000055099
5.14e-07	0.0130426	67.6674	40.8747	9.28e-07	0.562467	RB1CC1	ENSDARG00000076559	ENSDARG00000076559
8.76e-45	0.0130169	10.8545	1.72087	4.44e-44	0.545239	ENSDARG00000035333	ENSDARG00000035333	ENSDARG00000035333
9.81e-17	0.0130162	5.77367	1.23387	2.66e-16	0.522547	ENSDARG00000102157	ENSDARG00000102157	ENSDARG00000102157
6.18e-10	0.0130154	62.8176	35.9603	1.28e-09	0.574229	ENSDARG00000102406	ENSDARG00000102406	ENSDARG00000102406
1.94e-26	0.0130149	46.4203	20.1985	6.69e-26	0.604571	azin1a	ENSDARG00000052789	ENSDARG00000052789
1.54e-47	0.0130105	28.4065	7.94409	8.26e-47	0.595814	prkrip1	ENSDARG00000033126	ENSDARG00000033126
1.79e-52	0.0130094	13.3949	2.1985	1.06e-51	0.55532	smx5	ENSDARG00000070867	ENSDARG00000070867
4.83e-55	0.0130074	3.9261	0.206036	3.01e-54	0.518594	cyp7a1	ENSDARG00000069018	ENSDARG00000069018
2.73e-21	0.0129785	13.164	3.91937	8.42e-21	0.544907	actn2b	ENSDARG00000071090	ENSDARG00000071090
6.44e-18	0.0129773	9.46882	2.61759	1.81e-17	0.53368	TMOD1	ENSDARG00000078318	ENSDARG00000078318
4.19e-42	0.0129746	30.254	9.30908	2.02e-41	0.596529	ENSDARG00000088298	ENSDARG00000088298	ENSDARG00000088298
1.17e-42	0.0129706	7.15935	0.847557	5.69e-42	0.531411	ENSDARG00000097682	ENSDARG00000097682	ENSDARG00000097682
1.32e-40	0.0129673	21.0162	5.50444	6.19e-40	0.574498	ENSDARG00000087483	ENSDARG00000087483	ENSDARG00000087483
1.58e-25	0.0129574	11.0855	2.68315	5.36e-25	0.541376	lcmt2	ENSDARG00000000747	ENSDARG00000000747
5.09e-40	0.0129565	26.3279	7.81063	2.35e-39	0.586835	ZBTB48	ENSDARG00000039263	ENSDARG00000039263
0.924645	0.0129547	81.0624	64.7538	1	0.49871	THRA	ENSDARG00000052654	ENSDARG00000052654
1.34e-54	0.0129535	29.5612	7.79893	8.28e-54	0.602172	narf	ENSDARG00000024184	ENSDARG00000024184
1.08e-19	0.0129469	27.0208	11.3273	3.2e-19	0.570092	stmn2b	ENSDARG00000070537	ENSDARG00000070537
4.8e-21	0.0129393	5.08083	0.833509	1.47e-20	0.521186	ENSDARG00000115015	ENSDARG00000115015	ENSDARG00000115015
4.83e-39	0.0129366	8.08314	1.14256	2.18e-38	0.534545	zgc:173552 - ENSDARG00000112131	ENSDARG00000112131	ENSDARG00000112131
1.93e-49	0.0129352	9.93072	1.35796	1.08e-48	0.542587	GAA - ENSDARG00000090714	ENSDARG00000090714	ENSDARG00000090714
1.61e-08	0.0129298	66.0508	38.3906	3.11e-08	0.569095	fmr1	ENSDARG00000037433	ENSDARG00000037433
3.56e-47	0.0129247	23.0947	5.82988	1.9e-46	0.58281	dpp7	ENSDARG00000027750	ENSDARG00000027750
1.33e-27	0.0129122	41.8014	17.485	4.74e-27	0.601048	rc3h1a	ENSDARG00000062550	ENSDARG00000062550
2.19e-59	0.012912	10.3926	1.26431	1.47e-58	0.545391	retsat.1	ENSDARG00000070140	ENSDARG00000070140
0.0484581	0.0129038	2.54042	1.40947	0.0677818	0.50564	slc12a10.2	ENSDARG00000071173	ENSDARG00000071173
3.42e-13	0.0129018	61.8938	33.4668	8.16e-13	0.585448	nrf1	ENSDARG00000000018	ENSDARG00000000018
3.15e-21	0.0128981	53.1178	25.4173	9.69e-21	0.60127	gabarapb	ENSDARG00000052082	ENSDARG00000052082
3.3e-41	0.0128973	27.9446	8.40299	1.57e-40	0.591151	yju2b	ENSDARG00000041533	ENSDARG00000041533
5.44e-26	0.0128945	16.1663	4.78331	1.86e-25	0.554976	ENSDARG00000097086	ENSDARG00000097086	ENSDARG00000097086
2.6e-43	0.0128916	29.0993	8.64648	1.28e-42	0.594791	zgc:163077	ENSDARG00000101593	ENSDARG00000101593
1.38e-11	0.0128851	6.00462	1.69511	3.08e-11	0.521336	ENSDARG00000094896	ENSDARG00000094896	ENSDARG00000094896
9.79e-13	0.0128778	15.9353	6.73831	2.29e-12	0.543496	ENSDARG00000009387	ENSDARG00000009387	ENSDARG00000009387
2.26e-33	0.0128774	15.9353	4.02707	9.09e-33	0.557974	znf1041	ENSDARG00000076272	ENSDARG00000076272
1.58e-98	0.0128767	7.62125	0.428461	1.92e-97	0.53591	spink2.1	ENSDARG00000102076	ENSDARG00000102076
6.87e-33	0.0128755	32.7945	11.7721	2.74e-32	0.593943	rtknb	ENSDARG00000052903	ENSDARG00000052903
5.09e-27	0.0128693	11.3164	2.67144	1.78e-26	0.542579	si:dkey-174n20.1	ENSDARG00000035579	ENSDARG00000035579
2.22e-43	0.0128635	21.2471	5.35459	1.1e-42	0.576166	ENSDARG00000099376	ENSDARG00000099376	ENSDARG00000099376
1.84e-35	0.0128634	29.0993	9.62047	7.75e-35	0.58946	tpst1l	ENSDARG00000044513	ENSDARG00000044513
7.27e-30	0.0128624	23.7875	7.8598	2.71e-29	0.574544	ENSDARG00000093349	ENSDARG00000093349	ENSDARG00000093349
1.23e-10	0.0128611	8.54503	3.05308	2.63e-10	0.526977	degs2	ENSDARG00000042544	ENSDARG00000042544
1.89e-42	0.0128425	16.8591	3.76718	9.19e-42	0.563846	MON1B - ENSDARG00000077434	ENSDARG00000077434	ENSDARG00000077434
7.39e-33	0.0128377	12.933	2.90557	2.94e-32	0.549243	ENSDARG00000096575	ENSDARG00000096575	ENSDARG00000096575
6.60632e-05	0.0128375	1.38568	0.304371	0.000107791	0.505402	ENSDARG00000086272	ENSDARG00000086272	ENSDARG00000086272
2.29e-32	0.0128262	15.0115	3.72972	9.01e-32	0.555003	ENSDARG00000090116	ENSDARG00000090116	ENSDARG00000090116
1.23e-47	0.012826	20.3233	4.7201	6.64e-47	0.575446	harbi1	ENSDARG00000036038	ENSDARG00000036038
2.12e-47	0.0128243	23.5566	5.9727	1.14e-46	0.583956	ENSDARG00000077098	ENSDARG00000077098	ENSDARG00000077098
1.36e-15	0.0128187	19.8614	8.24144	3.56e-15	0.553462	ARHGEF19	ENSDARG00000078853	ENSDARG00000078853
3.86e-19	0.012807	43.418	20.6949	1.13e-18	0.588635	mtmr10	ENSDARG00000010601	ENSDARG00000010601
4.98e-33	0.0128032	36.9515	13.8302	1.99e-32	0.600895	slc27a4	ENSDARG00000017047	ENSDARG00000017047
1.3e-13	0.0127909	18.9376	8.28592	3.16e-13	0.549656	ogna	ENSDARG00000044132	ENSDARG00000044132
1.26e-32	0.0127874	20.7852	6.12254	4.98e-32	0.569687	mns1	ENSDARG00000060169	ENSDARG00000060169
9.98e-34	0.0127837	14.7806	3.54475	4.04e-33	0.554888	badb	ENSDARG00000054937	ENSDARG00000054937
6.04e-36	0.0127743	44.3418	16.8551	2.57e-35	0.614565	MAST3	ENSDARG00000061725	ENSDARG00000061725
1.28e-29	0.0127694	23.3256	7.69123	4.73e-29	0.573487	ENSDARG00000112572	ENSDARG00000112572	ENSDARG00000112572
1.32e-68	0.0127453	19.8614	3.52134	1.05e-67	0.579664	pank1a	ENSDARG00000008192	ENSDARG00000008192
5.98e-18	0.0127341	58.6605	29.7933	1.68e-17	0.597658	ubl3a	ENSDARG00000099532	ENSDARG00000099532
1.43e-16	0.0127246	12.933	4.39231	3.84e-16	0.541284	gmpr	ENSDARG00000016160	ENSDARG00000016160
2.61e-38	0.0127205	7.85219	1.10042	1.16e-37	0.533584	ENSDARG00000101245	ENSDARG00000101245	ENSDARG00000101245
7.45e-34	0.012716	7.3903	1.09574	3.03e-33	0.53135	zgc:193711	ENSDARG00000101901	ENSDARG00000101901
7.28e-09	0.0127154	5.08083	1.55698	1.43e-08	0.517487	ENSDARG00000095562	ENSDARG00000095562	ENSDARG00000095562
5.33e-30	0.0127108	27.4827	9.65325	1.99e-29	0.581968	ENSDARG00000099004	ENSDARG00000099004	ENSDARG00000099004
1.15e-10	0.0127072	1.84758	0.24818	2.46e-10	0.507992	tmc2a	ENSDARG00000033104	ENSDARG00000033104
2.35e-17	0.012703	15.2425	5.43888	6.5e-17	0.546836	pcdh8	ENSDARG00000006467	ENSDARG00000006467
5.91e-37	0.0126951	11.5473	2.21254	2.57e-36	0.546042	paqr3b	ENSDARG00000044253	ENSDARG00000044253
9.77e-28	0.0126894	23.0947	7.81532	3.48e-27	0.571467	PLK2	ENSDARG00000090752	ENSDARG00000090752
1.99e-27	0.0126864	18.7067	5.77603	7.03e-27	0.561809	ENSDARG00000052277	ENSDARG00000052277	ENSDARG00000052277
2.97e-23	0.0126857	33.0254	13.8067	9.6e-23	0.583557	rrm2 - ENSDARG00000078069	ENSDARG00000078069	ENSDARG00000078069
9.71e-35	0.0126732	48.037	19.0115	4.02e-34	0.618082	fbxw8	ENSDARG00000079089	ENSDARG00000079089
7.48e-26	0.0126724	17.321	5.28669	2.56e-25	0.557454	ENSDARG00000096654	ENSDARG00000096654	ENSDARG00000096654
1.04e-07	0.0126703	10.3926	4.72712	1.95e-07	0.527426	tbx18	ENSDARG00000036930	ENSDARG00000036930
7.61e-18	0.0126693	10.1617	2.93367	2.14e-17	0.535492	GABRR2	ENSDARG00000014057	ENSDARG00000014057
3.37e-10	0.0126663	11.5473	4.78097	7.06e-10	0.532594	cdh15	ENSDARG00000068191	ENSDARG00000068191
1.02e-33	0.0126548	7.85219	1.22451	4.14e-33	0.532996	erap1b	ENSDARG00000021859	ENSDARG00000021859
0.000166694	0.0126498	3.00231	1.09105	0.000266513	0.509527	plac8.1	ENSDARG00000043729	ENSDARG00000043729
1.06e-35	0.0126474	13.8568	3.08117	4.49e-35	0.552935	ENSDARG00000092829	ENSDARG00000092829	ENSDARG00000092829
1.56e-32	0.0126457	31.4088	11.1142	6.19e-32	0.591088	CXXC4	ENSDARG00000077817	ENSDARG00000077817
1.16e-40	0.012643	23.7875	6.65168	5.42e-40	0.581374	ENSDARG00000059003	ENSDARG00000059003	ENSDARG00000059003
6.85e-41	0.0126422	19.6305	4.93784	3.22e-40	0.57108	hdhd5	ENSDARG00000105077	ENSDARG00000105077
3.04e-45	0.0126395	13.3949	2.4537	1.56e-44	0.553883	ENSDARG00000076111	ENSDARG00000076111	ENSDARG00000076111
1.82e-38	0.0126162	11.5473	2.14699	8.14e-38	0.546368	ascc1	ENSDARG00000077760	ENSDARG00000077760
2.3e-35	0.0126046	13.8568	3.08586	9.67e-35	0.55271	chtf8	ENSDARG00000069045	ENSDARG00000069045
7.22e-45	0.0126026	18.9376	4.38529	3.67e-44	0.570622	thap4	ENSDARG00000077323	ENSDARG00000077323
1.28e-34	0.0125948	36.4896	13.3666	5.28e-34	0.601952	wdr24	ENSDARG00000025507	ENSDARG00000025507
2.89e-25	0.0125833	7.3903	1.37669	9.77e-25	0.52985	ENSDARG00000096532	ENSDARG00000096532	ENSDARG00000096532
8.7e-25	0.0125824	14.0878	3.99195	2.91e-24	0.549203	DNAH6	ENSDARG00000000606	ENSDARG00000000606
3.3e-24	0.0125817	18.0139	5.8369	1.09e-23	0.558067	ENSDARG00000092507	ENSDARG00000092507	ENSDARG00000092507
3.94e-09	0.0125794	5.54273	1.74662	7.86e-09	0.518824	LRRTM4 - ENSDARG00000080015	ENSDARG00000080015	ENSDARG00000080015
2.62e-17	0.0125787	5.77367	1.20344	7.23e-17	0.522701	grtp1b	ENSDARG00000030269	ENSDARG00000030269
6.14e-16	0.0125709	5.54273	1.19641	1.62e-15	0.521612	si:dkey-10o6.2	ENSDARG00000074628	ENSDARG00000074628
7.3e-35	0.0125691	50.5774	20.1728	3.03e-34	0.621091	AMPD2 - ENSDARG00000029952	ENSDARG00000029952	ENSDARG00000029952
2.91e-88	0.0125663	6.46651	0.344174	3.09e-87	0.530572	cyp2x9	ENSDARG00000070775	ENSDARG00000070775
3.51e-46	0.0125634	18.2448	4.0458	1.83e-45	0.569042	PDZD8	ENSDARG00000088699	ENSDARG00000088699
0	0.0125531	7.3903	0.0398024	0	0.536751	ENSDARG00000097968	ENSDARG00000097968	ENSDARG00000097968
6.98e-37	0.0125519	15.9353	3.77889	3.03e-36	0.559339	ENSDARG00000019142	ENSDARG00000019142	ENSDARG00000019142
1.1e-15	0.012542	6.69746	1.64595	2.87e-15	0.525	PDE6B	ENSDARG00000011671	ENSDARG00000011671
4.05e-32	0.0125411	36.0277	13.5117	1.59e-31	0.598432	dyrk3	ENSDARG00000070600	ENSDARG00000070600
3.18e-16	0.0125395	3.4642	0.526796	8.48e-16	0.514668	mlnl	ENSDARG00000092916	ENSDARG00000092916
2.04e-39	0.0125374	31.6397	10.3018	9.33e-39	0.597517	eif2ak2	ENSDARG00000068729	ENSDARG00000068729
3.85e-29	0.0125317	28.6374	10.255	1.41e-28	0.582912	ENSDARG00000001933	ENSDARG00000001933	ENSDARG00000001933
6.2e-49	0.0125275	34.873	10.5921	3.42e-48	0.61061	vps53	ENSDARG00000069324	ENSDARG00000069324
1.21e-13	0.0125253	27.7136	13.7131	2.94e-13	0.5621	col8a2	ENSDARG00000060893	ENSDARG00000060893
6.94e-25	0.0125184	12.4711	3.28955	2.32e-24	0.544978	ENSDARG00000110494	ENSDARG00000110494	ENSDARG00000110494
8.76e-51	0.0125043	8.54503	1.00911	5.04e-50	0.537495	ENSDARG00000096881	ENSDARG00000096881	ENSDARG00000096881
1.32e-48	0.0125019	35.5658	10.934	7.25e-48	0.611766	mbtps1	ENSDARG00000014634	ENSDARG00000014634
1.02e-20	0.0124973	16.1663	5.41547	3.1e-20	0.551521	ENSDARG00000115627	ENSDARG00000115627	ENSDARG00000115627
8.86e-31	0.0124968	24.9423	8.28826	3.37e-30	0.5776	paqr3a	ENSDARG00000017703	ENSDARG00000017703
2.04e-12	0.0124927	32.7945	17.1408	4.71e-12	0.564618	sox9b	ENSDARG00000043923	ENSDARG00000043923
5.27e-38	0.0124922	22.8637	6.52525	2.34e-37	0.577822	slc35c1	ENSDARG00000104669	ENSDARG00000104669
2.63e-35	0.0124889	40.1848	15.0149	1.1e-34	0.608198	HYAL2 - ENSDARG00000062997	ENSDARG00000062997	ENSDARG00000062997
5.7e-42	0.0124884	29.3303	8.89701	2.75e-41	0.594436	slc50a1	ENSDARG00000015158	ENSDARG00000015158
9.21e-27	0.0124741	23.5566	8.18993	3.21e-26	0.571614	dok1b	ENSDARG00000099177	ENSDARG00000099177
1.11e-13	0.0124737	8.31409	2.5216	2.71e-13	0.528436	ENSDARG00000055439	ENSDARG00000055439	ENSDARG00000055439
1.85e-48	0.012471	21.709	5.18368	1.01e-47	0.579536	vma21	ENSDARG00000093945	ENSDARG00000093945
4.57e-20	0.012469	10.8545	3.01796	1.36e-19	0.538384	ENSDARG00000033029	ENSDARG00000033029	ENSDARG00000033029
2.28e-32	0.012462	8.54503	1.46332	8.98e-32	0.535163	ENSDARG00000101843	ENSDARG00000101843	ENSDARG00000101843
1e-19	0.0124602	14.7806	4.86292	2.96e-19	0.547689	notum1a	ENSDARG00000031126	ENSDARG00000031126
1.22e-18	0.0124588	8.54503	2.1704	3.52e-18	0.531458	CRACR2A - ENSDARG00000068231	ENSDARG00000068231	ENSDARG00000068231
5.05e-34	0.0124574	40.8776	15.7454	2.06e-33	0.608203	ABTB1	ENSDARG00000063354	ENSDARG00000063354
1.4e-12	0.0124562	11.3164	4.17925	3.26e-12	0.534527	pitx3	ENSDARG00000070069	ENSDARG00000070069
3.74e-41	0.0124521	20.3233	5.19304	1.77e-40	0.57302	lamtor2	ENSDARG00000039872	ENSDARG00000039872
6.11e-66	0.012451	9.00693	0.882677	4.62e-65	0.540478	eef1akmt1	ENSDARG00000040584	ENSDARG00000040584
2.46e-88	0.0124332	6.92841	0.395683	2.62e-87	0.532605	ENSDARG00000098097	ENSDARG00000098097	ENSDARG00000098097
1.17e-31	0.01243	34.4111	12.8	4.55e-31	0.595443	nipa2	ENSDARG00000055912	ENSDARG00000055912
1.59e-37	0.012428	30.7159	10.1028	6.98e-37	0.594203	ENSDARG00000096373	ENSDARG00000096373	ENSDARG00000096373
4.89e-53	0.012425	22.4018	5.13685	2.93e-52	0.583053	rpain	ENSDARG00000063021	ENSDARG00000063021
5.78e-25	0.0124203	7.62125	1.46098	1.94e-24	0.530519	ENSDARG00000094406	ENSDARG00000094406	ENSDARG00000094406
8.68e-33	0.0124201	23.3256	7.27447	3.45e-32	0.575635	ENSDARG00000079585	ENSDARG00000079585	ENSDARG00000079585
1.29e-31	0.012407	43.8799	17.7004	5e-31	0.609168	pogza	ENSDARG00000054778	ENSDARG00000054778
1.67e-43	0.0124043	11.3164	1.89178	8.28e-43	0.546608	fam174c	ENSDARG00000101341	ENSDARG00000101341
3.26e-44	0.0124032	21.0162	5.22816	1.63e-43	0.576081	ENSDARG00000109466	ENSDARG00000109466	ENSDARG00000109466
6.82e-27	0.0123952	41.3395	17.3445	2.38e-26	0.599331	bhlhe40	ENSDARG00000004060	ENSDARG00000004060
1.24e-26	0.0123873	56.582	25.1785	4.3e-26	0.614053	tdg.1	ENSDARG00000013004	ENSDARG00000013004
1.21e-29	0.012378	8.31409	1.49142	4.48e-29	0.53384	ENSDARG00000036420	ENSDARG00000036420	ENSDARG00000036420
8.22e-38	0.0123778	26.3279	8.07286	3.63e-37	0.585538	actr5	ENSDARG00000098235	ENSDARG00000098235
8.46e-17	0.0123705	46.1894	23.055	2.3e-16	0.585967	cep89	ENSDARG00000005092	ENSDARG00000005092
2.23e-15	0.0123531	9.00693	2.6691	5.76e-15	0.531219	myl10	ENSDARG00000062592	ENSDARG00000062592
9.2e-35	0.0123484	24.4804	7.58587	3.81e-34	0.579529	hps4	ENSDARG00000013795	ENSDARG00000013795
6.89e-45	0.0123439	13.164	2.39985	3.5e-44	0.553092	bet1	ENSDARG00000034885	ENSDARG00000034885
1.83e-19	0.0123401	11.3164	3.28019	5.37e-19	0.539279	CAMK2B	ENSDARG00000100089	ENSDARG00000100089
1.27e-53	0.0123362	34.1801	9.82183	7.7e-53	0.612231	ENSDARG00000100181	ENSDARG00000100181	ENSDARG00000100181
2.59e-52	0.0123303	11.3164	1.63658	1.53e-51	0.54798	ENSDARG00000055813	ENSDARG00000055813	ENSDARG00000055813
1.19e-43	0.012329	16.6282	3.61265	5.9e-43	0.563529	ttc32	ENSDARG00000069241	ENSDARG00000069241
1.17e-13	0.0123244	25.8661	12.2919	2.85e-13	0.559289	ENSDARG00000055093	ENSDARG00000055093	ENSDARG00000055093
1.78e-18	0.0123125	8.77598	2.28513	5.11e-18	0.53209	BNIP1 - ENSDARG00000078259	ENSDARG00000078259	ENSDARG00000078259
1.18e-37	0.0123111	16.8591	4.07623	5.2e-37	0.562182	erich2	ENSDARG00000107534	ENSDARG00000107534
2.26e-36	0.0123059	17.7829	4.5445	9.68e-36	0.56425	commd2	ENSDARG00000003373	ENSDARG00000003373
6.78e-35	0.0122993	32.7945	11.4209	2.81e-34	0.595673	shisa3	ENSDARG00000075467	ENSDARG00000075467
1.39e-35	0.0122915	14.3187	3.25209	5.86e-35	0.554218	ENSDARG00000104864	ENSDARG00000104864	ENSDARG00000104864
7.18e-54	0.0122803	9.00693	1.05593	4.37e-53	0.539546	haus2	ENSDARG00000036781	ENSDARG00000036781
2.68e-15	0.0122648	32.1016	15.4597	6.91e-15	0.569654	ENSDARG00000079372	ENSDARG00000079372	ENSDARG00000079372
6.16e-42	0.0122636	42.7252	15.1273	2.96e-41	0.618841	sec22a	ENSDARG00000078328	ENSDARG00000078328
7.42e-15	0.0122596	4.84988	1.00911	1.89e-14	0.519124	ENSDARG00000094502	ENSDARG00000094502	ENSDARG00000094502
4.43e-33	0.0122529	7.85219	1.23856	1.77e-32	0.53284	ENSDARG00000092107	ENSDARG00000092107	ENSDARG00000092107
5.88e-36	0.0122256	14.3187	3.23336	2.5e-35	0.55437	ENSDARG00000092934	ENSDARG00000092934	ENSDARG00000092934
3.56e-12	0.0122254	5.08083	1.25963	8.15e-12	0.519009	zgc:174356	ENSDARG00000088263	ENSDARG00000088263
1.99e-15	0.0122222	5.77367	1.30646	5.15e-15	0.522146	ENSDARG00000096257	ENSDARG00000096257	ENSDARG00000096257
4.81e-40	0.0122195	10.1617	1.67404	2.22e-39	0.542054	ENSDARG00000091025	ENSDARG00000091025	ENSDARG00000091025
1.08e-13	0.0122187	16.1663	6.62827	2.63e-13	0.544979	PPEF2	ENSDARG00000104980	ENSDARG00000104980
2.89e-36	0.012217	13.3949	2.87045	1.24e-35	0.551614	ENSDARG00000105418	ENSDARG00000105418	ENSDARG00000105418
1.74e-26	0.0122097	51.963	23.0526	6.03e-26	0.610082	cog3	ENSDARG00000101999	ENSDARG00000101999
8.29e-34	0.0122087	23.0947	7.04034	3.36e-33	0.575737	myd88	ENSDARG00000010169	ENSDARG00000010169
3.97e-36	0.0122068	8.77598	1.40245	1.69e-35	0.536557	ENSDARG00000098691	ENSDARG00000098691	ENSDARG00000098691
1.41e-26	0.0122037	12.0092	2.96645	4.88e-26	0.544369	ENSDARG00000101934	ENSDARG00000101934	ENSDARG00000101934
1.99e-18	0.0121981	20.3233	7.96984	5.69e-18	0.557754	bzw2	ENSDARG00000035918	ENSDARG00000035918
8.24e-18	0.0121899	13.6259	4.55854	2.31e-17	0.543728	mideasa	ENSDARG00000011445	ENSDARG00000011445
1.95e-32	0.0121874	18.7067	5.25392	7.72e-32	0.564697	ENSDARG00000099839	ENSDARG00000099839	ENSDARG00000099839
3.61e-15	0.0121811	52.8868	27.2319	9.28e-15	0.586291	AJUBA	ENSDARG00000077842	ENSDARG00000077842
2.19e-07	0.0121652	4.15704	1.28772	4.02e-07	0.514267	pvalb7	ENSDARG00000034705	ENSDARG00000034705
2.64e-35	0.0121637	23.7875	7.15272	1.11e-34	0.578069	ENSDARG00000099577	ENSDARG00000099577	ENSDARG00000099577
3.65e-10	0.0121623	48.7298	27.8991	7.63e-10	0.569287	cnn2	ENSDARG00000035858	ENSDARG00000035858
4.66e-11	0.0121509	31.1778	16.8528	1.01e-10	0.560045	mef2ca	ENSDARG00000029764	ENSDARG00000029764
7.77e-27	0.0121298	10.3926	2.33429	2.71e-26	0.539767	psmb10	ENSDARG00000043781	ENSDARG00000043781
2.74e-34	0.0121229	21.94	6.48311	1.12e-33	0.573469	syt13	ENSDARG00000012306	ENSDARG00000012306
3.32e-46	0.0121205	23.7875	6.16001	1.73e-45	0.584025	ENSDARG00000117693	ENSDARG00000117693	ENSDARG00000117693
1.36e-48	0.0121059	31.8707	9.33951	7.44e-48	0.604232	rorca	ENSDARG00000057231	ENSDARG00000057231
2.27e-39	0.0120898	25.4042	7.46412	1.04e-38	0.584329	ENSDARG00000105648	ENSDARG00000105648	ENSDARG00000105648
1.62e-33	0.0120863	15.7044	3.91	6.55e-33	0.557305	ENSDARG00000116356	ENSDARG00000116356	ENSDARG00000116356
2.89e-41	0.0120853	15.2425	3.24741	1.37e-40	0.558629	dnai1.2	ENSDARG00000038788	ENSDARG00000038788
1.73e-31	0.0120845	17.7829	4.93784	6.68e-31	0.56186	ENSDARG00000103827	ENSDARG00000103827	ENSDARG00000103827
2.3e-51	0.012076	15.4734	2.85875	1.34e-50	0.561975	ENSDARG00000092373	ENSDARG00000092373	ENSDARG00000092373
3.38e-07	0.0120734	65.127	39.7345	6.16e-07	0.562967	glceb	ENSDARG00000068981	ENSDARG00000068981
3.47e-17	0.0120711	25.4042	11.0299	9.55e-17	0.564286	ENSDARG00000074575	ENSDARG00000074575	ENSDARG00000074575
6.49e-47	0.0120677	16.1663	3.28721	3.44e-46	0.563116	TMEM168	ENSDARG00000062168	ENSDARG00000062168
3.27e-45	0.0120646	28.4065	8.16886	1.68e-44	0.594503	ENSDARG00000002031	ENSDARG00000002031	ENSDARG00000002031
5.92e-30	0.012063	9.46882	1.8473	2.21e-29	0.537719	ENSDARG00000010331	ENSDARG00000010331	ENSDARG00000010331
1.46e-42	0.0120606	14.5497	2.95006	7.11e-42	0.556942	chp2	ENSDARG00000025788	ENSDARG00000025788
4.39e-34	0.0120523	14.3187	3.34574	1.79e-33	0.553704	ENSDARG00000113582	ENSDARG00000113582	ENSDARG00000113582
2.4e-24	0.0120495	11.7783	3.04137	7.96e-24	0.542815	SLC4A5 - ENSDARG00000104387	ENSDARG00000104387	ENSDARG00000104387
4.84e-25	0.0120489	20.5543	6.96074	1.63e-24	0.564154	phaf1	ENSDARG00000041560	ENSDARG00000041560
9.2e-25	0.0120423	20.5543	7.01225	3.07e-24	0.563983	RAPGEF4	ENSDARG00000079872	ENSDARG00000079872
6.33e-47	0.0120337	31.1778	9.18967	3.35e-46	0.601604	ess2	ENSDARG00000060922	ENSDARG00000060922
4.27e-37	0.0120329	25.4042	7.72166	1.86e-36	0.582987	itgb1bp1	ENSDARG00000007169	ENSDARG00000007169
6.96e-64	0.0120329	11.5473	1.43523	5.09e-63	0.55013	zgc:136493	ENSDARG00000029259	ENSDARG00000029259
3.48e-41	0.012017	23.7875	6.6072	1.65e-40	0.581671	fktn	ENSDARG00000059437	ENSDARG00000059437
2.74e-27	0.0120145	7.62125	1.36733	9.63e-27	0.531029	slc35f6	ENSDARG00000016745	ENSDARG00000016745
4.28e-61	0.0120127	17.552	3.0999	2.97e-60	0.57058	ticam1	ENSDARG00000102493	ENSDARG00000102493
1.4e-08	0.0120125	63.7413	39.0906	2.72e-08	0.569723	cdon	ENSDARG00000061328	ENSDARG00000061328
6.2728e-06	0.0120112	68.1293	42.0828	1.07755e-05	0.556625	znf292b	ENSDARG00000043973	ENSDARG00000043973
3.36e-36	0.0120022	16.1663	3.89127	1.43e-35	0.559575	ccnb2	ENSDARG00000036180	ENSDARG00000036180
3.81e-26	0.0119968	9.23788	1.95968	1.31e-25	0.536049	ENSDARG00000117363	ENSDARG00000117363	ENSDARG00000117363
3.38e-40	0.0119929	33.9492	11.2945	1.57e-39	0.602592	med10	ENSDARG00000070623	ENSDARG00000070623
5.02e-46	0.011991	5.54273	0.489335	2.61e-45	0.525208	FRRS1 - ENSDARG00000076183	ENSDARG00000076183	ENSDARG00000076183
1.33e-22	0.011974	21.709	7.94175	4.24e-22	0.564464	GUCY1A2	ENSDARG00000093185	ENSDARG00000093185
2.3e-16	0.0119696	6.23557	1.42586	6.15e-16	0.523882	ENSDARG00000093699	ENSDARG00000093699	ENSDARG00000093699
3.26e-31	0.0119641	18.7067	5.38035	1.25e-30	0.564088	znf592	ENSDARG00000060885	ENSDARG00000060885
4.26e-43	0.0119623	3.9261	0.26691	2.09e-42	0.518287	ENSDARG00000087017	ENSDARG00000087017	ENSDARG00000087017
3.22e-47	0.0119576	12.7021	2.1704	1.72e-46	0.551989	desi1b	ENSDARG00000089529	ENSDARG00000089529
1.14e-33	0.0119551	20.3233	5.82754	4.63e-33	0.569258	lto1	ENSDARG00000104287	ENSDARG00000104287
5.57e-48	0.0119544	17.321	3.61734	3.02e-47	0.56683	poglut3	ENSDARG00000021408	ENSDARG00000021408
8.73e-50	0.0119466	17.321	3.52602	4.91e-49	0.567329	timm17b	ENSDARG00000060124	ENSDARG00000060124
8.83e-30	0.0119449	14.7806	3.83976	3.28e-29	0.55333	lysmd1	ENSDARG00000054789	ENSDARG00000054789
2.73e-25	0.0119447	8.77598	1.84028	9.23e-25	0.534349	RAMP3	ENSDARG00000111822	ENSDARG00000111822
4.7e-35	0.0119408	10.8545	2.07909	1.96e-34	0.543442	ugt2a5	ENSDARG00000011537	ENSDARG00000011537
6.31e-45	0.0119384	20.7852	5.07598	3.21e-44	0.575678	ENSDARG00000090153	ENSDARG00000090153	ENSDARG00000090153
9.89e-42	0.0119237	18.0139	4.22842	4.73e-41	0.566814	ENSDARG00000096769	ENSDARG00000096769	ENSDARG00000096769
3.4e-46	0.0119211	21.2471	5.1509	1.78e-45	0.577327	snx21	ENSDARG00000062770	ENSDARG00000062770
7.27e-32	0.0119192	15.9353	4.15116	2.83e-31	0.557374	siae	ENSDARG00000040527	ENSDARG00000040527
2.64e-29	0.0119105	13.164	3.22868	9.71e-29	0.548694	MATK	ENSDARG00000074670	ENSDARG00000074670
3.54e-14	0.0119091	13.3949	5.01744	8.79e-14	0.540279	ENSDARG00000058658	ENSDARG00000058658	ENSDARG00000058658
2.24e-14	0.0119009	13.3949	4.98466	5.59e-14	0.540472	ENSDARG00000042107	ENSDARG00000042107	ENSDARG00000042107
2.22e-15	0.0118998	2.54042	0.316078	5.74e-15	0.51112	apoa1a	ENSDARG00000012076	ENSDARG00000012076
8.45e-17	0.0118992	12.2402	4.00834	2.29e-16	0.539835	ENSDARG00000117537	ENSDARG00000117537	ENSDARG00000117537
7.61e-31	0.0118962	25.1732	8.37723	2.9e-30	0.578066	msl1a	ENSDARG00000074734	ENSDARG00000074734
1.1e-63	0.0118953	8.31409	0.782	8.02e-63	0.537516	spryd4	ENSDARG00000023309	ENSDARG00000023309
3.06e-11	0.0118934	7.15935	2.26171	6.72e-11	0.524108	si:ch211-251f6.6	ENSDARG00000053448	ENSDARG00000053448
1.68e-43	0.0118932	24.2494	6.59315	8.31e-43	0.583981	ENSDARG00000105073	ENSDARG00000105073	ENSDARG00000105073
2.72e-45	0.0118883	18.9376	4.34783	1.4e-44	0.57069	arsa	ENSDARG00000042270	ENSDARG00000042270
1.03e-44	0.0118757	25.4042	6.91391	5.23e-44	0.58709	zgc:66427	ENSDARG00000023303	ENSDARG00000023303
3.61e-18	0.0118756	7.15935	1.66234	1.02e-17	0.52727	ENSDARG00000019585	ENSDARG00000019585	ENSDARG00000019585
1.72e-29	0.0118707	21.2471	6.7266	6.36e-29	0.56895	gabrb2a	ENSDARG00000079586	ENSDARG00000079586
1.24e-49	0.011868	16.1663	3.14205	6.94e-49	0.563654	cldc1	ENSDARG00000056379	ENSDARG00000056379
4.12e-35	0.011863	24.0185	7.31193	1.72e-34	0.578624	zgc:113343	ENSDARG00000103196	ENSDARG00000103196
7.1e-31	0.0118548	13.6259	3.29423	2.7e-30	0.550561	ENSDARG00000105584	ENSDARG00000105584	ENSDARG00000105584
2.78e-32	0.0118484	10.3926	2.04631	1.1e-31	0.541248	bora	ENSDARG00000042688	ENSDARG00000042688
1.89e-12	0.0118475	11.7783	4.46255	4.37e-12	0.535404	MEGF11	ENSDARG00000062686	ENSDARG00000062686
1.94e-11	0.0118369	9.00693	3.17248	4.3e-11	0.52866	FRK	ENSDARG00000027807	ENSDARG00000027807
3.2e-33	0.0118315	6.23557	0.819461	1.28e-32	0.526992	ENSDARG00000039999	ENSDARG00000039999	ENSDARG00000039999
5.51e-278	0.0118295	4.15704	0.0163892	2.77e-276	0.520705	si:ch211-240l19.6	ENSDARG00000074613	ENSDARG00000074613
6.91e-31	0.0118213	31.1778	11.3086	2.63e-30	0.589279	lpar6a	ENSDARG00000062552	ENSDARG00000062552
1.61e-44	0.0118142	7.62125	0.917796	8.12e-44	0.533386	ENSDARG00000109375	ENSDARG00000109375	ENSDARG00000109375
1.51e-33	0.0118127	25.1732	8.00028	6.1e-33	0.579955	ENSDARG00000091734	ENSDARG00000091734	ENSDARG00000091734
5.98e-13	0.011812	7.62125	2.28513	1.41e-12	0.526285	LIMD2	ENSDARG00000112015	ENSDARG00000112015
2.28e-16	0.0118072	52.194	26.5646	6.1e-16	0.589231	ENSDARG00000076867	ENSDARG00000076867	ENSDARG00000076867
3.81e-49	0.0118042	24.2494	6.1085	2.12e-48	0.586463	pja2	ENSDARG00000100296	ENSDARG00000100296
1.23e-14	0.011803	61.6628	32.2025	3.09e-14	0.589493	stag2a	ENSDARG00000011783	ENSDARG00000011783
4.76497e-05	0.0117992	2.77136	0.896724	7.82689e-05	0.509355	GPR139	ENSDARG00000109742	ENSDARG00000109742
1.25e-42	0.0117983	6.23557	0.65791	6.09e-42	0.527824	ENSDARG00000003909	ENSDARG00000003909	ENSDARG00000003909
5.25e-23	0.0117977	5.08083	0.772635	1.68e-22	0.521457	ENSDARG00000097541	ENSDARG00000097541	ENSDARG00000097541
8.28e-42	0.0117945	12.7021	2.3741	3.97e-41	0.550861	ENSDARG00000110946	ENSDARG00000110946	ENSDARG00000110946
1.28e-25	0.0117936	21.709	7.46412	4.35e-25	0.567059	pkp2	ENSDARG00000023026	ENSDARG00000023026
1.64e-35	0.0117934	16.6282	4.13945	6.92e-35	0.560711	ENSDARG00000077178	ENSDARG00000077178	ENSDARG00000077178
1.74e-43	0.0117797	5.31178	0.477629	8.6e-43	0.524159	ENSDARG00000100909	ENSDARG00000100909	ENSDARG00000100909
1.42e-34	0.011771	24.7113	7.70059	5.86e-34	0.579844	psenen	ENSDARG00000068698	ENSDARG00000068698
1.21e-33	0.0117679	11.0855	2.21254	4.91e-33	0.543782	si:dkey-28n18.7	ENSDARG00000097645	ENSDARG00000097645
6.77e-39	0.0117604	22.6328	6.31687	3.06e-38	0.577617	ORAI1	ENSDARG00000011515	ENSDARG00000011515
2.43e-34	0.011759	33.4873	11.9407	9.98e-34	0.596709	pigu	ENSDARG00000075530	ENSDARG00000075530
4e-31	0.0117427	12.4711	2.83299	1.53e-30	0.54726	ENSDARG00000092599	ENSDARG00000092599	ENSDARG00000092599
1.04e-237	0.0117424	8.31409	0.180281	4.35e-236	0.540638	tmem82	ENSDARG00000097606	ENSDARG00000097606
1.43e-43	0.0117353	13.8568	2.6691	7.07e-43	0.554976	wdr83	ENSDARG00000041600	ENSDARG00000041600
3.3e-20	0.0117301	36.7206	16.6983	9.88e-20	0.583816	tgfb2	ENSDARG00000027087	ENSDARG00000027087
9.25e-19	0.0117273	10.6236	3.04137	2.67e-18	0.537124	ENSDARG00000030262	ENSDARG00000030262	ENSDARG00000030262
3.88e-21	0.011717	10.6236	2.82363	1.19e-20	0.538257	nudt6	ENSDARG00000103523	ENSDARG00000103523
1.63e-18	0.0117059	58.1986	28.8122	4.68e-18	0.598223	emsy	ENSDARG00000059059	ENSDARG00000059059
4.16e-42	0.0116994	16.8591	3.77654	2.01e-41	0.56365	ENSDARG00000117699	ENSDARG00000117699	ENSDARG00000117699
3.04e-20	0.0116939	42.7252	19.9855	9.11e-20	0.590155	myl9b	ENSDARG00000008030	ENSDARG00000008030
5.66e-38	0.0116892	28.1755	8.87125	2.51e-37	0.589458	si:ch73-311h14.2	ENSDARG00000098999	ENSDARG00000098999
6.65e-32	0.0116866	10.3926	2.06504	2.59e-31	0.541166	ENSDARG00000103346	ENSDARG00000103346	ENSDARG00000103346
3.24e-16	0.0116784	61.2009	31.4322	8.62e-16	0.593996	tlk2	ENSDARG00000010779	ENSDARG00000010779
3.16e-16	0.0116783	15.0115	5.50444	8.42e-16	0.545373	msx2b	ENSDARG00000101023	ENSDARG00000101023
9.96e-50	0.0116747	13.164	2.21489	5.6e-49	0.553959	fancg	ENSDARG00000024967	ENSDARG00000024967
8.4e-36	0.0116656	40.1848	14.9493	3.56e-35	0.608798	si:ch73-109d9.2	ENSDARG00000103871	ENSDARG00000103871
2.76e-27	0.0116466	13.6259	3.56348	9.71e-27	0.549109	ENSDARG00000090340	ENSDARG00000090340	ENSDARG00000090340
8.05e-51	0.0116415	12.933	2.11889	4.63e-50	0.553442	ndufaf2	ENSDARG00000069286	ENSDARG00000069286
4.88e-35	0.0116411	6.69746	0.889701	2.03e-34	0.528902	SPMIP7	ENSDARG00000109818	ENSDARG00000109818
2.04e-15	0.0116299	5.77367	1.3088	5.3e-15	0.522155	ENSDARG00000111043	ENSDARG00000111043	ENSDARG00000111043
1.46e-54	0.0116287	19.3995	3.98492	9.01e-54	0.574857	ENSDARG00000110653	ENSDARG00000110653	ENSDARG00000110653
4.75e-35	0.0116219	40.4157	15.2794	1.98e-34	0.608561	plpp5	ENSDARG00000057672	ENSDARG00000057672
1.49e-15	0.0116133	7.15935	1.84262	3.89e-15	0.526277	stoml3b	ENSDARG00000057035	ENSDARG00000057035
2.3e-22	0.0116078	30.7159	12.6876	7.28e-22	0.578914	esrp1	ENSDARG00000011245	ENSDARG00000011245
1.63e-11	0.0115994	65.127	35.9041	3.62e-11	0.580807	marchf7	ENSDARG00000057772	ENSDARG00000057772
9.67e-35	0.0115849	9.69977	1.72555	4e-34	0.539538	gstk4	ENSDARG00000092052	ENSDARG00000092052
1.27e-27	0.0115802	9.93072	2.12123	4.51e-27	0.538581	ENSDARG00000068428	ENSDARG00000068428	ENSDARG00000068428
5.49e-28	0.0115754	23.3256	7.89492	1.96e-27	0.572144	ENSDARG00000117413	ENSDARG00000117413	ENSDARG00000117413
3e-15	0.0115743	6.23557	1.49376	7.73e-15	0.523477	ENSDARG00000101385	ENSDARG00000101385	ENSDARG00000101385
1.44e-98	0.0115732	5.31178	0.201353	1.75e-97	0.525546	adrb2b	ENSDARG00000054510	ENSDARG00000054510
7.19e-29	0.0115649	15.2425	4.09965	2.62e-28	0.554099	tmem107	ENSDARG00000059150	ENSDARG00000059150
3.68e-63	0.0115554	9.00693	0.917796	2.65e-62	0.540291	cyp3c4	ENSDARG00000070021	ENSDARG00000070021
2.24e-29	0.011553	25.4042	8.67458	8.24e-29	0.577267	dhrs3b	ENSDARG00000044803	ENSDARG00000044803
8.66e-37	0.0115464	36.0277	12.7602	3.75e-36	0.603215	wash1	ENSDARG00000063457	ENSDARG00000063457
2.66e-08	0.0115458	5.31178	1.73257	5.1e-08	0.517707	atp1a2a	ENSDARG00000010472	ENSDARG00000010472
2.18e-14	0.0115443	20.3233	8.91808	5.44e-14	0.552966	slc24a2	ENSDARG00000042988	ENSDARG00000042988
1.52e-15	0.0115441	18.9376	7.7802	3.97e-15	0.551986	MAP3K15	ENSDARG00000013310	ENSDARG00000013310
1.85e-30	0.0115398	14.0878	3.50027	6.98e-30	0.551664	ENSDARG00000111515	ENSDARG00000111515	ENSDARG00000111515
4.75e-32	0.011522	16.3972	4.29866	1.86e-31	0.558511	ENSDARG00000101997	ENSDARG00000101997	ENSDARG00000101997
5.62e-34	0.0115116	8.54503	1.40479	2.29e-33	0.535396	ENSDARG00000070059	ENSDARG00000070059	ENSDARG00000070059
4.15e-230	0.0115107	4.61894	0.0398024	1.65e-228	0.522896	cyp2x10.1	ENSDARG00000068283	ENSDARG00000068283
2.33e-45	0.0115005	28.4065	8.14778	1.19e-44	0.594556	mplkip	ENSDARG00000078986	ENSDARG00000078986
1.67e-39	0.0114994	11.0855	1.96905	7.64e-39	0.545123	btr18	ENSDARG00000103618	ENSDARG00000103618
2.43e-26	0.0114989	13.6259	3.64075	8.39e-26	0.548677	ZC3H12A	ENSDARG00000005271	ENSDARG00000005271
2.85e-49	0.0114971	30.7159	8.75419	1.59e-48	0.601999	ENSDARG00000052426	ENSDARG00000052426	ENSDARG00000052426
1.65e-09	0.011496	5.08083	1.48205	3.35e-09	0.517804	otpb	ENSDARG00000058379	ENSDARG00000058379
3.77e-16	0.0114954	6.46651	1.52186	1e-15	0.524467	txnipb	ENSDARG00000070000	ENSDARG00000070000
7.24e-23	0.0114889	11.3164	2.95474	2.32e-22	0.540815	ENSDARG00000053803	ENSDARG00000053803	ENSDARG00000053803
1.15e-28	0.0114855	22.1709	7.27916	4.19e-28	0.570415	ENSDARG00000098362	ENSDARG00000098362	ENSDARG00000098362
6.34e-18	0.0114845	9.00693	2.4139	1.79e-17	0.532402	ENSDARG00000100613	ENSDARG00000100613	ENSDARG00000100613
0.000137942	0.011479	1.38568	0.323102	0.000221591	0.505309	ENSDARG00000057408	ENSDARG00000057408	ENSDARG00000057408
1.26e-20	0.0114644	12.2402	3.5869	3.81e-20	0.542313	ENSDARG00000087195	ENSDARG00000087195	ENSDARG00000087195
1.92e-36	0.0114595	21.4781	6.07572	8.25e-36	0.573644	emc4	ENSDARG00000039268	ENSDARG00000039268
6.96e-10	0.0114589	2.77136	0.540844	1.44e-09	0.511146	TECR	ENSDARG00000101585	ENSDARG00000101585
4.74e-39	0.0114562	9.69977	1.57102	2.15e-38	0.54025	npffr1l3	ENSDARG00000010712	ENSDARG00000010712
1.44e-50	0.0114448	33.7182	9.91782	8.26e-50	0.609309	si:ch211-276i12.9	ENSDARG00000079150	ENSDARG00000079150
1.27e-17	0.0114421	19.1686	7.48051	3.54e-17	0.554746	runx2b	ENSDARG00000059233	ENSDARG00000059233
3.45e-30	0.0114363	42.7252	17.3351	1.29e-29	0.605629	FYCO1 - ENSDARG00000078022	ENSDARG00000078022	ENSDARG00000078022
1.62e-24	0.011435	14.0878	4.00834	5.37e-24	0.549009	xndc1	ENSDARG00000032263	ENSDARG00000032263
1.99e-33	0.0114282	19.6305	5.53956	8.01e-33	0.56739	TRIM62	ENSDARG00000095536	ENSDARG00000095536
4.31e-38	0.0114271	19.8614	5.24689	1.91e-37	0.570428	rabepk	ENSDARG00000112165	ENSDARG00000112165
1.06e-38	0.0114205	33.9492	11.4701	4.76e-38	0.601242	ENSDARG00000074544	ENSDARG00000074544	ENSDARG00000074544
7.27e-34	0.0114054	21.2471	6.2162	2.95e-33	0.571582	ENSDARG00000114766	ENSDARG00000114766	ENSDARG00000114766
1.4e-40	0.0114008	8.54503	1.21983	6.57e-40	0.536394	POC1A	ENSDARG00000078533	ENSDARG00000078533
5.57e-27	0.0113971	7.85219	1.45162	1.95e-26	0.531739	ttll6	ENSDARG00000054023	ENSDARG00000054023
1.65e-29	0.0113919	8.77598	1.63892	6.07e-29	0.535325	plxdc1	ENSDARG00000078417	ENSDARG00000078417
6.31e-20	0.0113868	12.2402	3.63841	1.87e-19	0.541805	ENSDARG00000070331	ENSDARG00000070331	ENSDARG00000070331
0.00261133	0.0113644	69.746	46.0888	0.0039197	0.53859	ENSDARG00000062267	ENSDARG00000062267	ENSDARG00000062267
2.79e-33	0.0113582	40.8776	15.6962	1.12e-32	0.606817	EFR3B - ENSDARG00000069318	ENSDARG00000069318	ENSDARG00000069318
7.42e-42	0.011355	16.1663	3.54007	3.56e-41	0.561539	mtmr8	ENSDARG00000008592	ENSDARG00000008592
3.18e-26	0.0113491	12.2402	3.06478	1.09e-25	0.544742	si:dkey-109l4.3	ENSDARG00000102753	ENSDARG00000102753
3.65e-68	0.0113484	7.62125	0.620449	2.88e-67	0.534896	ENSDARG00000099159	ENSDARG00000099159	ENSDARG00000099159
1.09e-45	0.0113223	20.7852	4.99871	5.65e-45	0.575813	macroh2a1	ENSDARG00000099329	ENSDARG00000099329
1.93e-34	0.0113213	12.4711	2.65505	7.92e-34	0.548373	hsdl1	ENSDARG00000041736	ENSDARG00000041736
7.52e-43	0.0113206	19.3995	4.67795	3.67e-42	0.571047	ENSDARG00000089814	ENSDARG00000089814	ENSDARG00000089814
3.83e-31	0.0113192	35.1039	13.287	1.47e-30	0.596136	IFT140	ENSDARG00000031886	ENSDARG00000031886
6.33e-40	0.0113162	6.00462	0.650886	2.92e-39	0.526715	TSC22D3	ENSDARG00000105498	ENSDARG00000105498
7.39e-50	0.0113158	8.54503	1.0255	4.16e-49	0.537413	ENSDARG00000067985	ENSDARG00000067985	ENSDARG00000067985
6.67e-34	0.0113141	14.7806	3.52368	2.71e-33	0.554886	TMCO3	ENSDARG00000075108	ENSDARG00000075108
9.3e-57	0.0112947	29.3303	7.50392	5.97e-56	0.602463	alg10	ENSDARG00000053917	ENSDARG00000053917
5.76e-36	0.0112904	10.6236	1.95968	2.45e-35	0.542816	ENSDARG00000079827	ENSDARG00000079827	ENSDARG00000079827
7.62e-28	0.011278	12.7021	3.14205	2.72e-27	0.546764	ENSDARG00000095401	ENSDARG00000095401	ENSDARG00000095401
5.14e-33	0.0112769	13.8568	3.23102	2.05e-32	0.551931	ccne1	ENSDARG00000098622	ENSDARG00000098622
4.75e-56	0.0112753	14.7806	2.47477	3.01e-55	0.560607	ENSDARG00000098983	ENSDARG00000098983	ENSDARG00000098983
2.87e-35	0.0112749	15.9353	3.87722	1.2e-34	0.558651	serac1	ENSDARG00000056121	ENSDARG00000056121
5.25e-37	0.011272	44.1109	16.6819	2.29e-36	0.615841	nelfe	ENSDARG00000004343	ENSDARG00000004343
1.83e-26	0.0112628	10.1617	2.26874	6.33e-26	0.538933	ENSDARG00000058486	ENSDARG00000058486	ENSDARG00000058486
2.88e-51	0.0112519	14.3187	2.50521	1.67e-50	0.55815	icmt	ENSDARG00000020241	ENSDARG00000020241
4.2e-41	0.0112374	39.261	13.6358	1.99e-40	0.612572	brap	ENSDARG00000008560	ENSDARG00000008560
3.83e-39	0.0112346	21.4781	5.7971	1.74e-38	0.574848	ENSDARG00000033802	ENSDARG00000033802	ENSDARG00000033802
9.05e-53	0.0112343	8.54503	0.976329	5.4e-52	0.537677	ENSDARG00000111751	ENSDARG00000111751	ENSDARG00000111751
3.14e-14	0.0112281	13.6259	5.13217	7.81e-14	0.540794	COL4A4	ENSDARG00000002831	ENSDARG00000002831
6.2e-42	0.011226	12.933	2.45136	2.98e-41	0.551724	ctdnep1a	ENSDARG00000016519	ENSDARG00000016519
3.36e-43	0.0112199	32.7945	10.3158	1.65e-42	0.602407	C10H17orf49 - ENSDARG00000099273	ENSDARG00000099273	ENSDARG00000099273
6.13e-40	0.0112178	15.4734	3.41598	2.83e-39	0.559017	ENSDARG00000079884	ENSDARG00000079884	ENSDARG00000079884
1.84e-37	0.0112175	32.3326	10.8216	8.07e-37	0.597019	hhat	ENSDARG00000074428	ENSDARG00000074428
2.28e-37	0.0112174	27.4827	8.65585	1e-36	0.587723	ENSDARG00000090544	ENSDARG00000090544	ENSDARG00000090544
2.57e-47	0.0112046	9.23788	1.23387	1.37e-46	0.539739	ENSDARG00000102292	ENSDARG00000102292	ENSDARG00000102292
6.49e-48	0.0112007	8.31409	1.00911	3.51e-47	0.536342	ccl19a.1	ENSDARG00000058389	ENSDARG00000058389
6.12e-42	0.0111916	14.0878	2.81895	2.95e-41	0.555291	ENSDARG00000117163	ENSDARG00000117163	ENSDARG00000117163
2.38e-25	0.0111893	10.1617	2.33429	8.03e-25	0.538559	si:dkey-72l17.5	ENSDARG00000104412	ENSDARG00000104412
7.32e-30	0.0111886	23.7875	7.84107	2.72e-29	0.574461	zgc:113019	ENSDARG00000099743	ENSDARG00000099743
8.07e-43	0.0111832	11.5473	1.9831	3.94e-42	0.547269	dclre1c	ENSDARG00000045704	ENSDARG00000045704
1.5e-45	0.0111775	10.3926	1.57571	7.75e-45	0.543764	lipt1	ENSDARG00000025233	ENSDARG00000025233
1.26e-27	0.0111757	10.3926	2.27576	4.49e-27	0.539909	LSM10 - ENSDARG00000101222	ENSDARG00000101222	ENSDARG00000101222
2.2e-19	0.0111755	8.08314	1.92925	6.44e-19	0.530374	kcnk9	ENSDARG00000104563	ENSDARG00000104563
1.07e-27	0.0111553	12.2402	2.95708	3.8e-27	0.545303	LPAR6	ENSDARG00000069441	ENSDARG00000069441
1.14e-12	0.0111536	8.31409	2.63398	2.65e-12	0.527801	cxl34b.11	ENSDARG00000092283	ENSDARG00000092283
1.69e-43	0.0111428	8.54503	1.15193	8.37e-43	0.536756	ENSDARG00000100229	ENSDARG00000100229	ENSDARG00000100229
7.37e-38	0.011139	17.7829	4.41807	3.26e-37	0.564771	ENSDARG00000115201	ENSDARG00000115201	ENSDARG00000115201
8.93e-08	0.0111324	60.739	36.1335	1.67e-07	0.564244	ctsla	ENSDARG00000007836	ENSDARG00000007836
1.83e-32	0.0111301	20.7852	6.15766	7.23e-32	0.569684	HSPH1	ENSDARG00000019874	ENSDARG00000019874
1.16e-23	0.0111278	8.77598	1.92222	3.79e-23	0.533829	aimp1b	ENSDARG00000036894	ENSDARG00000036894
6.63e-38	0.0111018	18.4758	4.67093	2.94e-37	0.566531	ENSDARG00000096689	ENSDARG00000096689	ENSDARG00000096689
7.22e-27	0.0110902	16.3972	4.78799	2.52e-26	0.555996	vat1l	ENSDARG00000101280	ENSDARG00000101280
4.36e-37	0.011081	16.3972	3.93107	1.9e-36	0.560636	pygo1	ENSDARG00000098687	ENSDARG00000098687
7.33e-25	0.0110541	9.46882	2.11187	2.45e-24	0.53636	irf7	ENSDARG00000045661	ENSDARG00000045661
2.32e-13	0.0110318	11.5473	4.16989	5.58e-13	0.535692	ENSDARG00000100781	ENSDARG00000100781	ENSDARG00000100781
4.56e-28	0.0110282	14.3187	3.79059	1.64e-27	0.551344	zgc:171490	ENSDARG00000071643	ENSDARG00000071643
1.72e-13	0.0110095	6.00462	1.53122	4.15e-13	0.522166	grna	ENSDARG00000004954	ENSDARG00000004954
1.45e-23	0.0110088	10.6236	2.63164	4.73e-23	0.53925	dnajb6b	ENSDARG00000020953	ENSDARG00000020953
2.2e-35	0.0110045	11.5473	2.28747	9.25e-35	0.545705	mob1a	ENSDARG00000102320	ENSDARG00000102320
1.49e-62	0.0109966	4.15704	0.201353	1.06e-61	0.519768	ENSDARG00000095733	ENSDARG00000095733	ENSDARG00000095733
6.15e-35	0.0109916	11.0855	2.15635	2.55e-34	0.54413	zgc:193812	ENSDARG00000097310	ENSDARG00000097310
4.6e-11	0.0109851	62.8176	35.0729	1e-10	0.578419	GIGYF1 - ENSDARG00000078691	ENSDARG00000078691	ENSDARG00000078691
6.68e-37	0.0109815	42.0323	15.5861	2.9e-36	0.612488	raf1a	ENSDARG00000096415	ENSDARG00000096415
1.01e-37	0.0109815	7.15935	0.943551	4.45e-37	0.530939	ENSDARG00000105526	ENSDARG00000105526	ENSDARG00000105526
9.67e-30	0.0109778	25.4042	8.6816	3.59e-29	0.577801	ENSDARG00000089860	ENSDARG00000089860	ENSDARG00000089860
4.32e-34	0.0109652	45.2656	17.8362	1.76e-33	0.613971	nprl3	ENSDARG00000010918	ENSDARG00000010918
1.13e-27	0.0109575	16.3972	4.70839	4e-27	0.556448	PMS2	ENSDARG00000075672	ENSDARG00000075672
3.01e-18	0.0109554	19.6305	7.61396	8.56e-18	0.55626	ENSDARG00000097875	ENSDARG00000097875	ENSDARG00000097875
7.92e-28	0.0109514	14.7806	4.00131	2.82e-27	0.552434	TPRG1L	ENSDARG00000068149	ENSDARG00000068149
1.88e-26	0.0109507	22.1709	7.49222	6.5e-26	0.568346	shtn1	ENSDARG00000039697	ENSDARG00000039697
1.85e-28	0.0109481	35.7968	13.9987	6.71e-28	0.593689	ELMO3	ENSDARG00000042126	ENSDARG00000042126
6.56e-15	0.010945	7.62125	2.08611	1.67e-14	0.527247	smyd1a	ENSDARG00000009280	ENSDARG00000009280
1.12e-31	0.0109444	23.5566	7.45944	4.34e-31	0.575121	parvb	ENSDARG00000019117	ENSDARG00000019117
3.24e-42	0.0109408	39.9538	13.7084	1.56e-41	0.61443	ENSDARG00000094214	ENSDARG00000094214	ENSDARG00000094214
1.41e-31	0.0109403	40.8776	16.0966	5.46e-31	0.604962	ccnc	ENSDARG00000009607	ENSDARG00000009607
2.36e-33	0.0109361	54.0416	22.2706	9.51e-33	0.622855	cwc25	ENSDARG00000003382	ENSDARG00000003382
8.05e-35	0.0109277	13.3949	2.9524	3.34e-34	0.551186	ENSDARG00000117743	ENSDARG00000117743	ENSDARG00000117743
1.25e-11	0.0109266	8.08314	2.65505	2.78e-11	0.526567	cfap45	ENSDARG00000068103	ENSDARG00000068103
1.01e-27	0.010926	42.0323	17.5716	3.59e-27	0.601489	sdccag8	ENSDARG00000078947	ENSDARG00000078947
6.26e-32	0.0109215	5.54273	0.683665	2.44e-31	0.524217	TSPEAR - ENSDARG00000077580	ENSDARG00000077580	ENSDARG00000077580
2.56e-34	0.0109182	18.0139	4.79268	1.05e-33	0.563868	znf1174	ENSDARG00000100361	ENSDARG00000100361
4.92e-21	0.010916	11.0855	3.03435	1.51e-20	0.53949	ENSDARG00000091917	ENSDARG00000091917	ENSDARG00000091917
1.51e-10	0.0109134	55.8891	31.9473	3.21e-10	0.574081	sh3gl3a	ENSDARG00000013360	ENSDARG00000013360
5.52e-80	0.0109125	5.31178	0.255204	5.2e-79	0.525259	ugt5c1	ENSDARG00000061444	ENSDARG00000061444
2.97e-17	0.0109085	12.933	4.28461	8.17e-17	0.541727	foxn1	ENSDARG00000011879	ENSDARG00000011879
7.6e-22	0.0108947	13.3949	3.96385	2.38e-21	0.545787	ENSDARG00000117443	ENSDARG00000117443	ENSDARG00000117443
2.02e-40	0.0108946	6.69746	0.786683	9.42e-40	0.529441	ENSDARG00000105655	ENSDARG00000105655	ENSDARG00000105655
6.62e-18	0.0108943	5.08083	0.945892	1.86e-17	0.520587	ENSDARG00000096026	ENSDARG00000096026	ENSDARG00000096026
1.95e-26	0.0108934	10.1617	2.2664	6.74e-26	0.538892	fdx1b	ENSDARG00000038956	ENSDARG00000038956
5.33e-41	0.0108933	15.2425	3.2638	2.52e-40	0.558567	tyw3	ENSDARG00000038222	ENSDARG00000038222
1.11e-45	0.0108881	6.92841	0.751563	5.75e-45	0.530776	ENSDARG00000071310	ENSDARG00000071310	ENSDARG00000071310
3.74e-33	0.0108831	33.9492	12.2849	1.5e-32	0.596102	ENSDARG00000095974	ENSDARG00000095974	ENSDARG00000095974
1.39e-13	0.0108797	6.23557	1.61785	3.36e-13	0.522856	PAX8	ENSDARG00000015879	ENSDARG00000015879
3.37e-11	0.0108786	5.31178	1.4282	7.39e-11	0.51925	ENSDARG00000057039	ENSDARG00000057039	ENSDARG00000057039
1.13e-12	0.0108713	10.1617	3.5588	2.64e-12	0.532119	csf1ra	ENSDARG00000102986	ENSDARG00000102986
1.23e-34	0.0108565	19.3995	5.34289	5.09e-34	0.567527	zgc:171220	ENSDARG00000102959	ENSDARG00000102959
7.49e-07	0.0108331	3.69515	1.12851	1.34423e-06	0.512765	zgc:101040	ENSDARG00000005176	ENSDARG00000005176
2.18e-32	0.0108316	21.94	6.66807	8.59e-32	0.572203	smad1	ENSDARG00000027199	ENSDARG00000027199
1.1e-35	0.0108176	8.77598	1.42352	4.63e-35	0.536573	ddx28	ENSDARG00000060411	ENSDARG00000060411
5.49e-15	0.0108139	6.69746	1.69745	1.4e-14	0.524733	GFRA2	ENSDARG00000044015	ENSDARG00000044015
3.54e-36	0.0108104	17.552	4.43914	1.51e-35	0.563369	arl2bp	ENSDARG00000025383	ENSDARG00000025383
5.46e-61	0.0107849	5.08083	0.311395	3.78e-60	0.523807	ENSDARG00000079290	ENSDARG00000079290	ENSDARG00000079290
2.17e-46	0.0107843	35.1039	11.0276	1.13e-45	0.60947	trappc5	ENSDARG00000026068	ENSDARG00000026068
5.18e-55	0.0107817	3.9261	0.206036	3.22e-54	0.518589	ENSDARG00000056166	ENSDARG00000056166	ENSDARG00000056166
5.8e-37	0.010772	13.8568	2.9922	2.52e-36	0.553184	znf1156	ENSDARG00000098800	ENSDARG00000098800
1.31e-38	0.0107688	17.7829	4.35485	5.89e-38	0.565008	ENSDARG00000087525	ENSDARG00000087525	ENSDARG00000087525
1.46e-34	0.0107608	43.418	16.7966	6.02e-34	0.612046	ITFG1	ENSDARG00000075584	ENSDARG00000075584
5.83e-41	0.0107299	21.94	5.83456	2.75e-40	0.576896	ca5a	ENSDARG00000101778	ENSDARG00000101778
2.46e-60	0.0107244	10.8545	1.34626	1.69e-59	0.547169	pcgf5a	ENSDARG00000071007	ENSDARG00000071007
3.99e-24	0.0107239	7.85219	1.57571	1.31e-23	0.531067	ENSDARG00000089715	ENSDARG00000089715	ENSDARG00000089715
3.09e-13	0.0107221	54.7344	29.9689	7.39e-13	0.582594	SAMD11	ENSDARG00000077852	ENSDARG00000077852
1.54e-07	0.0107063	5.77367	2.07909	2.86e-07	0.518239	odad1	ENSDARG00000015010	ENSDARG00000015010
4.78e-18	0.010706	4.15704	0.662593	1.35e-17	0.517405	ENSDARG00000091009	ENSDARG00000091009	ENSDARG00000091009
2.22e-33	0.0106947	22.1709	6.67041	8.92e-33	0.573384	snx24	ENSDARG00000053527	ENSDARG00000053527
5.51e-32	0.0106792	20.7852	6.19278	2.15e-31	0.569318	ZRSR2	ENSDARG00000058448	ENSDARG00000058448
4.37e-17	0.0106733	57.7367	29.2173	1.2e-16	0.594429	dyrk2	ENSDARG00000094646	ENSDARG00000094646
1.58e-36	0.0106632	32.3326	11.0557	6.79e-36	0.596629	tmem65	ENSDARG00000076393	ENSDARG00000076393
1.63e-22	0.0106562	21.94	8.05881	5.17e-22	0.564759	PRKG1	ENSDARG00000031702	ENSDARG00000031702
2.05e-191	0.0106504	4.38799	0.0491677	6.26e-190	0.521691	zgc:162297	ENSDARG00000100912	ENSDARG00000100912
3.29e-14	0.0106463	3.9261	0.730491	8.17e-14	0.515938	slc6a14	ENSDARG00000029866	ENSDARG00000029866
2.64e-14	0.010636	6.46651	1.65765	6.59e-14	0.523814	ENSDARG00000112870	ENSDARG00000112870	ENSDARG00000112870
1.54e-16	0.0106324	8.77598	2.44199	4.15e-16	0.531156	ENSDARG00000101551	ENSDARG00000101551	ENSDARG00000101551
3.5e-18	0.0106255	11.0855	3.31999	9.94e-18	0.538048	zgc:152774	ENSDARG00000104408	ENSDARG00000104408
1.03056e-05	0.0106241	3.23326	1.03954	1.75026e-05	0.510917	RYR2 - ENSDARG00000003706	ENSDARG00000003706	ENSDARG00000003706
9.61e-13	0.0106205	5.31178	1.30646	2.25e-12	0.519864	dct	ENSDARG00000006008	ENSDARG00000006008
8.35e-70	0.0106143	4.15704	0.17794	6.74e-69	0.519887	ENSDARG00000096832	ENSDARG00000096832	ENSDARG00000096832
2.01e-24	0.0106015	16.6282	5.17431	6.65e-24	0.555155	ikbke	ENSDARG00000070606	ENSDARG00000070606
8.29e-44	0.0105906	27.9446	8.11032	4.13e-43	0.592646	brat1	ENSDARG00000062585	ENSDARG00000062585
1.96e-29	0.0105869	14.7806	3.84913	7.24e-29	0.55306	ripply1	ENSDARG00000054103	ENSDARG00000054103
1.08e-09	0.0105867	6.23557	2.01119	2.22e-09	0.520882	LOXL4 - ENSDARG00000105442	ENSDARG00000105442	ENSDARG00000105442
5.48e-24	0.0105791	44.8037	20.0112	1.8e-23	0.598885	SPECC1L	ENSDARG00000042232	ENSDARG00000042232
1.38e-14	0.0105791	23.0947	10.3205	3.48e-14	0.556983	ENSDARG00000116617	ENSDARG00000116617	ENSDARG00000116617
6.55e-30	0.0105764	5.31178	0.669617	2.44e-29	0.523136	TP53I3	ENSDARG00000106158	ENSDARG00000106158
1.3e-33	0.0105759	10.8545	2.13996	5.27e-33	0.543066	actmap	ENSDARG00000039513	ENSDARG00000039513
1.39e-23	0.0105748	54.2725	25.1083	4.54e-23	0.606725	h3f3b.1	ENSDARG00000068434	ENSDARG00000068434
3.89e-32	0.0105661	8.54503	1.46801	1.53e-31	0.535082	saxo2	ENSDARG00000006474	ENSDARG00000006474
6.68e-29	0.0105608	11.0855	2.46072	2.44e-28	0.542454	ENSDARG00000088689	ENSDARG00000088689	ENSDARG00000088689
4.56e-27	0.0105513	10.6236	2.40687	1.6e-26	0.540543	ENSDARG00000093612	ENSDARG00000093612	ENSDARG00000093612
2.26e-43	0.0105512	9.69977	1.44693	1.12e-42	0.540931	si:ch211-175m2.5	ENSDARG00000089019	ENSDARG00000089019
5.59e-09	0.0105454	5.54273	1.76535	1.11e-08	0.518732	cldn15b	ENSDARG00000101109	ENSDARG00000101109
2.65e-39	0.0105431	25.1732	7.31896	1.21e-38	0.583508	cert1a	ENSDARG00000024325	ENSDARG00000024325
3.17e-19	0.0105334	15.7044	5.41078	9.25e-19	0.549432	KCNH8	ENSDARG00000062640	ENSDARG00000062640
7.91e-38	0.0105296	16.8591	4.05516	3.5e-37	0.562183	ENSDARG00000093024	ENSDARG00000093024	ENSDARG00000093024
1.01e-16	0.0105125	4.15704	0.707078	2.75e-16	0.517205	SLC46A2	ENSDARG00000075229	ENSDARG00000075229
2.38571e-05	0.0105109	66.7436	42.9327	3.97151e-05	0.553235	tle3b	ENSDARG00000069006	ENSDARG00000069006
6.06e-94	0.0105033	4.38799	0.140479	6.92e-93	0.521229	ppp1r3b	ENSDARG00000044691	ENSDARG00000044691
5.03e-31	0.0104987	7.62125	1.23856	1.92e-30	0.531718	ENSDARG00000098016	ENSDARG00000098016	ENSDARG00000098016
9.45e-16	0.0104956	8.31409	2.31322	2.48e-15	0.529536	s100a11	ENSDARG00000093628	ENSDARG00000093628
2.22e-28	0.0104826	21.709	7.05907	8.02e-28	0.569064	ENSDARG00000101695	ENSDARG00000101695	ENSDARG00000101695
3.22e-34	0.0104823	20.0924	5.66599	1.32e-33	0.568953	pgap3	ENSDARG00000057531	ENSDARG00000057531
1.61e-16	0.01048	18.7067	7.44071	4.33e-16	0.552693	ano2b	ENSDARG00000101363	ENSDARG00000101363
3.79e-26	0.0104756	19.1686	6.13893	1.3e-25	0.561968	ENSDARG00000105400	ENSDARG00000105400	ENSDARG00000105400
1.99e-36	0.0104745	30.7159	10.2854	8.55e-36	0.593469	ENSDARG00000021882	ENSDARG00000021882	ENSDARG00000021882
2.78e-40	0.0104737	27.7136	8.39362	1.29e-39	0.59002	ENSDARG00000097501	ENSDARG00000097501	ENSDARG00000097501
1.75e-16	0.0104726	11.7783	3.83508	4.7e-16	0.538597	ENSDARG00000087306	ENSDARG00000087306	ENSDARG00000087306
6.43e-28	0.0104673	10.8545	2.43731	2.3e-27	0.541477	znf1140	ENSDARG00000109327	ENSDARG00000109327
1.21e-47	0.0104624	11.7783	1.8871	6.53e-47	0.548864	med18	ENSDARG00000041237	ENSDARG00000041237
5.5e-39	0.0104564	20.7852	5.52551	2.49e-38	0.573042	ENSDARG00000076861	ENSDARG00000076861	ENSDARG00000076861
4.97987e-05	0.0104547	2.77136	0.896724	8.17205e-05	0.509331	ENSDARG00000089429	ENSDARG00000089429	ENSDARG00000089429
1.98e-24	0.0104525	51.5012	23.2586	6.56e-24	0.605766	lrrk2	ENSDARG00000006169	ENSDARG00000006169
1.18e-21	0.0104521	16.1663	5.27265	3.67e-21	0.552126	arl13a	ENSDARG00000052575	ENSDARG00000052575
2.66e-47	0.0104509	16.1663	3.25443	1.42e-46	0.563095	ENSDARG00000092407	ENSDARG00000092407	ENSDARG00000092407
2.34e-40	0.0104451	24.4804	6.95137	1.09e-39	0.582709	ralaa	ENSDARG00000045463	ENSDARG00000045463
4.55e-08	0.0104424	65.8199	38.3695	8.65e-08	0.56686	FBXW7	ENSDARG00000060994	ENSDARG00000060994
3.35e-20	0.0104398	16.6282	5.74325	1e-19	0.552225	inavab	ENSDARG00000070571	ENSDARG00000070571
3.75e-25	0.0104282	10.3926	2.43731	1.26e-24	0.539199	CREB5 - ENSDARG00000099002	ENSDARG00000099002	ENSDARG00000099002
1.75e-36	0.0104247	33.2564	11.3975	7.55e-36	0.597865	ENSDARG00000097048	ENSDARG00000097048	ENSDARG00000097048
4.11e-22	0.0104219	35.5658	15.5463	1.29e-21	0.585465	igfbp3	ENSDARG00000099144	ENSDARG00000099144
3.08e-35	0.0104209	26.097	8.23675	1.29e-34	0.583158	ENSDARG00000097441	ENSDARG00000097441	ENSDARG00000097441
4.67e-33	0.0104194	38.7991	14.7386	1.87e-32	0.603681	gipc1	ENSDARG00000104483	ENSDARG00000104483
2.59e-38	0.0104166	11.0855	2.00651	1.15e-37	0.544795	ENSDARG00000079059	ENSDARG00000079059	ENSDARG00000079059
7.05e-21	0.0104105	18.2448	6.42692	2.15e-20	0.556028	khdrbs2	ENSDARG00000069469	ENSDARG00000069469
2.85e-10	0.0104039	7.62125	2.62228	6e-10	0.524566	eps8l3b	ENSDARG00000005704	ENSDARG00000005704
6.43e-21	0.0104022	4.38799	0.646204	1.96e-20	0.518673	ENSDARG00000096903	ENSDARG00000096903	ENSDARG00000096903
5.72e-29	0.0103941	19.6305	6.02655	2.09e-28	0.564916	ENSDARG00000041910	ENSDARG00000041910	ENSDARG00000041910
1.74e-20	0.0103916	8.77598	2.12592	5.25e-20	0.532812	ENSDARG00000097858	ENSDARG00000097858	ENSDARG00000097858
2.29e-30	0.0103911	19.3995	5.75028	8.62e-30	0.565143	ENSDARG00000111644	ENSDARG00000111644	ENSDARG00000111644
7.79e-40	0.0103866	15.7044	3.4909	3.59e-39	0.559547	ENSDARG00000096613	ENSDARG00000096613	ENSDARG00000096613
5.67e-22	0.0103827	30.9469	12.9732	1.78e-21	0.578909	TMEM145	ENSDARG00000088342	ENSDARG00000088342
6.83e-14	0.0103558	6.23557	1.59678	1.68e-13	0.523001	cxcl18b	ENSDARG00000075045	ENSDARG00000075045
1.98e-11	0.0103553	4.38799	1.0372	4.37e-11	0.516674	ENSDARG00000075886	ENSDARG00000075886	ENSDARG00000075886
3.43e-35	0.0103542	40.8776	15.4059	1.44e-34	0.60917	SHPRH	ENSDARG00000075884	ENSDARG00000075884
4.78e-34	0.0103499	11.5473	2.35302	1.95e-33	0.54538	mettl27	ENSDARG00000069507	ENSDARG00000069507
3.03e-21	0.0103495	10.8545	2.91494	9.34e-21	0.538952	ENSDARG00000106565	ENSDARG00000106565	ENSDARG00000106565
3.39e-09	0.0103483	3.00231	0.655569	6.78e-09	0.511726	polr3g	ENSDARG00000024687	ENSDARG00000024687
4.31e-44	0.0103463	33.2564	10.461	2.16e-43	0.604149	ENSDARG00000111876	ENSDARG00000111876	ENSDARG00000111876
5.93e-27	0.0103428	7.3903	1.31114	2.07e-26	0.530202	acot9.2	ENSDARG00000058390	ENSDARG00000058390
1.37e-25	0.010342	30.0231	11.7066	4.64e-25	0.581957	rit1	ENSDARG00000069150	ENSDARG00000069150
9.85e-37	0.0103411	9.93072	1.71619	4.26e-36	0.540636	ENSDARG00000101935	ENSDARG00000101935	ENSDARG00000101935
6.39e-32	0.0103353	21.709	6.63763	2.49e-31	0.571493	ENSDARG00000104807	ENSDARG00000104807	ENSDARG00000104807
6.47e-17	0.0103349	8.77598	2.40687	1.77e-16	0.53133	CNGA3 - ENSDARG00000012297	ENSDARG00000012297	ENSDARG00000012297
3.17e-57	0.0103349	25.1732	5.89075	2.05e-56	0.5921	ubl7b	ENSDARG00000040286	ENSDARG00000040286
3.81e-12	0.0103344	17.552	7.86917	8.71e-12	0.54546	fbln1	ENSDARG00000103311	ENSDARG00000103311
4.06e-32	0.0103253	10.6236	2.13528	1.59e-31	0.541982	kti12	ENSDARG00000054301	ENSDARG00000054301
5.61e-22	0.010324	2.54042	0.224766	1.76e-21	0.511575	ENSDARG00000042063	ENSDARG00000042063	ENSDARG00000042063
9.53e-13	0.0103213	7.15935	2.09548	2.23e-12	0.524981	ankrd22	ENSDARG00000002298	ENSDARG00000002298
2.21e-67	0.0103152	5.54273	0.334808	1.72e-66	0.526008	zgc:64002	ENSDARG00000086998	ENSDARG00000086998
9.93e-34	0.0103136	8.77598	1.47971	4.02e-33	0.536148	elovl8a	ENSDARG00000068551	ENSDARG00000068551
1.13e-29	0.0103114	35.3349	13.5843	4.19e-29	0.594586	rffl	ENSDARG00000042833	ENSDARG00000042833
1.64e-34	0.0103104	16.1663	4.02941	6.74e-34	0.55904	ddx59	ENSDARG00000022177	ENSDARG00000022177
2.75e-13	0.0103081	3.00231	0.484653	6.6e-13	0.512567	ENSDARG00000114601	ENSDARG00000114601	ENSDARG00000114601
2.04e-48	0.0103035	15.4734	2.97816	1.11e-47	0.561246	smpd5	ENSDARG00000059811	ENSDARG00000059811
1.82e-32	0.0102958	49.8845	20.3531	7.2e-32	0.617014	usp44	ENSDARG00000089861	ENSDARG00000089861
6.87e-50	0.0102779	8.31409	0.973988	3.88e-49	0.536518	tsen34	ENSDARG00000061370	ENSDARG00000061370
9.83e-37	0.0102689	36.0277	12.6408	4.25e-36	0.602728	tsku	ENSDARG00000040815	ENSDARG00000040815
1.8e-28	0.0102565	3.4642	0.316078	6.5e-28	0.515733	FAM149A	ENSDARG00000073709	ENSDARG00000073709
1.4e-31	0.0102561	20.0924	5.97738	5.43e-31	0.567721	prmt9	ENSDARG00000036755	ENSDARG00000036755
1.38e-37	0.0102429	10.3926	1.82154	6.06e-37	0.542332	trmt2b	ENSDARG00000033967	ENSDARG00000033967
7.3e-35	0.010236	33.9492	11.9758	3.03e-34	0.597619	crip2	ENSDARG00000070670	ENSDARG00000070670
2.59e-50	0.0102323	3.23326	0.152186	1.47e-49	0.5154	plaua	ENSDARG00000075265	ENSDARG00000075265
1.08e-44	0.0102295	19.1686	4.47426	5.47e-44	0.571145	METTL4	ENSDARG00000088999	ENSDARG00000088999
7.33e-26	0.0102283	10.3926	2.39048	2.51e-25	0.539426	ENSDARG00000094692	ENSDARG00000094692	ENSDARG00000094692
1.73e-07	0.0102253	3.4642	0.95994	3.19e-07	0.512466	cltrn	ENSDARG00000041644	ENSDARG00000041644
4.73e-11	0.0102182	6.92841	2.17743	1.03e-10	0.523438	ENSDARG00000091614	ENSDARG00000091614	ENSDARG00000091614
5.11e-24	0.0102104	7.3903	1.43054	1.68e-23	0.529578	ENSDARG00000097654	ENSDARG00000097654	ENSDARG00000097654
1.33e-70	0.0102098	9.00693	0.828826	1.09e-69	0.54076	smim4	ENSDARG00000089921	ENSDARG00000089921
0.11626	0.0101997	0.692841	0.285641	0.158636	0.502039	tnnc1a	ENSDARG00000011400	ENSDARG00000011400
7.33e-29	0.0101957	10.1617	2.13294	2.67e-28	0.539613	abraxas1	ENSDARG00000043339	ENSDARG00000043339
3.3e-28	0.0101954	7.3903	1.26197	1.19e-27	0.530396	SH2D4B - ENSDARG00000069374	ENSDARG00000069374	ENSDARG00000069374
7.86e-59	0.0101925	9.69977	1.11915	5.23e-58	0.542621	F2R - ENSDARG00000090041	ENSDARG00000090041	ENSDARG00000090041
4.02e-37	0.0101712	22.8637	6.59081	1.76e-36	0.577216	cep57	ENSDARG00000067668	ENSDARG00000067668
3.17e-09	0.0101674	9.23788	3.66884	6.35e-09	0.527093	ENSDARG00000103586	ENSDARG00000103586	ENSDARG00000103586
1.01e-37	0.0101587	12.7021	2.55672	4.47e-37	0.549879	rnf141	ENSDARG00000041802	ENSDARG00000041802
1.19e-16	0.0101547	4.38799	0.779659	3.22e-16	0.517997	ENSDARG00000099046	ENSDARG00000099046	ENSDARG00000099046
5.34e-19	0.0101545	11.7783	3.53305	1.55e-18	0.540157	FAT3	ENSDARG00000087709	ENSDARG00000087709
4.59e-38	0.010146	32.7945	10.9597	2.04e-37	0.598386	STRADB	ENSDARG00000088225	ENSDARG00000088225
2.71e-90	0.010144	5.54273	0.243497	2.96e-89	0.526466	ENSDARG00000105248	ENSDARG00000105248	ENSDARG00000105248
6.38e-33	0.0101405	9.23788	1.65063	2.54e-32	0.537601	fitm2	ENSDARG00000034568	ENSDARG00000034568
0.000379916	0.0101388	1.84758	0.554892	0.000597517	0.506449	ENSDARG00000002295	ENSDARG00000002295	ENSDARG00000002295
1.22e-11	0.0101351	7.3903	2.32493	2.72e-11	0.524932	myl4	ENSDARG00000011519	ENSDARG00000011519
1.74e-12	0.0101237	4.15704	0.885018	4.03e-12	0.516246	apoda.1	ENSDARG00000060345	ENSDARG00000060345
2.4e-25	0.0101211	10.1617	2.33898	8.11e-25	0.538592	zgc:174890	ENSDARG00000105176	ENSDARG00000105176
3.93e-32	0.0101131	11.5473	2.44434	1.54e-31	0.544802	tmco6	ENSDARG00000016336	ENSDARG00000016336
8.4e-40	0.010101	12.933	2.54033	3.86e-39	0.55117	commd9	ENSDARG00000094258	ENSDARG00000094258
5.71e-25	0.0100953	9.93072	2.26874	1.91e-24	0.537725	ENSDARG00000076127	ENSDARG00000076127	ENSDARG00000076127
1.64e-21	0.0100935	50.8083	23.9236	5.09e-21	0.599777	fzr1a	ENSDARG00000015254	ENSDARG00000015254
2.12e-32	0.0100888	4.61894	0.482311	8.35e-32	0.520661	ENSDARG00000086655	ENSDARG00000086655	ENSDARG00000086655
1.01e-14	0.010088	48.9607	25.9535	2.55e-14	0.583419	TANC1	ENSDARG00000077073	ENSDARG00000077073
2.87e-33	0.0100775	10.1617	1.9269	1.15e-32	0.54073	zgc:173716	ENSDARG00000103471	ENSDARG00000103471
1.33e-19	0.010074	12.4711	3.79059	3.93e-19	0.542243	FILIP1	ENSDARG00000079634	ENSDARG00000079634
2.55e-27	0.0100738	7.3903	1.29475	8.99e-27	0.530242	si:ch211-216p19.6	ENSDARG00000027907	ENSDARG00000027907
3.83e-38	0.0100716	25.1732	7.48753	1.7e-37	0.583048	ENSDARG00000061000	ENSDARG00000061000	ENSDARG00000061000
2.22e-26	0.0100682	52.4249	23.1814	7.65e-26	0.610081	rnf126	ENSDARG00000104076	ENSDARG00000104076
1.06e-29	0.0100681	13.164	3.1959	3.93e-29	0.548811	FNDC4 - ENSDARG00000009949	ENSDARG00000009949	ENSDARG00000009949
3.14e-22	0.0100655	13.164	3.82103	9.9e-22	0.545427	ENSDARG00000117629	ENSDARG00000117629	ENSDARG00000117629
2.4e-17	0.0100589	29.3303	13.2238	6.64e-17	0.56991	rpz5	ENSDARG00000075718	ENSDARG00000075718
3.25e-29	0.0100525	28.1755	10.1262	1.19e-28	0.582551	C5H2orf68	ENSDARG00000059459	ENSDARG00000059459
2.67e-16	0.0100454	19.1686	7.72869	7.12e-16	0.55322	CPA6	ENSDARG00000012013	ENSDARG00000012013
5.37e-46	0.0100437	10.6236	1.61785	2.79e-45	0.544556	ENSDARG00000111595	ENSDARG00000111595	ENSDARG00000111595
7.43e-43	0.0100433	20.7852	5.20475	3.63e-42	0.574686	lrrc42	ENSDARG00000030591	ENSDARG00000030591
5.99e-21	0.0100395	24.9423	9.90377	1.83e-20	0.568326	MMP28	ENSDARG00000059029	ENSDARG00000059029
6.31e-18	0.0100344	10.1617	2.91728	1.78e-17	0.535488	p2rx1	ENSDARG00000016695	ENSDARG00000016695
8.42e-12	0.0100312	5.08083	1.28304	1.89e-11	0.518837	RAB38	ENSDARG00000112889	ENSDARG00000112889
2.6e-20	0.0100288	59.3533	29.1471	7.78e-20	0.603716	GPAM	ENSDARG00000074169	ENSDARG00000074169
6.45e-20	0.0100283	15.0115	4.95891	1.92e-19	0.548383	ENSDARG00000074745	ENSDARG00000074745	ENSDARG00000074745
2.82e-11	0.0100283	31.4088	16.8762	6.2e-11	0.560759	ENSDARG00000067549	ENSDARG00000067549	ENSDARG00000067549
9.58e-15	0.010022	10.8545	3.60095	2.42e-14	0.535193	jph2	ENSDARG00000028625	ENSDARG00000028625
2.13e-24	0.0100148	53.3487	24.3591	7.06e-24	0.607507	meaf6	ENSDARG00000101216	ENSDARG00000101216
2.01e-13	0.0100094	13.3949	5.13685	4.85e-13	0.539489	rcvrna	ENSDARG00000052223	ENSDARG00000052223
9.91e-31	0.0100066	31.6397	11.5802	3.76e-30	0.589964	CERS1	ENSDARG00000063412	ENSDARG00000063412
6.87e-44	0.0100043	17.321	3.83274	3.43e-43	0.56552	fibpb	ENSDARG00000087666	ENSDARG00000087666
2.1e-09	0.00999944	66.2818	37.5992	4.25e-09	0.572823	ENSDARG00000070939	ENSDARG00000070939	ENSDARG00000070939
3.59008e-06	0.00999349	64.6651	39.971	6.24029e-06	0.557294	si:ch211-51e12.7	ENSDARG00000045914	ENSDARG00000045914
2.69e-35	0.00998603	12.933	2.76041	1.13e-34	0.549933	zgc:101562	ENSDARG00000040179	ENSDARG00000040179
2.71e-26	0.00998408	19.3995	6.23259	9.35e-26	0.562591	ENSDARG00000097521	ENSDARG00000097521	ENSDARG00000097521
5.7e-33	0.00998047	40.1848	15.4574	2.27e-32	0.605613	gatad1	ENSDARG00000027612	ENSDARG00000027612
1.17e-25	0.00997657	12.933	3.40428	3.98e-25	0.546485	GUCA1A	ENSDARG00000100747	ENSDARG00000100747
1.34e-25	0.00996634	17.552	5.46229	4.55e-25	0.558025	ENSDARG00000028784	ENSDARG00000028784	ENSDARG00000028784
3.73e-31	0.00996462	9.69977	1.86369	1.43e-30	0.538693	ENSDARG00000102579	ENSDARG00000102579	ENSDARG00000102579
5.67e-18	0.00996391	56.1201	27.9834	1.6e-17	0.595674	prrg1	ENSDARG00000043283	ENSDARG00000043283
1.71e-46	0.00996103	6.92841	0.739856	8.95e-46	0.53084	echdc3	ENSDARG00000099787	ENSDARG00000099787
4.63e-31	0.00994294	8.08314	1.36967	1.77e-30	0.533313	ENSDARG00000098901	ENSDARG00000098901	ENSDARG00000098901
1.36e-36	0.00993723	13.164	2.7768	5.86e-36	0.551048	rab18a	ENSDARG00000055291	ENSDARG00000055291
2.38e-29	0.00993711	11.3164	2.51692	8.74e-29	0.543274	FRMD5 - ENSDARG00000079622	ENSDARG00000079622	ENSDARG00000079622
6.65e-36	0.00993711	20.7852	5.80413	2.82e-35	0.571534	si:dkeyp-69e1.8	ENSDARG00000055731	ENSDARG00000055731
5.31e-47	0.00993625	32.5635	9.79607	2.82e-46	0.604624	ENSDARG00000091595	ENSDARG00000091595	ENSDARG00000091595
6.92e-24	0.00993619	44.3418	19.6975	2.26e-23	0.598055	MYO18A - ENSDARG00000075752	ENSDARG00000075752	ENSDARG00000075752
1.05e-35	0.00992806	9.69977	1.68809	4.45e-35	0.539704	med7	ENSDARG00000016318	ENSDARG00000016318
6.42e-42	0.00992739	7.85219	1.02081	3.09e-41	0.534008	ENSDARG00000097552	ENSDARG00000097552	ENSDARG00000097552
4.59e-24	0.00992219	12.0092	3.15141	1.51e-23	0.543276	tescb	ENSDARG00000030839	ENSDARG00000030839
3.47e-87	0.00991933	5.08083	0.210719	3.62e-86	0.524322	olfm3a	ENSDARG00000071493	ENSDARG00000071493
1.06e-44	0.00991416	19.6305	4.64283	5.35e-44	0.572398	ten1	ENSDARG00000097346	ENSDARG00000097346
8.12e-31	0.00990577	14.3187	3.56817	3.09e-30	0.552464	ccdc90b	ENSDARG00000044626	ENSDARG00000044626
7.2e-17	0.00990524	54.2725	27.6697	1.96e-16	0.592028	casp8ap2	ENSDARG00000022718	ENSDARG00000022718
0.00198552	0.00989255	1.15473	0.311395	0.00300321	0.504217	defbl3	ENSDARG00000097181	ENSDARG00000097181
3.03e-09	0.00988533	4.15704	1.10744	6.08e-09	0.515191	ENSDARG00000099964	ENSDARG00000099964	ENSDARG00000099964
1.15e-27	0.00988399	12.4711	3.05308	4.09e-27	0.54597	SLC7A10	ENSDARG00000051730	ENSDARG00000051730
1.03e-24	0.00988185	5.54273	0.849898	3.44e-24	0.52337	ENSDARG00000102673	ENSDARG00000102673	ENSDARG00000102673
1.48885e-06	0.00987921	2.54042	0.646204	2.63438e-06	0.509448	iqch	ENSDARG00000015476	ENSDARG00000015476
1.51e-25	0.00987479	9.00693	1.90583	5.11e-25	0.535127	RAC1	ENSDARG00000099506	ENSDARG00000099506
3.59e-41	0.00987305	18.9376	4.61474	1.7e-40	0.569118	rpusd1	ENSDARG00000060192	ENSDARG00000060192
3.95e-41	0.00986887	18.0139	4.26822	1.87e-40	0.566595	antkmt	ENSDARG00000041223	ENSDARG00000041223
1.53e-44	0.009868	17.7829	3.97556	7.72e-44	0.567179	MSANTD2	ENSDARG00000079474	ENSDARG00000079474
6.44e-29	0.00986637	10.6236	2.29683	2.35e-28	0.541087	ppcdc	ENSDARG00000033020	ENSDARG00000033020
1.04e-12	0.00986219	6.00462	1.5921	2.42e-12	0.521834	hmox1a	ENSDARG00000027529	ENSDARG00000027529
1.91e-28	0.00985526	11.7783	2.75105	6.91e-28	0.544397	pigw	ENSDARG00000079244	ENSDARG00000079244
3.24e-28	0.00984979	11.3164	2.59184	1.17e-27	0.542961	RCE1 - ENSDARG00000077909	ENSDARG00000077909	ENSDARG00000077909
3.93e-36	0.0098493	26.5589	8.36319	1.67e-35	0.58485	ZFP64	ENSDARG00000061147	ENSDARG00000061147
2.02e-20	0.00984403	3.4642	0.430802	6.09e-20	0.515155	ENSDARG00000101450	ENSDARG00000101450	ENSDARG00000101450
1.19772e-05	0.00983569	3.00231	0.936527	2.02822e-05	0.510295	fgf20b	ENSDARG00000086070	ENSDARG00000086070
1.11e-34	0.00983464	18.0139	4.75522	4.6e-34	0.56399	ENSDARG00000113296	ENSDARG00000113296	ENSDARG00000113296
8.24e-32	0.0098344	19.3995	5.60277	3.21e-31	0.565977	ENSDARG00000099015	ENSDARG00000099015	ENSDARG00000099015
2.65e-36	0.00983134	10.3926	1.87305	1.13e-35	0.542109	ENSDARG00000104246	ENSDARG00000104246	ENSDARG00000104246
3.05e-15	0.00983035	3.00231	0.430802	7.86e-15	0.512844	skap1	ENSDARG00000001498	ENSDARG00000001498
7.98e-38	0.00983022	9.23788	1.47971	3.53e-37	0.538446	hscb	ENSDARG00000075416	ENSDARG00000075416
3.13e-40	0.00982667	33.0254	10.8145	1.45e-39	0.600707	C25H12orf4	ENSDARG00000060987	ENSDARG00000060987
9.82e-23	0.00982508	11.0855	2.89153	3.13e-22	0.540265	ENSDARG00000095250	ENSDARG00000095250	ENSDARG00000095250
6.36e-14	0.00982258	6.00462	1.4961	1.56e-13	0.522315	ENSDARG00000038583	ENSDARG00000038583	ENSDARG00000038583
3.99e-39	0.00982224	8.54503	1.25729	1.81e-38	0.536208	rabif	ENSDARG00000002690	ENSDARG00000002690
1.12e-27	0.0098193	22.1709	7.38217	4e-27	0.56955	ENSDARG00000092025	ENSDARG00000092025	ENSDARG00000092025
2.27e-31	0.0098178	21.2471	6.49013	8.73e-31	0.570103	bloc1s2	ENSDARG00000046081	ENSDARG00000046081
6.16e-31	0.00981336	17.7829	5.00105	2.35e-30	0.561643	mettl25	ENSDARG00000045754	ENSDARG00000045754
2.64e-22	0.00981309	24.0185	9.19669	8.33e-22	0.568391	gpc3	ENSDARG00000032199	ENSDARG00000032199
7.76e-37	0.00980357	16.6282	4.03409	3.37e-36	0.56116	mpg	ENSDARG00000069729	ENSDARG00000069729
3.92e-30	0.00978881	18.2448	5.26328	1.47e-29	0.562253	ENSDARG00000100577	ENSDARG00000100577	ENSDARG00000100577
9.77e-35	0.0097886	9.23788	1.58273	4.04e-34	0.537931	mblac2	ENSDARG00000059689	ENSDARG00000059689
4.4e-46	0.00978213	18.0139	3.96385	2.29e-45	0.568305	sys1	ENSDARG00000017606	ENSDARG00000017606
8.67e-42	0.00978163	15.4734	3.29892	4.16e-41	0.559465	prkar2ab	ENSDARG00000009477	ENSDARG00000009477
9.37e-26	0.00978105	10.6236	2.48414	3.2e-25	0.540069	ENSDARG00000117427	ENSDARG00000117427	ENSDARG00000117427
2.7e-17	0.00977986	16.1663	5.92119	7.47e-17	0.548636	pax2a	ENSDARG00000028148	ENSDARG00000028148
1.3e-17	0.00977799	10.3926	3.04605	3.62e-17	0.535878	ENSDARG00000025478	ENSDARG00000025478	ENSDARG00000025478
6.5218e-06	0.00976973	4.15704	1.47971	1.11962e-05	0.513265	slc45a3	ENSDARG00000075975	ENSDARG00000075975
2.29e-46	0.00975702	22.1709	5.5138	1.2e-45	0.579968	rnf25	ENSDARG00000027182	ENSDARG00000027182
2.12e-20	0.00975639	41.5704	19.1988	6.38e-20	0.58912	bin1b	ENSDARG00000058820	ENSDARG00000058820
3.41e-44	0.00975581	16.1663	3.41364	1.71e-43	0.562256	slc35f2	ENSDARG00000069745	ENSDARG00000069745
1.86e-26	0.00974943	6.46651	1.05359	6.42e-26	0.526908	cd36	ENSDARG00000032639	ENSDARG00000032639
8.24e-25	0.00974494	19.6305	6.52291	2.75e-24	0.561954	slc43a3b	ENSDARG00000057949	ENSDARG00000057949
4.3e-23	0.00974307	19.1686	6.55335	1.38e-22	0.559721	slc25a15a	ENSDARG00000063539	ENSDARG00000063539
2.18e-14	0.00973095	9.93072	3.21229	5.45e-14	0.532866	ENSDARG00000006151	ENSDARG00000006151	ENSDARG00000006151
3.71e-18	0.009721	5.54273	1.08403	1.05e-17	0.522165	ENSDARG00000117538	ENSDARG00000117538	ENSDARG00000117538
6.41e-15	0.00971163	3.69515	0.632156	1.63e-14	0.515277	chrnb1l	ENSDARG00000022532	ENSDARG00000022532
3.48e-35	0.00971115	29.7921	10.0021	1.46e-34	0.590641	alkbh3	ENSDARG00000045606	ENSDARG00000045606
9.62e-45	0.0097033	27.9446	8.00496	4.87e-44	0.593131	nudt4b	ENSDARG00000045878	ENSDARG00000045878
5.11e-27	0.00969684	15.9353	4.54918	1.79e-26	0.554831	si:dkey-29d8.3	ENSDARG00000091879	ENSDARG00000091879
1.03e-40	0.00969676	42.4942	15.1834	4.81e-40	0.617191	ENSDARG00000087536	ENSDARG00000087536	ENSDARG00000087536
1.43e-29	0.00967381	42.9561	17.5552	5.3e-29	0.605007	ppp3cca	ENSDARG00000014962	ENSDARG00000014962
7.44e-51	0.0096554	20.7852	4.67327	4.29e-50	0.577732	ENSDARG00000097255	ENSDARG00000097255	ENSDARG00000097255
2.44e-40	0.00965401	11.5473	2.07675	1.13e-39	0.546808	nxt2	ENSDARG00000061527	ENSDARG00000061527
1.77e-27	0.00964874	6.46651	1.02316	6.26e-27	0.527084	si:dkey-192p21.6	ENSDARG00000091212	ENSDARG00000091212
3.89e-10	0.00964539	6.23557	1.955	8.14e-10	0.52115	ENSDARG00000108535	ENSDARG00000108535	ENSDARG00000108535
1.38e-41	0.00963469	28.8684	8.72843	6.57e-41	0.593179	ENSDARG00000111423	ENSDARG00000111423	ENSDARG00000111423
5.75e-18	0.00963354	9.46882	2.60354	1.62e-17	0.533646	ENSDARG00000087492	ENSDARG00000087492	ENSDARG00000087492
3.77e-29	0.00963161	20.3233	6.31453	1.38e-28	0.566556	ENSDARG00000115094	ENSDARG00000115094	ENSDARG00000115094
5.59e-27	0.00963076	19.8614	6.35433	1.95e-26	0.564036	kcnj21	ENSDARG00000060259	ENSDARG00000060259
4.75e-22	0.00963063	5.08083	0.80073	1.49e-21	0.521324	ENSDARG00000098462	ENSDARG00000098462	ENSDARG00000098462
8.52e-25	0.00962899	24.7113	9.08431	2.85e-24	0.572023	lrrc61	ENSDARG00000077357	ENSDARG00000077357
3.38e-25	0.00961933	9.69977	2.1704	1.14e-24	0.537113	ENSDARG00000116340	ENSDARG00000116340	ENSDARG00000116340
1.28e-50	0.00961802	23.5566	5.74091	7.33e-50	0.585332	adoa	ENSDARG00000042827	ENSDARG00000042827
3.29e-34	0.00961153	23.0947	7.0099	1.35e-33	0.57606	DXO	ENSDARG00000036852	ENSDARG00000036852
3.8e-19	0.00960477	11.7783	3.51666	1.11e-18	0.540239	ENSDARG00000113064	ENSDARG00000113064	ENSDARG00000113064
2.11e-36	0.00959408	5.31178	0.561916	9.06e-36	0.523686	ENSDARG00000086831	ENSDARG00000086831	ENSDARG00000086831
1.57e-13	0.00959036	6.69746	1.82154	3.81e-13	0.524151	ENSDARG00000111716	ENSDARG00000111716	ENSDARG00000111716
2.22e-40	0.00958441	9.46882	1.46801	1.03e-39	0.539667	tigarb	ENSDARG00000045858	ENSDARG00000045858
8.6e-37	0.00957739	28.6374	9.24586	3.72e-36	0.589618	fbxo46	ENSDARG00000099814	ENSDARG00000099814
1.16e-30	0.00956717	26.7898	9.14987	4.39e-30	0.580974	dck	ENSDARG00000044807	ENSDARG00000044807
3.38e-17	0.00956497	9.46882	2.68549	9.29e-17	0.533329	ENSDARG00000103967	ENSDARG00000103967	ENSDARG00000103967
2.46e-19	0.00955832	12.2402	3.71333	7.2e-19	0.541518	drd3	ENSDARG00000032131	ENSDARG00000032131
6.07e-65	0.00955549	9.93072	1.07232	4.52e-64	0.544031	stoml1	ENSDARG00000062142	ENSDARG00000062142
2.16e-30	0.00955478	9.23788	1.74896	8.14e-30	0.537031	ttpal	ENSDARG00000070644	ENSDARG00000070644
6.62e-38	0.00954922	20.3233	5.4342	2.93e-37	0.571405	snrnp48	ENSDARG00000039989	ENSDARG00000039989
1.27e-40	0.00954653	35.3349	11.8517	5.97e-40	0.605346	zbtb14	ENSDARG00000098273	ENSDARG00000098273
1.28e-24	0.00954448	7.62125	1.47737	4.26e-24	0.530451	ENSDARG00000005942	ENSDARG00000005942	ENSDARG00000005942
5.1e-19	0.0095437	7.15935	1.60848	1.48e-18	0.527529	ENSDARG00000098892	ENSDARG00000098892	ENSDARG00000098892
2.67e-24	0.00954172	12.4711	3.32233	8.83e-24	0.544614	rbm24b	ENSDARG00000031809	ENSDARG00000031809
5.86e-42	0.00953945	8.54503	1.18471	2.82e-41	0.53654	CYP27A1 - ENSDARG00000069186	ENSDARG00000069186	ENSDARG00000069186
1.11e-18	0.00953896	21.4781	8.53878	3.19e-18	0.560041	sugct	ENSDARG00000102341	ENSDARG00000102341
7.49e-30	0.00953521	13.164	3.17951	2.79e-29	0.548825	il17ra1a	ENSDARG00000058244	ENSDARG00000058244
1.93e-62	0.00952747	26.3279	5.97504	1.37e-61	0.59704	fam204a	ENSDARG00000039699	ENSDARG00000039699
3.18e-16	0.00952451	20.3233	8.43108	8.47e-16	0.555222	gfra2a	ENSDARG00000042723	ENSDARG00000042723
1.46e-15	0.00952001	6.92841	1.74428	3.82e-15	0.525598	mxc	ENSDARG00000024789	ENSDARG00000024789
6.06833e-06	0.00951936	3.69515	1.23622	1.04276e-05	0.512191	ENSDARG00000024847	ENSDARG00000024847	ENSDARG00000024847
1.95e-31	0.00951653	6.00462	0.80073	7.52e-31	0.525904	MFRP	ENSDARG00000087814	ENSDARG00000087814
2.95e-38	0.00951324	37.6443	13.308	1.31e-37	0.607281	FBXO38	ENSDARG00000006924	ENSDARG00000006924
1.9e-14	0.00950986	12.0092	4.24481	4.77e-14	0.537619	cabp1b	ENSDARG00000033411	ENSDARG00000033411
3.65e-34	0.00950507	27.9446	9.22479	1.49e-33	0.586082	ENSDARG00000101312	ENSDARG00000101312	ENSDARG00000101312
6.25e-49	0.00950445	13.6259	2.37644	3.45e-48	0.555324	trappc2l	ENSDARG00000111785	ENSDARG00000111785
2.25e-26	0.00950411	9.93072	2.18679	7.77e-26	0.538181	PLCB4	ENSDARG00000100786	ENSDARG00000100786
2.06e-12	0.00949646	6.23557	1.72087	4.76e-12	0.522365	ENSDARG00000096835	ENSDARG00000096835	ENSDARG00000096835
7.25e-42	0.00949379	8.54503	1.18705	3.48e-41	0.536531	ENSDARG00000105568	ENSDARG00000105568	ENSDARG00000105568
1.37e-10	0.00948786	3.23326	0.662593	2.92e-10	0.512818	gng14	ENSDARG00000062537	ENSDARG00000062537
1.03e-46	0.00948718	5.54273	0.482311	5.45e-46	0.52524	ENSDARG00000096949	ENSDARG00000096949	ENSDARG00000096949
3.3e-43	0.00948435	35.5658	11.5708	1.62e-42	0.607701	stambpb	ENSDARG00000086906	ENSDARG00000086906
3.04e-19	0.00948168	10.8545	3.09522	8.88e-19	0.537966	fut9b.1	ENSDARG00000067524	ENSDARG00000067524
2.26e-10	0.00947667	6.23557	1.92222	4.78e-10	0.521264	si:dkey-61p9.9	ENSDARG00000092759	ENSDARG00000092759
1.39e-32	0.00947366	30.7159	10.845	5.52e-32	0.590182	ENSDARG00000061414	ENSDARG00000061414	ENSDARG00000061414
2.08e-21	0.00947192	17.7829	6.09211	6.42e-21	0.555412	stx3a	ENSDARG00000051981	ENSDARG00000051981
8.89e-36	0.00946637	16.1663	3.93575	3.76e-35	0.55952	ENSDARG00000099025	ENSDARG00000099025	ENSDARG00000099025
2.44e-18	0.00946607	12.2402	3.82571	6.97e-18	0.540899	ENSDARG00000098351	ENSDARG00000098351	ENSDARG00000098351
3.7e-32	0.00946276	17.0901	4.58196	1.45e-31	0.560404	tigara	ENSDARG00000051749	ENSDARG00000051749
4.69e-43	0.00945526	8.54503	1.16129	2.3e-42	0.536697	nots	ENSDARG00000099824	ENSDARG00000099824
2.41e-44	0.00945199	30.485	9.16626	1.21e-43	0.598517	slc38a7	ENSDARG00000012002	ENSDARG00000012002
6.31e-17	0.0094491	7.85219	2.01587	1.72e-16	0.528775	slc15a1b	ENSDARG00000044528	ENSDARG00000044528
3.71e-23	0.00944382	12.7021	3.52134	1.2e-22	0.544682	SLC5A10	ENSDARG00000074212	ENSDARG00000074212
4.71e-28	0.00943117	5.54273	0.763269	1.69e-27	0.523789	ENSDARG00000058579	ENSDARG00000058579	ENSDARG00000058579
1.79e-17	0.00943069	3.23326	0.435485	4.98e-17	0.513955	ENSDARG00000075698	ENSDARG00000075698	ENSDARG00000075698
1.58e-36	0.00942811	17.552	4.42743	6.79e-36	0.563614	ENSDARG00000096901	ENSDARG00000096901	ENSDARG00000096901
1.73e-38	0.00942688	20.3233	5.36162	7.76e-38	0.571538	ENSDARG00000061976	ENSDARG00000061976	ENSDARG00000061976
9.39e-46	0.00942562	9.23788	1.26899	4.86e-45	0.539557	ENSDARG00000100738	ENSDARG00000100738	ENSDARG00000100738
3.97e-27	0.0093994	13.164	3.38789	1.39e-26	0.547793	ENSDARG00000104505	ENSDARG00000104505	ENSDARG00000104505
3.48e-15	0.00939841	7.3903	1.96905	8.94e-15	0.526771	ENSDARG00000100043	ENSDARG00000100043	ENSDARG00000100043
4.99e-33	0.00939001	16.1663	4.13242	1.99e-32	0.558363	ASS1	ENSDARG00000103044	ENSDARG00000103044
2.14e-16	0.00938766	5.08083	1.01145	5.74e-16	0.520242	AIPL1	ENSDARG00000075067	ENSDARG00000075067
2.68e-15	0.00937055	4.38799	0.833509	6.9e-15	0.517721	ENSDARG00000105039	ENSDARG00000105039	ENSDARG00000105039
2.29e-51	0.0093659	8.31409	0.950575	1.33e-50	0.536666	pudp	ENSDARG00000027826	ENSDARG00000027826
1.27e-13	0.00936409	6.00462	1.52186	3.09e-13	0.522223	rasd4	ENSDARG00000099238	ENSDARG00000099238
1.56e-24	0.00936207	53.1178	24.1062	5.18e-24	0.607417	irf2bp2a	ENSDARG00000004702	ENSDARG00000004702
2.21e-16	0.00934658	8.54503	2.35537	5.92e-16	0.530457	fbxo10	ENSDARG00000061936	ENSDARG00000061936
3.1724e-06	0.00933815	2.07852	0.486994	5.52668e-06	0.50796	tdgf1	ENSDARG00000035095	ENSDARG00000035095
5.78e-31	0.00933429	12.933	3.01796	2.21e-30	0.548572	fbxl8	ENSDARG00000054222	ENSDARG00000054222
6.18e-28	0.00933225	48.4988	20.819	2.21e-27	0.608967	mtf1	ENSDARG00000102898	ENSDARG00000102898
1.93041e-05	0.0093318	4.38799	1.68575	3.23425e-05	0.51339	grm2a	ENSDARG00000004150	ENSDARG00000004150
1.32e-44	0.00933147	20.5543	5.01276	6.69e-44	0.574952	fbxo7	ENSDARG00000099833	ENSDARG00000099833
2.93e-39	0.00932593	6.46651	0.756245	1.33e-38	0.528439	ENSDARG00000098305	ENSDARG00000098305	ENSDARG00000098305
3.86e-49	0.00932557	6.69746	0.660251	2.14e-48	0.530103	lgals3bp.3	ENSDARG00000037805	ENSDARG00000037805
1.33e-24	0.00932431	6.23557	1.04891	4.42e-24	0.525802	ENSDARG00000046091	ENSDARG00000046091	ENSDARG00000046091
2.36e-12	0.00931651	1.61663	0.168575	5.45e-12	0.507239	ENSDARG00000091252	ENSDARG00000091252	ENSDARG00000091252
2.73e-34	0.00931201	24.0185	7.37983	1.12e-33	0.577973	cuedc2	ENSDARG00000039365	ENSDARG00000039365
1.72e-20	0.00931188	8.08314	1.86369	5.2e-20	0.530798	ENSDARG00000104804	ENSDARG00000104804	ENSDARG00000104804
8.06e-33	0.00930781	34.873	12.7953	3.2e-32	0.597278	ifngr1l	ENSDARG00000074488	ENSDARG00000074488
3.32e-33	0.00930018	47.3441	19.0021	1.33e-32	0.615269	stk25b	ENSDARG00000039022	ENSDARG00000039022
6.64e-25	0.0092984	9.69977	2.19147	2.22e-24	0.537048	MFAP4 - ENSDARG00000090557	ENSDARG00000090557	ENSDARG00000090557
5.32e-21	0.0092973	9.69977	2.45838	1.63e-20	0.53567	ENSDARG00000096820	ENSDARG00000096820	ENSDARG00000096820
1.63e-21	0.00928588	12.7021	3.6946	5.07e-21	0.543913	ENSDARG00000092732	ENSDARG00000092732	ENSDARG00000092732
2.38e-26	0.00927838	14.5497	4.03409	8.22e-26	0.551111	ENSDARG00000105033	ENSDARG00000105033	ENSDARG00000105033
1.72e-35	0.00927039	44.5727	17.1267	7.26e-35	0.614534	TBC1D9B	ENSDARG00000043627	ENSDARG00000043627
3.28e-11	0.00926845	63.5104	34.9067	7.18e-11	0.578908	cry1a	ENSDARG00000045768	ENSDARG00000045768
1.8e-37	0.00926795	8.77598	1.36499	7.89e-37	0.5368	alg5	ENSDARG00000061235	ENSDARG00000061235
2.04e-09	0.00926393	3.23326	0.725808	4.13e-09	0.512498	CIB3	ENSDARG00000091072	ENSDARG00000091072
5.46e-33	0.00926361	33.0254	11.9056	2.18e-32	0.594553	rab6ba	ENSDARG00000034522	ENSDARG00000034522
0.000110306	0.00926207	2.77136	0.94121	0.000178085	0.509104	FNDC7	ENSDARG00000077096	ENSDARG00000077096
4.76e-14	0.00925719	11.7783	4.17925	1.17e-13	0.53676	rtn2a	ENSDARG00000016088	ENSDARG00000016088
4.75e-16	0.00924882	11.7783	3.8819	1.26e-15	0.538248	krt94	ENSDARG00000044975	ENSDARG00000044975
1.35e-39	0.00924802	22.4018	6.14596	6.19e-39	0.577368	ENSDARG00000115264	ENSDARG00000115264	ENSDARG00000115264
4.82e-52	0.00924446	5.77367	0.470605	2.83e-51	0.526463	ENSDARG00000113187	ENSDARG00000113187	ENSDARG00000113187
2.07288e-06	0.00924404	3.4642	1.06764	3.64458e-06	0.511911	ENSDARG00000077157	ENSDARG00000077157	ENSDARG00000077157
0.109484	0.00923841	70.4388	50.2447	0.149567	0.520915	itm2ba	ENSDARG00000007098	ENSDARG00000007098
2.57e-42	0.00923501	29.5612	8.95554	1.24e-41	0.595127	cep57l1	ENSDARG00000002826	ENSDARG00000002826
1.88e-26	0.00922639	7.3903	1.32987	6.49e-26	0.530101	ENSDARG00000110787	ENSDARG00000110787	ENSDARG00000110787
1.03e-47	0.0092012	10.3926	1.51483	5.57e-47	0.544027	ENSDARG00000068082	ENSDARG00000068082	ENSDARG00000068082
3.14e-18	0.00920002	7.15935	1.65531	8.93e-18	0.527265	pth2ra	ENSDARG00000006678	ENSDARG00000006678
1.18e-16	0.00919162	17.7829	6.90923	3.19e-16	0.551159	ENSDARG00000060253	ENSDARG00000060253	ENSDARG00000060253
1.36e-27	0.00918545	11.7783	2.80022	4.84e-27	0.544046	ENSDARG00000079035	ENSDARG00000079035	ENSDARG00000079035
1.04099e-05	0.00917669	2.54042	0.716443	1.7676e-05	0.509093	MICALL1	ENSDARG00000087016	ENSDARG00000087016
5.62e-20	0.00917295	7.62125	1.72087	1.67e-19	0.529225	ENSDARG00000097910	ENSDARG00000097910	ENSDARG00000097910
9.2e-20	0.00917024	7.3903	1.64829	2.72e-19	0.528453	ENSDARG00000073821	ENSDARG00000073821	ENSDARG00000073821
2.82e-66	0.00916441	8.08314	0.714102	2.15e-65	0.536722	ENSDARG00000101021	ENSDARG00000101021	ENSDARG00000101021
2.7e-29	0.00916354	8.31409	1.50781	9.92e-29	0.5338	COQ8A	ENSDARG00000032426	ENSDARG00000032426
1.69e-40	0.00915281	10.3926	1.72321	7.88e-40	0.542901	churc1	ENSDARG00000010831	ENSDARG00000010831
1.59e-17	0.00915188	3.23326	0.435485	4.43e-17	0.513977	ENSDARG00000098445	ENSDARG00000098445	ENSDARG00000098445
1.26e-23	0.00914192	9.69977	2.27342	4.11e-23	0.53664	ENSDARG00000100262	ENSDARG00000100262	ENSDARG00000100262
8.09e-32	0.00913963	24.9423	8.13608	3.15e-31	0.578328	mfsd12a	ENSDARG00000061908	ENSDARG00000061908
5.29e-26	0.00913733	6.69746	1.13788	1.81e-25	0.527661	dph3	ENSDARG00000043360	ENSDARG00000043360
3.7e-43	0.00913216	11.0855	1.83091	1.82e-42	0.545692	acy3.1	ENSDARG00000093003	ENSDARG00000093003
1.44e-41	0.00912293	30.485	9.49638	6.88e-41	0.596731	stx17	ENSDARG00000006869	ENSDARG00000006869
2.37e-16	0.00912292	5.54273	1.17768	6.33e-16	0.521758	ENSDARG00000101137	ENSDARG00000101137	ENSDARG00000101137
8e-28	0.0091207	8.77598	1.71384	2.85e-27	0.53496	zgc:136767	ENSDARG00000104113	ENSDARG00000104113
8.42e-33	0.00911171	11.5473	2.41156	3.35e-32	0.545009	ifit11	ENSDARG00000090537	ENSDARG00000090537
5.42e-20	0.00910868	15.9353	5.37098	1.61e-19	0.550334	caspa	ENSDARG00000008165	ENSDARG00000008165
5.19e-14	0.00910452	48.2679	26.2438	1.28e-13	0.581454	unc5a	ENSDARG00000099034	ENSDARG00000099034
2.17e-25	0.00910052	7.15935	1.29709	7.34e-25	0.529084	fancf	ENSDARG00000019250	ENSDARG00000019250
9.34e-25	0.00909396	43.649	19.0466	3.12e-24	0.598647	FAM117A	ENSDARG00000078640	ENSDARG00000078640
3.91e-16	0.00908795	10.8545	3.4394	1.04e-15	0.53621	ADAMTS15	ENSDARG00000033544	ENSDARG00000033544
3.81e-43	0.00908414	27.0208	7.76381	1.87e-42	0.590106	nfatc2ip	ENSDARG00000011360	ENSDARG00000011360
1.1e-37	0.00908232	18.0139	4.52342	4.87e-37	0.56533	ENSDARG00000093892	ENSDARG00000093892	ENSDARG00000093892
5.22e-45	0.00907871	16.6282	3.53071	2.66e-44	0.563873	ENSDARG00000102665	ENSDARG00000102665	ENSDARG00000102665
3.9e-33	0.00907833	22.4018	6.7945	1.56e-32	0.57372	tm2d1	ENSDARG00000057042	ENSDARG00000057042
3.9e-24	0.00907832	9.69977	2.23128	1.29e-23	0.536739	ENSDARG00000098889	ENSDARG00000098889	ENSDARG00000098889
2.51e-52	0.009071	22.6328	5.25157	1.49e-51	0.583321	vps33a	ENSDARG00000101116	ENSDARG00000101116
3.95e-28	0.00906535	6.46651	1.00443	1.42e-27	0.527189	ENSDARG00000093713	ENSDARG00000093713	ENSDARG00000093713
2.11e-35	0.00906308	31.4088	10.6858	8.89e-35	0.593636	ENSDARG00000096012	ENSDARG00000096012	ENSDARG00000096012
8.16e-27	0.00906281	6.00462	0.915455	2.84e-26	0.52533	ENSDARG00000098270	ENSDARG00000098270	ENSDARG00000098270
1.03e-44	0.00905514	11.3164	1.84964	5.23e-44	0.546788	sfr1	ENSDARG00000021974	ENSDARG00000021974
2.41e-38	0.00905427	28.1755	8.80804	1.08e-37	0.589632	ENSDARG00000111388	ENSDARG00000111388	ENSDARG00000111388
3.8e-16	0.00904668	4.38799	0.798389	1.01e-15	0.517893	ENSDARG00000041159	ENSDARG00000041159	ENSDARG00000041159
1.17e-33	0.00903291	8.77598	1.48205	4.72e-33	0.536135	unc93a	ENSDARG00000041554	ENSDARG00000041554
3.45179e-06	0.00903244	2.30947	0.578305	6.00408e-06	0.508626	ENSDARG00000079119	ENSDARG00000079119	ENSDARG00000079119
1.58e-31	0.00902324	38.5681	14.9001	6.1e-31	0.601571	ENSDARG00000096677	ENSDARG00000096677	ENSDARG00000096677
1.26e-09	0.00902262	5.77367	1.79111	2.57e-09	0.519664	myoz2b	ENSDARG00000037266	ENSDARG00000037266
6.37e-38	0.00901515	20.5543	5.53956	2.82e-37	0.572061	ythdf3	ENSDARG00000057939	ENSDARG00000057939
7.56e-08	0.00900531	1.84758	0.327784	1.42e-07	0.507593	CD164L2	ENSDARG00000096327	ENSDARG00000096327
2.09e-07	0.00899965	6.46651	2.46541	3.84e-07	0.519597	mybpha	ENSDARG00000058799	ENSDARG00000058799
1.43e-36	0.00899845	24.4804	7.36813	6.17e-36	0.580621	snapc5	ENSDARG00000062476	ENSDARG00000062476
8.52e-07	0.00899359	6.00462	2.32961	1.52401e-06	0.518074	cacng1a	ENSDARG00000008772	ENSDARG00000008772
7.12e-26	0.00899168	9.46882	2.04865	2.44e-25	0.53662	ENSDARG00000117294	ENSDARG00000117294	ENSDARG00000117294
4.02e-28	0.00898998	22.8637	7.62567	1.44e-27	0.5712	ENSDARG00000075225	ENSDARG00000075225	ENSDARG00000075225
8.2e-20	0.00898828	12.2402	3.64309	2.43e-19	0.5417	sp9	ENSDARG00000099374	ENSDARG00000099374
2.55e-19	0.0089833	3.4642	0.451874	7.46e-19	0.515033	ENSDARG00000073936	ENSDARG00000073936	ENSDARG00000073936
1.08e-18	0.00897286	11.5473	3.46749	3.11e-18	0.539444	sh2d5	ENSDARG00000014324	ENSDARG00000014324
1.42e-07	0.00896744	5.77367	2.06972	2.64e-07	0.518254	apobec2a	ENSDARG00000018881	ENSDARG00000018881
4.63e-32	0.00896602	15.0115	3.74142	1.81e-31	0.554807	pcgf5b	ENSDARG00000052388	ENSDARG00000052388
1.27e-13	0.00894919	55.1963	29.7183	3.09e-13	0.583713	disp1	ENSDARG00000044417	ENSDARG00000044417
2.69e-34	0.00894644	15.2425	3.67587	1.1e-33	0.556344	ENSDARG00000097253	ENSDARG00000097253	ENSDARG00000097253
9.85e-31	0.00892404	6.69746	0.992719	3.74e-30	0.528371	si:dkey-51e6.1	ENSDARG00000042133	ENSDARG00000042133
1.14e-34	0.00892085	36.0277	13.0926	4.7e-34	0.601135	MAP4K3 - ENSDARG00000071357	ENSDARG00000071357	ENSDARG00000071357
2.57e-14	0.00891388	8.77598	2.66442	6.4e-14	0.529963	gch2	ENSDARG00000099101	ENSDARG00000099101
6.03e-24	0.00891106	21.2471	7.45475	1.98e-23	0.564623	SEMA3C	ENSDARG00000034300	ENSDARG00000034300
1.47e-14	0.0089051	6.46651	1.63658	3.69e-14	0.523906	ENSDARG00000115161	ENSDARG00000115161	ENSDARG00000115161
6.33e-49	0.00890061	37.8753	11.9056	3.49e-48	0.616386	ppp1r11	ENSDARG00000036063	ENSDARG00000036063
2.66e-20	0.00890044	11.7783	3.40662	7.97e-20	0.54093	ENSDARG00000097481	ENSDARG00000097481	ENSDARG00000097481
3.12e-22	0.00889688	7.85219	1.67404	9.83e-22	0.530587	ENSDARG00000116363	ENSDARG00000116363	ENSDARG00000116363
1.89e-27	0.00889677	9.69977	2.04397	6.7e-27	0.537772	NHERF4	ENSDARG00000040568	ENSDARG00000040568
9.05e-37	0.00888567	25.6351	7.82702	3.92e-36	0.583113	si:dkey-19a16.2	ENSDARG00000058794	ENSDARG00000058794
8.72e-25	0.00888168	8.31409	1.70448	2.91e-24	0.532743	ENSDARG00000098196	ENSDARG00000098196	ENSDARG00000098196
4.3e-41	0.00888078	41.1085	14.4647	2.03e-40	0.615399	tbrg1	ENSDARG00000074996	ENSDARG00000074996
7.9e-07	0.00887911	1.84758	0.369928	1.41648e-06	0.507383	ENSDARG00000097013	ENSDARG00000097013	ENSDARG00000097013
4.76e-28	0.00887591	24.9423	8.66053	1.71e-27	0.575322	sypl2b	ENSDARG00000000690	ENSDARG00000000690
1.12e-38	0.00887499	8.08314	1.14725	5.02e-38	0.534441	si:zfos-1056e6.1	ENSDARG00000101651	ENSDARG00000101651
6.9e-17	0.00887238	8.77598	2.41858	1.88e-16	0.531373	dao.2	ENSDARG00000035603	ENSDARG00000035603
1.2e-21	0.00886166	6.46651	1.23622	3.75e-21	0.526034	ENSDARG00000117235	ENSDARG00000117235	ENSDARG00000117235
1.13e-28	0.0088611	27.0208	9.5994	4.11e-28	0.579814	abca4a	ENSDARG00000057169	ENSDARG00000057169
3.26e-18	0.00886016	10.3926	2.98752	9.25e-18	0.536212	tubb6	ENSDARG00000104801	ENSDARG00000104801
4.42e-24	0.00885858	6.69746	1.20578	1.45e-23	0.527276	ENSDARG00000103417	ENSDARG00000103417	ENSDARG00000103417
1.71e-19	0.00885759	3.23326	0.395683	5.04e-19	0.514173	ENSDARG00000095564	ENSDARG00000095564	ENSDARG00000095564
0	0.00884976	4.84988	0.0140479	0	0.524178	ENSDARG00000060325	ENSDARG00000060325	ENSDARG00000060325
3.37e-92	0.00884507	3.4642	0.0842874	3.78e-91	0.5169	ENSDARG00000117686	ENSDARG00000117686	ENSDARG00000117686
0.0108319	0.00884418	71.8245	48.3248	0.0157313	0.533022	smg7	ENSDARG00000060767	ENSDARG00000060767
7.45e-16	0.00884398	5.31178	1.11681	1.96e-15	0.520841	TYRP1	ENSDARG00000029204	ENSDARG00000029204
1.32e-11	0.00884086	6.69746	2.00417	2.93e-11	0.523166	BTBD17 - ENSDARG00000099321	ENSDARG00000099321	ENSDARG00000099321
1.29e-44	0.00884042	22.6328	5.80881	6.53e-44	0.580282	med16	ENSDARG00000040779	ENSDARG00000040779
4.72e-48	0.00883863	4.15704	0.26691	2.56e-47	0.519426	ENSDARG00000097729	ENSDARG00000097729	ENSDARG00000097729
5.28e-28	0.00883809	4.38799	0.501042	1.89e-27	0.519418	ENSDARG00000006447	ENSDARG00000006447	ENSDARG00000006447
1.65e-32	0.0088306	6.23557	0.833509	6.52e-32	0.526895	ENSDARG00000077567	ENSDARG00000077567	ENSDARG00000077567
1.17e-22	0.00881126	11.5473	3.07181	3.73e-22	0.541373	bin2a	ENSDARG00000003219	ENSDARG00000003219
4.62077e-06	0.00881036	70.6697	42.8461	7.98318e-06	0.557704	MAPKAP1	ENSDARG00000091777	ENSDARG00000091777
1.58e-35	0.00880686	17.552	4.49767	6.65e-35	0.563147	zgc:113426	ENSDARG00000051793	ENSDARG00000051793
7.25e-10	0.00880292	5.31178	1.55698	1.5e-09	0.518638	ENSDARG00000109368	ENSDARG00000109368	ENSDARG00000109368
8.22e-33	0.00879785	19.6305	5.59575	3.27e-32	0.567039	TCERG1L	ENSDARG00000109963	ENSDARG00000109963
3.4e-14	0.00879007	5.77367	1.3884	8.44e-14	0.521758	kazald2	ENSDARG00000078518	ENSDARG00000078518
1.23e-20	0.00878697	15.7044	5.17431	3.74e-20	0.550326	CARD11	ENSDARG00000052741	ENSDARG00000052741
2.83e-20	0.00878059	9.46882	2.42092	8.46e-20	0.534731	eef2a.2	ENSDARG00000042065	ENSDARG00000042065
7.71e-39	0.00877321	20.5543	5.42951	3.47e-38	0.572307	rwdd3	ENSDARG00000057315	ENSDARG00000057315
9.01e-20	0.00876506	9.93072	2.64803	2.67e-19	0.535762	ENSDARG00000097153	ENSDARG00000097153	ENSDARG00000097153
2.82e-19	0.00876116	20.5543	7.91131	8.25e-19	0.559002	nenf	ENSDARG00000040192	ENSDARG00000040192
2.38e-41	0.00875876	12.0092	2.17274	1.13e-40	0.548468	ENSDARG00000117335	ENSDARG00000117335	ENSDARG00000117335
9.02e-08	0.00875557	2.30947	0.482311	1.69e-07	0.509111	aqp8a.2	ENSDARG00000071592	ENSDARG00000071592
2.34e-33	0.00875405	16.8591	4.39465	9.4e-33	0.560398	ENSDARG00000092018	ENSDARG00000092018	ENSDARG00000092018
3.53e-14	0.00874756	13.164	4.87228	8.76e-14	0.53973	tmx3a	ENSDARG00000038894	ENSDARG00000038894
1.66e-22	0.00874268	11.0855	2.90089	5.29e-22	0.540106	ARRDC1	ENSDARG00000079839	ENSDARG00000079839
1.11e-10	0.00874075	6.46651	2.00183	2.39e-10	0.522059	ENSDARG00000116003	ENSDARG00000116003	ENSDARG00000116003
8.01e-34	0.00873766	21.94	6.52291	3.25e-33	0.573143	st7	ENSDARG00000112691	ENSDARG00000112691
6.98e-44	0.00873691	35.7968	11.5965	3.48e-43	0.608685	tmem59	ENSDARG00000019033	ENSDARG00000019033
4.59e-15	0.00873272	3.23326	0.496359	1.17e-14	0.513664	ATP6V1C2	ENSDARG00000070440	ENSDARG00000070440
7.82e-31	0.00873216	27.9446	9.76095	2.98e-30	0.583586	ENSDARG00000089598	ENSDARG00000089598	ENSDARG00000089598
0.39143	0.00872768	80.8314	65.4047	0.513714	0.488297	gsk3ba	ENSDARG00000017803	ENSDARG00000017803
3.81e-21	0.00872564	27.4827	11.2781	1.17e-20	0.572727	hdac9b	ENSDARG00000056642	ENSDARG00000056642
1.76e-19	0.00872553	4.84988	0.81712	5.17e-19	0.520103	ENSDARG00000117407	ENSDARG00000117407	ENSDARG00000117407
9.16e-21	0.00872431	3.00231	0.325443	2.78e-20	0.513372	slc34a2a	ENSDARG00000012903	ENSDARG00000012903
4.35e-47	0.00872134	21.4781	5.17197	2.31e-46	0.578261	rmdn3	ENSDARG00000041407	ENSDARG00000041407
1.09e-17	0.00871906	5.08083	0.955257	3.05e-17	0.520545	slc38a11	ENSDARG00000040257	ENSDARG00000040257
1.36e-44	0.00871669	31.4088	9.53619	6.89e-44	0.600565	camlg	ENSDARG00000100409	ENSDARG00000100409
3.75e-16	0.00871501	25.6351	11.4233	9.95e-16	0.563079	s100a10b	ENSDARG00000025254	ENSDARG00000025254
8.69e-32	0.00871321	6.23557	0.849898	3.38e-31	0.526817	NDUFB1	ENSDARG00000087456	ENSDARG00000087456
4.06e-35	0.00871161	14.5497	3.35511	1.69e-34	0.554643	ENSDARG00000089904	ENSDARG00000089904	ENSDARG00000089904
1.24e-30	0.00870769	20.0924	6.02889	4.72e-30	0.566898	mirlet7a-1	ENSDARG00000105504	ENSDARG00000105504
1.28e-33	0.00870569	22.4018	6.73597	5.17e-33	0.573997	dmtf1	ENSDARG00000025824	ENSDARG00000025824
2.62e-10	0.00870541	9.00693	3.35042	5.52e-10	0.527693	ENSDARG00000112419	ENSDARG00000112419	ENSDARG00000112419
4.91e-52	0.00869657	21.709	4.93081	2.89e-51	0.580674	reep2	ENSDARG00000031382	ENSDARG00000031382
9.25e-10	0.00869604	3.9261	0.969305	1.9e-09	0.514703	ENSDARG00000105391	ENSDARG00000105391	ENSDARG00000105391
8.92e-45	0.00869436	5.77367	0.543186	4.52e-44	0.526091	ENSDARG00000105015	ENSDARG00000105015	ENSDARG00000105015
8.25e-11	0.0086891	6.69746	2.0908	1.78e-10	0.522689	zgc:194990	ENSDARG00000069407	ENSDARG00000069407
5.09e-24	0.0086886	4.61894	0.629814	1.67e-23	0.519912	ENSDARG00000079095	ENSDARG00000079095	ENSDARG00000079095
4.68e-55	0.00868791	6.46651	0.554892	2.91e-54	0.529489	ENSDARG00000094821	ENSDARG00000094821	ENSDARG00000094821
4.67e-27	0.0086769	6.69746	1.10042	1.64e-26	0.527815	ENSDARG00000055160	ENSDARG00000055160	ENSDARG00000055160
6.3e-43	0.00867596	21.94	5.67535	3.08e-42	0.57782	ccdc115	ENSDARG00000033533	ENSDARG00000033533
1.93e-07	0.00867489	5.77367	2.09314	3.56e-07	0.518154	ENSDARG00000076996	ENSDARG00000076996	ENSDARG00000076996
3.38e-55	0.0086677	8.31409	0.889701	2.11e-54	0.536931	rdh5	ENSDARG00000008306	ENSDARG00000008306
1.24e-16	0.00866636	11.3164	3.60563	3.34e-16	0.537669	ENSDARG00000074904	ENSDARG00000074904	ENSDARG00000074904
5.34e-19	0.00866549	5.31178	0.971647	1.55e-18	0.521559	ENSDARG00000092862	ENSDARG00000092862	ENSDARG00000092862
1.14e-41	0.00865393	9.69977	1.49142	5.44e-41	0.540649	ENSDARG00000087532	ENSDARG00000087532	ENSDARG00000087532
3.51e-13	0.00865376	3.69515	0.697713	8.38e-13	0.51493	anpepb.1	ENSDARG00000103878	ENSDARG00000103878
1.71e-18	0.0086536	6.69746	1.46566	4.91e-18	0.525913	znf1117	ENSDARG00000114716	ENSDARG00000114716
1.13e-24	0.0086514	15.9353	4.80907	3.78e-24	0.553588	ENSDARG00000097561	ENSDARG00000097561	ENSDARG00000097561
1.94e-13	0.0086508	17.321	7.35642	4.69e-13	0.546691	SHROOM2	ENSDARG00000076371	ENSDARG00000076371
1.82e-20	0.00864841	3.9261	0.538503	5.48e-20	0.516895	ENSDARG00000095649	ENSDARG00000095649	ENSDARG00000095649
2.52e-33	0.00864553	20.3233	5.84393	1.01e-32	0.568974	zgc:162948	ENSDARG00000053695	ENSDARG00000053695
1.49e-20	0.00864397	9.69977	2.48882	4.51e-20	0.53546	ENSDARG00000099895	ENSDARG00000099895	ENSDARG00000099895
1.13e-34	0.00864184	5.77367	0.683665	4.66e-34	0.525332	rgs9bp	ENSDARG00000009466	ENSDARG00000009466
1.26e-42	0.00863748	10.6236	1.72087	6.11e-42	0.544063	ENSDARG00000104434	ENSDARG00000104434	ENSDARG00000104434
3.77e-40	0.00863247	34.873	11.6434	1.75e-39	0.603902	fuca1.2	ENSDARG00000035879	ENSDARG00000035879
3.39e-14	0.00862404	5.54273	1.29475	8.41e-14	0.521036	cldn15la	ENSDARG00000016081	ENSDARG00000016081
1.36e-39	0.00861699	8.54503	1.24558	6.21e-39	0.536277	ENSDARG00000116751	ENSDARG00000116751	ENSDARG00000116751
2.58e-18	0.00861644	25.1732	10.653	7.36e-18	0.565566	tpm4b	ENSDARG00000019128	ENSDARG00000019128
4.4e-16	0.00861531	7.15935	1.80516	1.17e-15	0.526511	ENSDARG00000097995	ENSDARG00000097995	ENSDARG00000097995
1.04e-07	0.00861346	4.61894	1.46801	1.94e-07	0.515616	ENSDARG00000116763	ENSDARG00000116763	ENSDARG00000116763
1.38e-08	0.00860995	61.8938	36.4028	2.68e-08	0.568353	ENSDARG00000111614	ENSDARG00000111614	ENSDARG00000111614
4.42e-26	0.00860876	6.46651	1.0653	1.52e-25	0.526841	lygl1	ENSDARG00000056874	ENSDARG00000056874
2.57e-32	0.00860874	9.69977	1.81686	1.01e-31	0.538984	USP30	ENSDARG00000104175	ENSDARG00000104175
2.82e-37	0.00860577	29.0993	9.39805	1.23e-36	0.5909	ENSDARG00000105784	ENSDARG00000105784	ENSDARG00000105784
7.45e-15	0.00859293	4.61894	0.929503	1.89e-14	0.518375	ENSDARG00000093331	ENSDARG00000093331	ENSDARG00000093331
1.16e-43	0.0085924	37.6443	12.4722	5.76e-43	0.611863	ino80c	ENSDARG00000055719	ENSDARG00000055719
6.49e-42	0.00858821	29.3303	8.93915	3.12e-41	0.594566	zgc:113295	ENSDARG00000074768	ENSDARG00000074768
1.75e-19	0.00858718	8.31409	2.01353	5.13e-19	0.531095	ENSDARG00000117776	ENSDARG00000117776	ENSDARG00000117776
2.93e-27	0.00857934	12.4711	3.09054	1.03e-26	0.545869	ENSDARG00000099511	ENSDARG00000099511	ENSDARG00000099511
1.1e-24	0.00857869	10.1617	2.37644	3.65e-24	0.538335	ENSDARG00000116163	ENSDARG00000116163	ENSDARG00000116163
1.92e-12	0.00857651	6.00462	1.61785	4.45e-12	0.521736	ENSDARG00000056279	ENSDARG00000056279	ENSDARG00000056279
4.99e-62	0.0085717	4.84988	0.278617	3.52e-61	0.522827	spx	ENSDARG00000056859	ENSDARG00000056859
4.54e-09	0.00854034	6.69746	2.32025	9.04e-09	0.521515	ENSDARG00000117445	ENSDARG00000117445	ENSDARG00000117445
7.94e-36	0.00853722	18.2448	4.74117	3.37e-35	0.56502	homeza	ENSDARG00000054304	ENSDARG00000054304
3.76e-33	0.00853623	29.3303	10.0489	1.51e-32	0.588006	slc25a33	ENSDARG00000039931	ENSDARG00000039931
1.7e-47	0.00853386	27.7136	7.65377	9.13e-47	0.594164	polr2d	ENSDARG00000076509	ENSDARG00000076509
4.95e-29	0.008532	31.1778	11.6223	1.81e-28	0.587415	ENSDARG00000035633	ENSDARG00000035633	ENSDARG00000035633
3.9e-13	0.0085318	11.3164	4.11838	9.28e-13	0.535138	ENSDARG00000092945	ENSDARG00000092945	ENSDARG00000092945
2.93134e-06	0.00852608	69.9769	42.5324	5.11714e-06	0.558779	FOXK2	ENSDARG00000011609	ENSDARG00000011609
3.66e-59	0.00852339	6.46651	0.517431	2.45e-58	0.529672	sh3bp4	ENSDARG00000030104	ENSDARG00000030104
4.76e-18	0.00851754	4.61894	0.798389	1.35e-17	0.519049	ENSDARG00000116325	ENSDARG00000116325	ENSDARG00000116325
5.69e-10	0.00851674	5.31178	1.54059	1.18e-09	0.518659	ENSDARG00000074528	ENSDARG00000074528	ENSDARG00000074528
9.55e-42	0.00851162	28.1755	8.40767	4.57e-41	0.591805	tbc1d20	ENSDARG00000032298	ENSDARG00000032298
1.38e-19	0.00850714	3.9261	0.559575	4.08e-19	0.516792	cela1.1	ENSDARG00000043175	ENSDARG00000043175
1.43e-35	0.00850127	10.8545	2.04631	6.06e-35	0.543455	ENSDARG00000104489	ENSDARG00000104489	ENSDARG00000104489
1.05e-116	0.0085003	5.54273	0.180281	1.57e-115	0.526803	ENSDARG00000104718	ENSDARG00000104718	ENSDARG00000104718
1.53e-29	0.00850007	33.7182	12.8211	5.64e-29	0.592058	ENSDARG00000104715	ENSDARG00000104715	ENSDARG00000104715
4.58e-42	0.0084955	35.3349	11.6246	2.21e-41	0.606407	sprtn	ENSDARG00000104709	ENSDARG00000104709
1.5e-26	0.00849517	18.9376	5.95631	5.19e-26	0.561615	ENSDARG00000092166	ENSDARG00000092166	ENSDARG00000092166
1.15e-23	0.00849201	7.62125	1.51951	3.77e-23	0.530207	ENSDARG00000033446	ENSDARG00000033446	ENSDARG00000033446
1.49e-51	0.00848806	3.4642	0.170916	8.65e-51	0.516459	ENSDARG00000104008	ENSDARG00000104008	ENSDARG00000104008
4.37e-18	0.00846781	6.92841	1.57805	1.24e-17	0.526525	ZNFX1	ENSDARG00000100280	ENSDARG00000100280
3.04e-25	0.00846468	29.5612	11.6574	1.03e-24	0.581199	MDGA1	ENSDARG00000074376	ENSDARG00000074376
6.01e-10	0.00845181	8.54503	3.15375	1.25e-09	0.526347	gucy2d	ENSDARG00000026820	ENSDARG00000026820
0.0162319	0.00845082	0.461894	0.095994	0.0233258	0.501832	pvalb3	ENSDARG00000022817	ENSDARG00000022817
5.12235e-06	0.00844995	1.84758	0.412072	8.82771e-06	0.507176	tm4sf21b	ENSDARG00000105644	ENSDARG00000105644
6.18e-21	0.0084472	5.77367	1.04423	1.89e-20	0.523557	hspa1b	ENSDARG00000056210	ENSDARG00000056210
1.11e-37	0.00844655	21.2471	5.80881	4.87e-37	0.573426	smtnl	ENSDARG00000055632	ENSDARG00000055632
1.04e-28	0.00844528	9.46882	1.90115	3.8e-28	0.537376	ENSDARG00000105555	ENSDARG00000105555	ENSDARG00000105555
2.29e-19	0.00844277	4.61894	0.751563	6.71e-19	0.519244	APCDD1	ENSDARG00000098203	ENSDARG00000098203
2.99e-36	0.00843571	24.9423	7.6046	1.28e-35	0.581412	HCN2	ENSDARG00000061665	ENSDARG00000061665
1.11e-36	0.00843312	25.8661	7.96282	4.77e-36	0.583657	ENSDARG00000099355	ENSDARG00000099355	ENSDARG00000099355
3.07e-09	0.00843155	5.08083	1.51249	6.15e-09	0.517676	ENSDARG00000041205	ENSDARG00000041205	ENSDARG00000041205
4.53e-114	0.00842667	6.69746	0.278617	6.59e-113	0.532053	ENSDARG00000095832	ENSDARG00000095832	ENSDARG00000095832
5.95e-23	0.00841762	52.4249	24.3684	1.91e-22	0.604039	dedd	ENSDARG00000029783	ENSDARG00000029783
1.85e-15	0.00841332	3.4642	0.547868	4.8e-15	0.514546	ENSDARG00000094498	ENSDARG00000094498	ENSDARG00000094498
1.25e-23	0.00841247	9.93072	2.35771	4.07e-23	0.537291	ENSDARG00000096217	ENSDARG00000096217	ENSDARG00000096217
1.03e-19	0.00841218	34.873	15.7617	3.05e-19	0.58075	ppl	ENSDARG00000101043	ENSDARG00000101043
3.72e-14	0.00841201	26.7898	12.9311	9.21e-14	0.561828	TNC	ENSDARG00000078362	ENSDARG00000078362
4e-35	0.00840753	6.00462	0.72815	1.67e-34	0.526291	ENSDARG00000096810	ENSDARG00000096810	ENSDARG00000096810
9.37e-34	0.0084042	15.2425	3.71099	3.79e-33	0.556119	ENSDARG00000117400	ENSDARG00000117400	ENSDARG00000117400
1.24e-35	0.00839993	8.77598	1.41884	5.24e-35	0.536489	mgmt	ENSDARG00000043275	ENSDARG00000043275
1.15e-22	0.00839668	10.3926	2.60589	3.65e-22	0.538248	ENSDARG00000071024	ENSDARG00000071024	ENSDARG00000071024
1.65e-31	0.00839532	20.0924	5.92822	6.37e-31	0.567389	ENSDARG00000112690	ENSDARG00000112690	ENSDARG00000112690
1.27e-20	0.00837582	7.3903	1.59912	3.83e-20	0.528708	ENSDARG00000101960	ENSDARG00000101960	ENSDARG00000101960
2.37e-09	0.00837282	7.15935	2.5216	4.78e-09	0.52281	ENSDARG00000070543	ENSDARG00000070543	ENSDARG00000070543
1.12e-41	0.00836462	40.8776	14.2165	5.35e-41	0.615421	trappc3	ENSDARG00000045364	ENSDARG00000045364
5.71e-37	0.00835955	32.3326	10.9761	2.48e-36	0.596937	btbd2a	ENSDARG00000042091	ENSDARG00000042091
3.15e-15	0.00835892	17.321	6.97478	8.1e-15	0.548881	brinp3a.1	ENSDARG00000076351	ENSDARG00000076351
5.79e-50	0.00835816	22.8637	5.50444	3.27e-49	0.583116	ENSDARG00000079401	ENSDARG00000079401	ENSDARG00000079401
1.81e-32	0.00835345	18.4758	5.13685	7.16e-32	0.564056	SMUG1	ENSDARG00000101308	ENSDARG00000101308
3.98e-23	0.00835291	12.7021	3.519	1.28e-22	0.544636	nab2	ENSDARG00000078076	ENSDARG00000078076
4.14e-23	0.00834969	22.1709	8.03072	1.33e-22	0.56558	FHIP1A	ENSDARG00000061021	ENSDARG00000061021
2.1e-39	0.00834149	3.00231	0.170916	9.56e-39	0.514148	krt18a.2	ENSDARG00000058332	ENSDARG00000058332
9.15e-25	0.0083386	13.3949	3.67119	3.06e-24	0.547267	june	ENSDARG00000104090	ENSDARG00000104090
3.73e-19	0.00833764	6.92841	1.51483	1.09e-18	0.526848	ENSDARG00000077068	ENSDARG00000077068	ENSDARG00000077068
2.95e-07	0.00833517	10.3926	4.8395	5.38e-07	0.526726	tmtops2a	ENSDARG00000061515	ENSDARG00000061515
3.85e-42	0.00831818	21.94	5.75028	1.86e-41	0.577532	ENSDARG00000063553	ENSDARG00000063553	ENSDARG00000063553
4.92e-24	0.00830864	13.6259	3.84678	1.62e-23	0.547547	DGKA	ENSDARG00000098175	ENSDARG00000098175
1.18e-48	0.00830764	28.8684	8.01433	6.47e-48	0.597377	samd13	ENSDARG00000062977	ENSDARG00000062977
4.9e-14	0.00829846	9.46882	3.03435	1.21e-13	0.531537	ENSDARG00000091870	ENSDARG00000091870	ENSDARG00000091870
2.69e-34	0.00829806	18.4758	4.97062	1.1e-33	0.564948	optn	ENSDARG00000002663	ENSDARG00000002663
4.13e-10	0.00829523	7.15935	2.40922	8.63e-10	0.523365	actr3b	ENSDARG00000008790	ENSDARG00000008790
2.58e-25	0.00829323	23.0947	8.18525	8.72e-25	0.569486	NTRK3	ENSDARG00000086214	ENSDARG00000086214
1.34e-19	0.00828691	6.00462	1.17066	3.95e-19	0.524004	ENSDARG00000097931	ENSDARG00000097931	ENSDARG00000097931
2.38e-30	0.00828539	35.3349	13.4626	8.95e-30	0.595364	TMEM245	ENSDARG00000070455	ENSDARG00000070455
1.64e-09	0.00828444	3.4642	0.805413	3.34e-09	0.513228	zanl	ENSDARG00000056781	ENSDARG00000056781
2.22e-30	0.00827755	5.31178	0.660251	8.37e-30	0.523178	ENSDARG00000100865	ENSDARG00000100865	ENSDARG00000100865
3.25e-16	0.00827212	8.54503	2.37175	8.67e-16	0.530383	ENSDARG00000091660	ENSDARG00000091660	ENSDARG00000091660
1.71e-22	0.00826923	9.00693	2.07441	5.42e-22	0.534136	ENSDARG00000071460	ENSDARG00000071460	ENSDARG00000071460
1.27e-13	0.00826819	10.3926	3.54241	3.08e-13	0.533393	C18H3orf33	ENSDARG00000040582	ENSDARG00000040582
2.77e-36	0.00826753	8.31409	1.27368	1.18e-35	0.534985	mterf4	ENSDARG00000079124	ENSDARG00000079124
7.01e-12	0.00826533	1.38568	0.131114	1.58e-11	0.506273	fgf19	ENSDARG00000098663	ENSDARG00000098663
1.11e-18	0.00825656	6.69746	1.45864	3.18e-18	0.525999	SRXN1	ENSDARG00000079160	ENSDARG00000079160
1.56e-20	0.00824834	6.23557	1.20578	4.7e-20	0.524986	ENSDARG00000075561	ENSDARG00000075561	ENSDARG00000075561
2.21e-20	0.00823785	9.23788	2.31088	6.63e-20	0.534063	plekhb1	ENSDARG00000063519	ENSDARG00000063519
9e-39	0.00823482	31.6397	10.365	4.05e-38	0.596936	ENSDARG00000074137	ENSDARG00000074137	ENSDARG00000074137
2.64e-20	0.00823332	6.92841	1.45162	7.92e-20	0.527162	ENSDARG00000115524	ENSDARG00000115524	ENSDARG00000115524
5.52e-12	0.00822058	5.31178	1.36499	1.25e-11	0.519586	ENSDARG00000098236	ENSDARG00000098236	ENSDARG00000098236
5.66e-36	0.00821849	23.0947	6.80153	2.41e-35	0.577047	SMIM29	ENSDARG00000090634	ENSDARG00000090634
2.3e-28	0.00821164	11.5473	2.66208	8.3e-28	0.543639	C18H15orf61	ENSDARG00000111588	ENSDARG00000111588
3.27e-17	0.00820804	26.097	11.4537	8.99e-17	0.565411	PDGFC	ENSDARG00000077588	ENSDARG00000077588
3.17e-60	0.00820605	8.08314	0.779659	2.17e-59	0.536355	TMEM200C	ENSDARG00000101172	ENSDARG00000101172
9.15003e-06	0.00820423	3.23326	1.03252	1.55921e-05	0.510945	ENSDARG00000099206	ENSDARG00000099206	ENSDARG00000099206
3.38e-32	0.00820364	29.5612	10.2714	1.33e-31	0.587498	uap1l1	ENSDARG00000013082	ENSDARG00000013082
3.17e-50	0.00819779	36.0277	10.9199	1.8e-49	0.613641	rnf175	ENSDARG00000037647	ENSDARG00000037647
8.87e-38	0.00819387	7.3903	0.997401	3.92e-37	0.531799	ENSDARG00000105464	ENSDARG00000105464	ENSDARG00000105464
6.53e-22	0.00818448	12.2402	3.44174	2.04e-21	0.542886	si:dkeyp-2e4.3	ENSDARG00000095283	ENSDARG00000095283
2.21e-21	0.00818348	13.8568	4.23076	6.84e-21	0.546671	ENSDARG00000096936	ENSDARG00000096936	ENSDARG00000096936
4.42e-24	0.00818197	5.31178	0.805413	1.45e-23	0.522449	ENSDARG00000117230	ENSDARG00000117230	ENSDARG00000117230
1.87e-34	0.00818102	22.1709	6.55101	7.69e-34	0.574013	ENSDARG00000115989	ENSDARG00000115989	ENSDARG00000115989
2.21e-28	0.00818018	9.93072	2.07441	7.99e-28	0.538735	ENSDARG00000104407	ENSDARG00000104407	ENSDARG00000104407
3.87e-24	0.00817997	9.23788	2.06504	1.27e-23	0.535399	nos2b	ENSDARG00000031976	ENSDARG00000031976
2.11e-10	0.00817909	3.9261	0.927162	4.47e-10	0.514939	tmem79a	ENSDARG00000071250	ENSDARG00000071250
1.4e-89	0.0081719	2.77136	0.051509	1.51e-88	0.5136	dnase1	ENSDARG00000012539	ENSDARG00000012539
1.66e-18	0.0081667	24.4804	10.3135	4.75e-18	0.565001	GRID1 - ENSDARG00000044161	ENSDARG00000044161	ENSDARG00000044161
2.29e-38	0.00816351	6.46651	0.772635	1.02e-37	0.528375	ENSDARG00000117380	ENSDARG00000117380	ENSDARG00000117380
1.8e-13	0.00816236	3.9261	0.760928	4.36e-13	0.515768	ENSDARG00000097395	ENSDARG00000097395	ENSDARG00000097395
3.67e-10	0.00815755	5.77367	1.73257	7.68e-10	0.519977	ENSDARG00000094655	ENSDARG00000094655	ENSDARG00000094655
2.46e-44	0.00815695	24.7113	6.68914	1.24e-43	0.585395	dis3l	ENSDARG00000053200	ENSDARG00000053200
2.3e-50	0.008155	9.00693	1.11681	1.31e-49	0.53918	ENSDARG00000079412	ENSDARG00000079412	ENSDARG00000079412
7.55e-44	0.00815239	27.9446	8.07989	3.76e-43	0.592536	zgc:103755	ENSDARG00000104663	ENSDARG00000104663
8.85e-33	0.008152	33.4873	12.1912	3.52e-32	0.595204	ENSDARG00000038476	ENSDARG00000038476	ENSDARG00000038476
1.29e-11	0.00814399	4.84988	1.20578	2.89e-11	0.518109	ENSDARG00000117319	ENSDARG00000117319	ENSDARG00000117319
4.18e-14	0.00814079	11.0855	3.81635	1.03e-13	0.535286	ENSDARG00000117410	ENSDARG00000117410	ENSDARG00000117410
4.9e-16	0.00813819	4.15704	0.730491	1.3e-15	0.517072	trpc4a	ENSDARG00000070507	ENSDARG00000070507
3.9e-33	0.00813522	6.92841	0.990377	1.56e-32	0.529521	bco1l	ENSDARG00000103659	ENSDARG00000103659
3.55e-10	0.00812974	1.61663	0.203695	7.44e-10	0.507063	ENSDARG00000111211	ENSDARG00000111211	ENSDARG00000111211
3.9e-22	0.00812784	7.3903	1.51717	1.23e-21	0.529099	ENSDARG00000092006	ENSDARG00000092006	ENSDARG00000092006
3.02e-39	0.00812663	17.552	4.22608	1.37e-38	0.564656	abitram	ENSDARG00000070407	ENSDARG00000070407
3.43e-19	0.00812516	13.6259	4.38529	1e-18	0.544738	zgc:113298	ENSDARG00000071648	ENSDARG00000071648
2.84e-07	0.00812416	1.61663	0.278617	5.2e-07	0.50669	bmp15	ENSDARG00000037491	ENSDARG00000037491
4.88e-21	0.00812096	8.31409	1.91286	1.5e-20	0.531644	ENSDARG00000077252	ENSDARG00000077252	ENSDARG00000077252
1.35e-36	0.00811721	22.6328	6.51589	5.8e-36	0.576237	znf1003	ENSDARG00000092605	ENSDARG00000092605
3.57e-37	0.00811441	16.6282	3.99897	1.56e-36	0.561207	neu3.1	ENSDARG00000096382	ENSDARG00000096382
3.09e-29	0.00810887	13.164	3.22165	1.14e-28	0.548584	fbxl4	ENSDARG00000026941	ENSDARG00000026941
1.35e-52	0.00810357	9.46882	1.18002	8.01e-52	0.541167	cinp	ENSDARG00000073910	ENSDARG00000073910
3.33e-07	0.00809661	2.54042	0.601719	6.07e-07	0.509684	ENSDARG00000058944	ENSDARG00000058944	ENSDARG00000058944
1.02e-11	0.00809261	6.46651	1.8871	2.29e-11	0.522624	ccdc113	ENSDARG00000006981	ENSDARG00000006981
1.53e-33	0.00809157	16.1663	4.08794	6.19e-33	0.558546	atraid	ENSDARG00000043388	ENSDARG00000043388
1.36e-27	0.00809153	53.3487	23.3874	4.82e-27	0.613129	atad1a	ENSDARG00000023267	ENSDARG00000023267
1.48e-28	0.00809024	6.46651	0.990377	5.38e-28	0.527228	ENSDARG00000097856	ENSDARG00000097856	ENSDARG00000097856
1.43e-31	0.00808869	5.31178	0.63918	5.55e-31	0.523304	ENSDARG00000095980	ENSDARG00000095980	ENSDARG00000095980
1.51e-85	0.00808387	6.23557	0.330126	1.54e-84	0.529482	ENSDARG00000110427	ENSDARG00000110427	ENSDARG00000110427
0.983763	0.00808102	78.06	62.9135	1	0.499723	ENSDARG00000025789	ENSDARG00000025789	ENSDARG00000025789
1.15e-12	0.00808021	17.7829	7.83171	2.69e-12	0.54646	ENSDARG00000028878	ENSDARG00000028878	ENSDARG00000028878
6.69e-16	0.00807874	13.8568	4.9472	1.76e-15	0.542673	opn6a	ENSDARG00000102430	ENSDARG00000102430
1.33e-24	0.00807656	9.00693	1.95266	4.41e-24	0.534819	ENSDARG00000094242	ENSDARG00000094242	ENSDARG00000094242
6.4e-18	0.00807647	57.7367	28.7631	1.8e-17	0.596427	si:dkeyp-84f3.5	ENSDARG00000042989	ENSDARG00000042989
4.53e-17	0.00807456	38.1062	18.5784	1.24e-16	0.579774	bmp7b	ENSDARG00000063230	ENSDARG00000063230
2.92e-23	0.00806957	4.38799	0.590012	9.45e-23	0.518957	ENSDARG00000098634	ENSDARG00000098634	ENSDARG00000098634
1.79e-26	0.00806712	8.77598	1.7794	6.19e-26	0.534649	ENSDARG00000096080	ENSDARG00000096080	ENSDARG00000096080
1.35e-33	0.00806664	7.15935	1.03954	5.45e-33	0.530442	ufsp1	ENSDARG00000061610	ENSDARG00000061610
1.18e-37	0.00806384	26.3279	8.05647	5.21e-37	0.585273	DCAF15	ENSDARG00000077790	ENSDARG00000077790
3.71e-39	0.00806129	19.8614	5.12983	1.68e-38	0.570722	klhl12	ENSDARG00000100631	ENSDARG00000100631
2.21e-28	0.00806092	7.3903	1.25729	7.99e-28	0.530442	ENSDARG00000096564	ENSDARG00000096564	ENSDARG00000096564
3.14e-23	0.00806044	54.0416	24.9772	1.01e-22	0.605664	retreg2	ENSDARG00000063270	ENSDARG00000063270
2.92e-11	0.00805889	2.54042	0.416754	6.41e-11	0.510607	ENSDARG00000045982	ENSDARG00000045982	ENSDARG00000045982
1.69e-24	0.00805798	5.31178	0.793707	5.61e-24	0.522504	ENSDARG00000105173	ENSDARG00000105173	ENSDARG00000105173
9.76e-32	0.00805638	17.321	4.69902	3.79e-31	0.560697	ENSDARG00000110173	ENSDARG00000110173	ENSDARG00000110173
6.2e-28	0.00805547	9.93072	2.10016	2.21e-27	0.538632	ENSDARG00000100808	ENSDARG00000100808	ENSDARG00000100808
1.52e-29	0.00805401	26.097	8.99066	5.63e-29	0.578759	ENSDARG00000114715	ENSDARG00000114715	ENSDARG00000114715
2.07e-15	0.00804561	3.00231	0.42612	5.36e-15	0.512858	ENSDARG00000093371	ENSDARG00000093371	ENSDARG00000093371
2.01e-20	0.00803813	16.8591	5.77135	6.05e-20	0.552662	epgn	ENSDARG00000104992	ENSDARG00000104992
2.67e-15	0.00802616	9.46882	2.87045	6.88e-15	0.532239	ENSDARG00000094382	ENSDARG00000094382	ENSDARG00000094382
6.11e-39	0.00802482	10.8545	1.91051	2.76e-38	0.544139	nudt4a	ENSDARG00000057767	ENSDARG00000057767
3.03e-21	0.00802318	5.54273	0.95994	9.35e-21	0.522802	ap1s3a	ENSDARG00000110439	ENSDARG00000110439
1.20507e-06	0.00802243	4.61894	1.61317	2.14288e-06	0.514907	rpe65a	ENSDARG00000007480	ENSDARG00000007480
2.97e-30	0.00801748	28.6374	10.1449	1.11e-29	0.584179	rp2	ENSDARG00000044339	ENSDARG00000044339
1.32e-16	0.00801495	5.08083	1.00208	3.57e-16	0.520295	ENSDARG00000031693	ENSDARG00000031693	ENSDARG00000031693
1.79e-31	0.00801409	14.3187	3.52368	6.92e-31	0.552744	ENSDARG00000110024	ENSDARG00000110024	ENSDARG00000110024
1.15e-15	0.0080127	8.31409	2.32025	3e-15	0.529491	ENSDARG00000096242	ENSDARG00000096242	ENSDARG00000096242
1.19e-38	0.0080118	33.0254	11.0253	5.35e-38	0.599439	DAGLB	ENSDARG00000089888	ENSDARG00000089888
1.13e-29	0.00800641	36.4896	14.3242	4.17e-29	0.596727	IL16	ENSDARG00000102908	ENSDARG00000102908
2.1e-14	0.00800499	3.4642	0.580647	5.24e-14	0.51437	slc13a4	ENSDARG00000059053	ENSDARG00000059053
1.23e-20	0.00800178	10.8545	2.96411	3.72e-20	0.538645	SLC15A1	ENSDARG00000100315	ENSDARG00000100315
2.29e-29	0.0080004	12.2402	2.86109	8.44e-29	0.546021	ENSDARG00000087453	ENSDARG00000087453	ENSDARG00000087453
2.01e-37	0.0079963	13.164	2.72295	8.8e-37	0.551186	gbp1	ENSDARG00000038668	ENSDARG00000038668
1.96e-10	0.00798762	4.84988	1.29709	4.15e-10	0.517626	ENSDARG00000091459	ENSDARG00000091459	ENSDARG00000091459
8.08e-39	0.00797444	35.7968	12.313	3.64e-38	0.604569	thap12b	ENSDARG00000020964	ENSDARG00000020964
8.07e-34	0.00796429	45.0346	17.7144	3.28e-33	0.61318	pxk	ENSDARG00000063195	ENSDARG00000063195
6.3e-16	0.0079637	5.54273	1.19407	1.66e-15	0.521584	ENSDARG00000101112	ENSDARG00000101112	ENSDARG00000101112
1.09e-28	0.00796151	8.54503	1.59912	3.94e-28	0.534381	ENSDARG00000102999	ENSDARG00000102999	ENSDARG00000102999
2.03e-26	0.00796105	4.38799	0.526796	7.03e-26	0.519261	ENSDARG00000117086	ENSDARG00000117086	ENSDARG00000117086
8.68e-16	0.00796064	10.8545	3.46749	2.28e-15	0.535914	cdk5r2b	ENSDARG00000078671	ENSDARG00000078671
1.75e-14	0.00795958	56.582	29.7488	4.38e-14	0.586679	ATP9A	ENSDARG00000115869	ENSDARG00000115869
0.000371291	0.00795665	69.746	45.0657	0.000584319	0.545394	NKTR	ENSDARG00000059097	ENSDARG00000059097
2.4e-08	0.00794513	6.69746	2.43029	4.62e-08	0.520932	atp2a1l	ENSDARG00000035458	ENSDARG00000035458
9.74e-28	0.00794496	31.1778	11.8237	3.47e-27	0.585952	FHOD1	ENSDARG00000051768	ENSDARG00000051768
8.48e-35	0.00794233	14.3187	3.29657	3.51e-34	0.553923	nudt19	ENSDARG00000077537	ENSDARG00000077537
2.16e-11	0.00794171	3.00231	0.55021	4.76e-11	0.512223	pla2g3	ENSDARG00000008948	ENSDARG00000008948
7.17e-34	0.00793507	14.3187	3.33638	2.91e-33	0.553458	ENSDARG00000113834	ENSDARG00000113834	ENSDARG00000113834
8.4e-26	0.00792658	17.7829	5.50444	2.87e-25	0.558486	mtus1a	ENSDARG00000071562	ENSDARG00000071562
8.72e-32	0.00792399	23.7875	7.57416	3.39e-31	0.575782	SCLT1	ENSDARG00000057248	ENSDARG00000057248
1.1e-19	0.00791326	15.4734	5.20943	3.26e-19	0.549196	ENSDARG00000100141	ENSDARG00000100141	ENSDARG00000100141
4.94e-25	0.00791253	54.5035	24.5698	1.66e-24	0.60935	RICTOR - ENSDARG00000002020	ENSDARG00000002020	ENSDARG00000002020
1.17e-20	0.00791248	44.3418	20.7019	3.54e-20	0.592417	ENSDARG00000088492	ENSDARG00000088492	ENSDARG00000088492
2.17e-12	0.00790852	5.54273	1.42352	5.02e-12	0.520377	ENSDARG00000114516	ENSDARG00000114516	ENSDARG00000114516
6.27e-19	0.00790762	14.5497	4.86057	1.82e-18	0.546609	slc25a3a	ENSDARG00000027424	ENSDARG00000027424
1.64e-22	0.00790568	6.46651	1.19641	5.22e-22	0.526186	YBEY	ENSDARG00000110510	ENSDARG00000110510
1.01e-34	0.00790427	18.0139	4.73414	4.18e-34	0.563901	STXBP4	ENSDARG00000076997	ENSDARG00000076997
4.18294e-06	0.0078998	2.54042	0.681323	7.24639e-06	0.509266	ifi44f4	ENSDARG00000071355	ENSDARG00000071355
7.7e-12	0.0078964	6.00462	1.6717	1.74e-11	0.521461	ENSDARG00000099091	ENSDARG00000099091	ENSDARG00000099091
2.76e-10	0.00789528	6.92841	2.27108	5.81e-10	0.522938	CNN1	ENSDARG00000102398	ENSDARG00000102398
8.62e-28	0.00789443	7.3903	1.27602	3.07e-27	0.530312	ENSDARG00000028478	ENSDARG00000028478	ENSDARG00000028478
2.65e-25	0.00789305	13.3949	3.6267	8.97e-25	0.547544	ENSDARG00000097217	ENSDARG00000097217	ENSDARG00000097217
2.53e-38	0.00788828	3.69515	0.26691	1.13e-37	0.517134	rnf212	ENSDARG00000090319	ENSDARG00000090319
3.49e-26	0.00788632	10.3926	2.36473	1.2e-25	0.539487	paxx	ENSDARG00000078807	ENSDARG00000078807
8.76e-22	0.00788118	11.0855	2.96177	2.73e-21	0.539792	ENSDARG00000088549	ENSDARG00000088549	ENSDARG00000088549
3.95e-07	0.00788027	2.77136	0.695371	7.16e-07	0.510328	si:dkey-192d15.2 - ENSDARG00000043770	ENSDARG00000043770	ENSDARG00000043770
1.78e-17	0.00787582	31.8707	14.8159	4.94e-17	0.573659	ENSDARG00000095844	ENSDARG00000095844	ENSDARG00000095844
3.7e-34	0.00786411	10.1617	1.88476	1.51e-33	0.540878	zbtb37	ENSDARG00000042689	ENSDARG00000042689
5.69e-33	0.00785721	12.2402	2.64803	2.27e-32	0.547197	ntaq1	ENSDARG00000070403	ENSDARG00000070403
2.17e-31	0.00784974	12.4711	2.81895	8.35e-31	0.547364	ENSDARG00000112061	ENSDARG00000112061	ENSDARG00000112061
0.015959	0.00784972	1.38568	0.531479	0.0229417	0.504265	ENSDARG00000070511	ENSDARG00000070511	ENSDARG00000070511
1.48e-37	0.00784887	12.933	2.64569	6.53e-37	0.55058	letmd1	ENSDARG00000030641	ENSDARG00000030641
4.36e-34	0.00784556	3.9261	0.33715	1.78e-33	0.517924	ENSDARG00000103439	ENSDARG00000103439	ENSDARG00000103439
1.55e-36	0.00783482	8.77598	1.3884	6.69e-36	0.536601	sla2b	ENSDARG00000020788	ENSDARG00000020788
0.000235506	0.00783374	4.61894	2.05568	0.000374031	0.51268	sox8a	ENSDARG00000105301	ENSDARG00000105301
5.26e-23	0.00783192	9.00693	2.05099	1.69e-22	0.534368	stil	ENSDARG00000024904	ENSDARG00000024904
2.31e-18	0.00782985	8.77598	2.28278	6.59e-18	0.531968	ENSDARG00000043285	ENSDARG00000043285	ENSDARG00000043285
1.19067e-05	0.007829	72.0554	44.3703	2.01659e-05	0.555643	ENSDARG00000018782	ENSDARG00000018782	ENSDARG00000018782
1.75e-45	0.0078207	43.649	14.8393	8.99e-45	0.623039	cacnb2b	ENSDARG00000055565	ENSDARG00000055565
1.45e-37	0.00779054	16.6282	3.97556	6.36e-37	0.561379	cyb5r1	ENSDARG00000018966	ENSDARG00000018966
2.72e-27	0.00777944	14.7806	4.04111	9.57e-27	0.552133	ENSDARG00000104502	ENSDARG00000104502	ENSDARG00000104502
4.25e-25	0.00777045	9.46882	2.09314	1.43e-24	0.536394	ENSDARG00000086179	ENSDARG00000086179	ENSDARG00000086179
1.57e-18	0.00776997	7.3903	1.72321	4.5e-18	0.528054	dytn	ENSDARG00000071025	ENSDARG00000071025
3.49e-37	0.00776814	8.54503	1.30646	1.53e-36	0.535886	ciao2b	ENSDARG00000052010	ENSDARG00000052010
5.67e-12	0.00776062	7.62125	2.39517	1.29e-11	0.525706	fxyd6	ENSDARG00000100971	ENSDARG00000100971
1.29e-35	0.00775817	36.0277	12.917	5.45e-35	0.601996	pink1	ENSDARG00000001929	ENSDARG00000001929
3.9e-23	0.00775439	55.6582	25.7521	1.26e-22	0.606604	mapk8a	ENSDARG00000031888	ENSDARG00000031888
4.62e-27	0.00774933	9.23788	1.90349	1.62e-26	0.536221	ifi27.8	ENSDARG00000092895	ENSDARG00000092895
5.05e-47	0.00774909	5.54273	0.47997	2.68e-46	0.525272	mrm3a	ENSDARG00000016543	ENSDARG00000016543
5.29924e-06	0.0077428	2.07852	0.501042	9.12674e-06	0.507884	ENSDARG00000089237	ENSDARG00000089237	ENSDARG00000089237
5.51e-09	0.00773943	3.9261	1.03018	1.09e-08	0.514416	ENSDARG00000094070	ENSDARG00000094070	ENSDARG00000094070
5.56e-37	0.00773759	33.2564	11.3437	2.42e-36	0.598366	ENSDARG00000077143	ENSDARG00000077143	ENSDARG00000077143
4.27e-11	0.00773259	7.85219	2.61291	9.31e-11	0.525655	ENSDARG00000074156	ENSDARG00000074156	ENSDARG00000074156
1.54e-32	0.00773115	27.2517	9.11943	6.1e-32	0.58345	mgat3a	ENSDARG00000038069	ENSDARG00000038069
3.88e-07	0.00772836	7.3903	3.04371	7.03e-07	0.521204	ENSDARG00000016939	ENSDARG00000016939	ENSDARG00000016939
5.06e-20	0.00772506	6.69746	1.38606	1.51e-19	0.526357	il20ra	ENSDARG00000032571	ENSDARG00000032571
9.47e-16	0.00772398	8.77598	2.52862	2.48e-15	0.530828	ENSDARG00000109604	ENSDARG00000109604	ENSDARG00000109604
7.23e-09	0.00772322	1.38568	0.175599	1.42e-08	0.506048	ENSDARG00000101455	ENSDARG00000101455	ENSDARG00000101455
6.42e-20	0.00771952	7.62125	1.72321	1.91e-19	0.529198	zgc:174653	ENSDARG00000100961	ENSDARG00000100961
4.02e-37	0.00771617	9.23788	1.49844	1.75e-36	0.538293	fbxo44.5	ENSDARG00000012035	ENSDARG00000012035
3.99e-19	0.00771478	4.61894	0.760928	1.16e-18	0.519224	ENSDARG00000088378	ENSDARG00000088378	ENSDARG00000088378
4.56e-27	0.00771294	13.164	3.38554	1.6e-26	0.547721	znf408	ENSDARG00000036043	ENSDARG00000036043
1.35e-34	0.00771111	15.4734	3.74142	5.56e-34	0.557082	atg101	ENSDARG00000043287	ENSDARG00000043287
1.56e-34	0.00770891	10.8545	2.08845	6.44e-34	0.543191	ENSDARG00000099945	ENSDARG00000099945	ENSDARG00000099945
0.19929	0.00770693	73.6721	52.9161	0.267453	0.51695	strn3	ENSDARG00000001729	ENSDARG00000001729
2.66e-28	0.00770488	10.1617	2.16806	9.6e-28	0.539502	ADCK2	ENSDARG00000073923	ENSDARG00000073923
7.21e-17	0.00770364	19.6305	7.89258	1.96e-16	0.554761	ncaldb	ENSDARG00000011334	ENSDARG00000011334
6.43e-26	0.00770277	53.8106	23.9376	2.2e-25	0.61035	cop1	ENSDARG00000079329	ENSDARG00000079329
5.29e-25	0.00770247	3.69515	0.402707	1.77e-24	0.516428	th2	ENSDARG00000038384	ENSDARG00000038384
2.35e-22	0.00770198	20.0924	7.11058	7.44e-22	0.560927	CFAP57	ENSDARG00000058090	ENSDARG00000058090
2.34e-09	0.00769782	4.38799	1.19407	4.72e-09	0.515872	ENSDARG00000103237	ENSDARG00000103237	ENSDARG00000103237
2.72e-23	0.00769167	11.5473	3.02264	8.79e-23	0.541677	cyp2ad6	ENSDARG00000042956	ENSDARG00000042956
6.84e-13	0.0076892	6.46651	1.77472	1.62e-12	0.5232	ENSDARG00000054584	ENSDARG00000054584	ENSDARG00000054584
2.35e-35	0.00768495	23.3256	6.95137	9.86e-35	0.577111	slc35a5	ENSDARG00000000001	ENSDARG00000000001
1.08e-27	0.00767468	9.69977	2.03226	3.84e-27	0.537848	ENSDARG00000099006	ENSDARG00000099006	ENSDARG00000099006
1.99e-28	0.00767358	24.9423	8.58795	7.18e-28	0.57558	myl6	ENSDARG00000008494	ENSDARG00000008494
1.44e-26	0.00767085	5.54273	0.80073	4.99e-26	0.523629	ENSDARG00000117767	ENSDARG00000117767	ENSDARG00000117767
3.7e-61	0.00766531	5.31178	0.339491	2.57e-60	0.524817	ENSDARG00000116628	ENSDARG00000116628	ENSDARG00000116628
1.08e-18	0.00766499	7.62125	1.80047	3.12e-18	0.528792	si:dkey-103j14.4	ENSDARG00000093705	ENSDARG00000093705
8.66e-53	0.00765756	26.5589	6.71256	5.17e-52	0.593755	glmp	ENSDARG00000059354	ENSDARG00000059354
7.13e-18	0.00765061	12.4711	3.98258	2.01e-17	0.541101	dachb	ENSDARG00000034785	ENSDARG00000034785
3.76589e-06	0.00763672	3.69515	1.21046	6.53853e-06	0.512335	WFS1 - ENSDARG00000062341	ENSDARG00000062341	ENSDARG00000062341
6.21e-25	0.00762412	53.8106	24.4761	2.08e-24	0.608958	RSBN1	ENSDARG00000098968	ENSDARG00000098968
3.44e-19	0.00762371	8.31409	2.03226	1e-18	0.530972	znf1137	ENSDARG00000086296	ENSDARG00000086296
1.24e-38	0.00762118	29.0993	9.16626	5.55e-38	0.591615	NFATC2	ENSDARG00000100927	ENSDARG00000100927
3.35e-17	0.00761645	4.61894	0.828826	9.22e-17	0.518881	ENSDARG00000105561	ENSDARG00000105561	ENSDARG00000105561
1.44e-35	0.00761065	20.7852	5.84159	6.1e-35	0.571389	kptn	ENSDARG00000015937	ENSDARG00000015937
1.65e-35	0.00760758	3.69515	0.287982	6.96e-35	0.517021	ENSDARG00000099586	ENSDARG00000099586	ENSDARG00000099586
3.65e-31	0.00760578	2.54042	0.156868	1.4e-30	0.511911	ENSDARG00000099796	ENSDARG00000099796	ENSDARG00000099796
6.75e-23	0.00760435	7.62125	1.56166	2.16e-22	0.53006	uevld	ENSDARG00000009266	ENSDARG00000009266
4.86e-23	0.00759704	33.7182	14.275	1.56e-22	0.584321	ENSDARG00000110878	ENSDARG00000110878	ENSDARG00000110878
4.47e-22	0.00758103	8.54503	1.93393	1.4e-21	0.532664	urm1	ENSDARG00000091198	ENSDARG00000091198
6.18e-39	0.00757975	4.84988	0.44485	2.79e-38	0.52199	ptrh2	ENSDARG00000077339	ENSDARG00000077339
6.8e-11	0.00757356	6.00462	1.76301	1.47e-10	0.520983	pgam2	ENSDARG00000057571	ENSDARG00000057571
5e-18	0.00757303	9.00693	2.40453	1.41e-17	0.532444	ENSDARG00000100882	ENSDARG00000100882	ENSDARG00000100882
2.97e-08	0.00757189	3.23326	0.80073	5.68e-08	0.512111	wu:fa56d06	ENSDARG00000103342	ENSDARG00000103342
4.65e-08	0.00756949	9.00693	3.78123	8.82e-08	0.525345	ENSDARG00000024575	ENSDARG00000024575	ENSDARG00000024575
9.04e-07	0.0075667	2.07852	0.454216	1.6168e-06	0.508117	ENSDARG00000107280	ENSDARG00000107280	ENSDARG00000107280
5.2e-08	0.00756205	2.54042	0.552551	9.85e-08	0.50992	ENSDARG00000056750	ENSDARG00000056750	ENSDARG00000056750
1.55e-13	0.00755771	20.0924	8.98832	3.76e-13	0.551354	GRIN2A	ENSDARG00000034493	ENSDARG00000034493
6.23e-52	0.0075508	18.2448	3.72269	3.65e-51	0.570635	rnf4	ENSDARG00000090993	ENSDARG00000090993
1.46e-13	0.00754844	9.00693	2.87045	3.54e-13	0.530115	hsp70l	ENSDARG00000055723	ENSDARG00000055723
3.35e-17	0.00754779	9.00693	2.48414	9.22e-17	0.532108	fosl1a	ENSDARG00000015355	ENSDARG00000015355
1.47e-39	0.00754587	4.84988	0.437826	6.73e-39	0.522016	TMEM182	ENSDARG00000087285	ENSDARG00000087285
3.08e-24	0.00754312	53.3487	24.1624	1.02e-23	0.606818	serf2b	ENSDARG00000074340	ENSDARG00000074340
8.97e-30	0.00754183	15.2425	4.02004	3.33e-29	0.554496	si:ch211-165d12.4	ENSDARG00000079353	ENSDARG00000079353
1.67e-34	0.00753176	15.9353	3.92873	6.89e-34	0.558331	ENSDARG00000099739	ENSDARG00000099739	ENSDARG00000099739
9.52e-17	0.00753014	7.15935	1.74428	2.58e-16	0.526675	ENSDARG00000102973	ENSDARG00000102973	ENSDARG00000102973
1.56e-26	0.00752378	9.93072	2.17743	5.42e-26	0.538227	cyb561d2	ENSDARG00000044114	ENSDARG00000044114
1.84e-18	0.00750663	8.31409	2.08143	5.26e-18	0.530669	zgc:162509	ENSDARG00000070604	ENSDARG00000070604
9.43e-14	0.00750326	6.69746	1.80281	2.3e-13	0.524254	ENSDARG00000112027	ENSDARG00000112027	ENSDARG00000112027
4.72e-18	0.00749854	11.0855	3.32233	1.34e-17	0.537911	ENSDARG00000101501	ENSDARG00000101501	ENSDARG00000101501
4.6e-17	0.00749685	20.7852	8.47323	1.26e-16	0.556919	GDPD5 - ENSDARG00000077284	ENSDARG00000077284	ENSDARG00000077284
1.61e-35	0.00749181	18.2448	4.77395	6.77e-35	0.564932	ampd1	ENSDARG00000033832	ENSDARG00000033832
4.15e-30	0.00748791	11.7783	2.64335	1.55e-29	0.544912	ENSDARG00000093117	ENSDARG00000093117	ENSDARG00000093117
9.01e-13	0.00748271	4.61894	1.04189	2.11e-12	0.517817	ENSDARG00000092022	ENSDARG00000092022	ENSDARG00000092022
1.23e-28	0.00748178	8.08314	1.4563	4.46e-28	0.532834	si:ch211-121a2.2	ENSDARG00000039682	ENSDARG00000039682
2.48e-13	0.00747922	3.4642	0.620449	5.95e-13	0.514196	ENSDARG00000093694	ENSDARG00000093694	ENSDARG00000093694
4.07e-23	0.00747331	10.1617	2.47477	1.31e-22	0.537716	fut9b.3	ENSDARG00000027699	ENSDARG00000027699
3.36e-17	0.00746891	6.92841	1.6319	9.23e-17	0.526216	CACNB3	ENSDARG00000076030	ENSDARG00000076030
3.19e-12	0.00746783	8.31409	2.69954	7.32e-12	0.527556	cdc14aa	ENSDARG00000013858	ENSDARG00000013858
7.57e-37	0.00746741	15.4734	3.59158	3.28e-36	0.557902	micos13	ENSDARG00000071378	ENSDARG00000071378
1.48e-18	0.00745806	9.23788	2.45838	4.25e-18	0.533321	zgc:101583	ENSDARG00000026682	ENSDARG00000026682
3.77e-12	0.00745423	5.77367	1.54293	8.62e-12	0.520953	ENSDARG00000117578	ENSDARG00000117578	ENSDARG00000117578
1.58e-21	0.00743365	9.23788	2.23128	4.9e-21	0.534514	znf973	ENSDARG00000100896	ENSDARG00000100896
3.01e-33	0.00743158	23.5566	7.30023	1.21e-32	0.576324	zbtb2b	ENSDARG00000028086	ENSDARG00000028086
1.49e-19	0.00743071	6.23557	1.25026	4.4e-19	0.524748	ENSDARG00000102800	ENSDARG00000102800	ENSDARG00000102800
9.99e-298	0.0074305	4.38799	0.0163892	5.33e-296	0.521857	ENSDARG00000096722	ENSDARG00000096722	ENSDARG00000096722
4.01e-31	0.00742997	13.164	3.09288	1.54e-30	0.549278	wrnip1	ENSDARG00000005218	ENSDARG00000005218
8.44e-32	0.00742601	11.7783	2.53799	3.28e-31	0.545363	si:ch211-140b10.6	ENSDARG00000045342	ENSDARG00000045342
2.37e-10	0.00742424	7.3903	2.4818	5.01e-10	0.524033	klhl31	ENSDARG00000039066	ENSDARG00000039066
2.68e-24	0.00742359	27.4827	10.5523	8.87e-24	0.576158	ing2	ENSDARG00000104907	ENSDARG00000104907
2.42e-19	0.00742056	7.85219	1.84496	7.07e-19	0.529691	ENSDARG00000109525	ENSDARG00000109525	ENSDARG00000109525
5.85e-15	0.00740943	6.23557	1.51483	1.49e-14	0.523382	ENSDARG00000039900	ENSDARG00000039900	ENSDARG00000039900
1.88e-19	0.00740727	9.46882	2.47243	5.51e-19	0.534296	ENSDARG00000076312	ENSDARG00000076312	ENSDARG00000076312
9.08e-32	0.00740675	23.0947	7.28852	3.53e-31	0.574438	nfybb	ENSDARG00000045611	ENSDARG00000045611
4.84e-23	0.00739791	22.4018	8.15013	1.55e-22	0.565917	PPP2R5B	ENSDARG00000054931	ENSDARG00000054931
4.77e-21	0.00738906	42.9561	19.845	1.46e-20	0.591835	PITPNM2	ENSDARG00000111528	ENSDARG00000111528
1.63e-15	0.00738549	5.31178	1.13554	4.25e-15	0.520754	ENSDARG00000117788	ENSDARG00000117788	ENSDARG00000117788
1.2e-21	0.007382	4.61894	0.686006	3.74e-21	0.519589	ENSDARG00000111107	ENSDARG00000111107	ENSDARG00000111107
4.07e-24	0.00738193	5.54273	0.866287	1.34e-23	0.523272	ENSDARG00000088847	ENSDARG00000088847	ENSDARG00000088847
9.22e-28	0.00737434	3.00231	0.245838	3.29e-27	0.513773	zgc:193726	ENSDARG00000104301	ENSDARG00000104301
0.656136	0.00737404	76.2125	58.2192	0.830383	0.505981	NCOA3	ENSDARG00000077404	ENSDARG00000077404
7.76e-24	0.00737348	6.23557	1.07466	2.54e-23	0.525658	MRM2	ENSDARG00000075368	ENSDARG00000075368
8.1e-43	0.00737062	41.3395	14.268	3.95e-42	0.617248	dctn3	ENSDARG00000041363	ENSDARG00000041363
2.09e-31	0.00736987	29.5612	10.4025	8.05e-31	0.586833	TBC1D30	ENSDARG00000075281	ENSDARG00000075281
8.85e-34	0.00736904	19.1686	5.31713	3.59e-33	0.566484	ENSDARG00000086173	ENSDARG00000086173	ENSDARG00000086173
2.72e-16	0.00736755	9.46882	2.7651	7.28e-16	0.532797	phlda2	ENSDARG00000042874	ENSDARG00000042874
1.79e-11	0.00736653	5.54273	1.50078	3.96e-11	0.52	slc22a6l	ENSDARG00000055523	ENSDARG00000055523
4.08e-19	0.00736647	3.4642	0.456557	1.19e-18	0.515017	ENSDARG00000116862	ENSDARG00000116862	ENSDARG00000116862
4.37e-23	0.00735561	31.6397	13.1676	1.41e-22	0.581562	runx2a	ENSDARG00000040261	ENSDARG00000040261
6.75e-18	0.00735481	54.2725	26.9532	1.9e-17	0.594216	ndfip1l	ENSDARG00000102367	ENSDARG00000102367
1.72e-43	0.00734005	9.23788	1.31816	8.52e-43	0.539205	SLC5A8	ENSDARG00000087120	ENSDARG00000087120
8.02e-26	0.00733687	23.0947	8.11032	2.74e-25	0.56994	atf3	ENSDARG00000007823	ENSDARG00000007823
2.62e-15	0.00733384	6.92841	1.76535	6.76e-15	0.525511	chgb	ENSDARG00000076500	ENSDARG00000076500
5.89e-69	0.00732868	4.15704	0.180281	4.69e-68	0.519867	ENSDARG00000092845	ENSDARG00000092845	ENSDARG00000092845
6.47e-32	0.00732389	13.3949	3.13034	2.52e-31	0.550235	ENSDARG00000099534	ENSDARG00000099534	ENSDARG00000099534
9.28e-07	0.00731619	3.9261	1.25026	1.65753e-06	0.513305	ENSDARG00000095838	ENSDARG00000095838	ENSDARG00000095838
4.31e-40	0.00731075	25.1732	7.29086	1.99e-39	0.584236	phykpl	ENSDARG00000040566	ENSDARG00000040566
7.19e-53	0.00729935	7.15935	0.700054	4.3e-52	0.5322	taco1	ENSDARG00000062943	ENSDARG00000062943
1.35e-07	0.00729388	7.15935	2.82363	2.51e-07	0.521249	sema3h	ENSDARG00000042616	ENSDARG00000042616
2.35e-40	0.00728832	29.3303	9.06558	1.09e-39	0.593286	zgc:193801	ENSDARG00000076552	ENSDARG00000076552
2.86e-15	0.00728309	4.38799	0.833509	7.37e-15	0.517703	ENSDARG00000091477	ENSDARG00000091477	ENSDARG00000091477
5.14e-21	0.00727819	17.0901	5.7971	1.57e-20	0.553603	QPCT	ENSDARG00000089717	ENSDARG00000089717
2.07e-10	0.00727523	5.08083	1.39777	4.38e-10	0.518255	ENSDARG00000057975	ENSDARG00000057975	ENSDARG00000057975
4.58e-10	0.00727482	5.08083	1.4282	9.54e-10	0.518085	ENSDARG00000097626	ENSDARG00000097626	ENSDARG00000097626
4.38377e-05	0.00727192	1.84758	0.472946	7.21532e-05	0.506868	ENSDARG00000105364	ENSDARG00000105364	ENSDARG00000105364
2.86e-08	0.00726972	6.00462	2.08611	5.47e-08	0.519334	klhl41a	ENSDARG00000068888	ENSDARG00000068888
1.21e-24	0.00726896	9.69977	2.1985	4.04e-24	0.536895	xgb	ENSDARG00000032896	ENSDARG00000032896
4.53598e-06	0.00726745	6.00462	2.47477	7.84086e-06	0.517324	lcp1	ENSDARG00000023188	ENSDARG00000023188
1.11e-38	0.00726577	8.31409	1.20812	4.98e-38	0.535306	gemin7	ENSDARG00000041011	ENSDARG00000041011
2.87e-38	0.00726296	33.0254	11.0838	1.28e-37	0.599147	C20H12orf57	ENSDARG00000030038	ENSDARG00000030038
5.38e-45	0.00725621	39.03	12.917	2.74e-44	0.615367	tpra1	ENSDARG00000054930	ENSDARG00000054930
2.1e-12	0.00725533	4.15704	0.892042	4.84e-12	0.516246	ca4b	ENSDARG00000042293	ENSDARG00000042293
4.79e-19	0.00725204	7.3903	1.68575	1.39e-18	0.528183	opn9	ENSDARG00000104231	ENSDARG00000104231
1.13e-20	0.00725191	8.54503	2.01822	3.43e-20	0.532163	guca1c	ENSDARG00000030758	ENSDARG00000030758
2.92e-39	0.00723735	7.15935	0.910772	1.33e-38	0.531084	ENSDARG00000110371	ENSDARG00000110371	ENSDARG00000110371
0.00766653	0.00722855	1.15473	0.367587	0.0112133	0.503939	ENSDARG00000074150	ENSDARG00000074150	ENSDARG00000074150
4.53e-12	0.00722104	6.69746	1.95266	1.03e-11	0.523399	ZNF366	ENSDARG00000040116	ENSDARG00000040116
0.000827538	0.00722087	3.4642	1.48205	0.00127907	0.509821	ENSDARG00000095615	ENSDARG00000095615	ENSDARG00000095615
8.2e-39	0.00721214	15.0115	3.29892	3.69e-38	0.557176	KLHL12	ENSDARG00000112728	ENSDARG00000112728
1.1e-22	0.00720622	24.2494	9.20372	3.52e-22	0.569045	anxa6	ENSDARG00000013335	ENSDARG00000013335
4.39905e-06	0.00720451	3.23326	0.997401	7.60983e-06	0.511141	ENSDARG00000112918	ENSDARG00000112918	ENSDARG00000112918
3.3e-26	0.00720427	7.85219	1.4844	1.14e-25	0.531578	cenps	ENSDARG00000070485	ENSDARG00000070485
7.01e-11	0.00719998	4.61894	1.16832	1.51e-10	0.517167	antxr2b	ENSDARG00000063011	ENSDARG00000063011
4.48e-33	0.00719869	22.1709	6.70553	1.79e-32	0.573202	znf185	ENSDARG00000103917	ENSDARG00000103917
8.23e-12	0.00719683	5.77367	1.57337	1.85e-11	0.520809	ENSDARG00000015064	ENSDARG00000015064	ENSDARG00000015064
1.88e-32	0.00719677	9.00693	1.59444	7.42e-32	0.536697	ENSDARG00000092842	ENSDARG00000092842	ENSDARG00000092842
1.42e-09	0.00719598	4.61894	1.26899	2.9e-09	0.516576	cryba1b	ENSDARG00000053875	ENSDARG00000053875
2.24e-19	0.00719592	8.77598	2.20318	6.56e-19	0.532374	ftr14	ENSDARG00000053293	ENSDARG00000053293
2.22e-23	0.00718871	10.3926	2.55204	7.18e-23	0.538513	zgc:174315	ENSDARG00000079222	ENSDARG00000079222
1.28e-42	0.00718674	3.69515	0.238814	6.23e-42	0.517258	ENSDARG00000095825	ENSDARG00000095825	ENSDARG00000095825
2.42e-20	0.00718535	9.46882	2.4139	7.27e-20	0.534746	ENSDARG00000093972	ENSDARG00000093972	ENSDARG00000093972
1.39e-41	0.00717452	5.08083	0.456557	6.64e-41	0.523078	ENSDARG00000054128	ENSDARG00000054128	ENSDARG00000054128
2.56e-44	0.00716269	24.0185	6.36838	1.29e-43	0.583475	ENSDARG00000115832	ENSDARG00000115832	ENSDARG00000115832
3.78e-22	0.00716153	11.3164	3.02732	1.19e-21	0.540577	ENSDARG00000095139	ENSDARG00000095139	ENSDARG00000095139
3.57e-26	0.00716013	19.3995	6.26536	1.23e-25	0.562588	ENSDARG00000111899	ENSDARG00000111899	ENSDARG00000111899
2.64e-27	0.00715561	15.9353	4.5445	9.31e-27	0.555114	znf1119	ENSDARG00000116181	ENSDARG00000116181
1.71e-23	0.00715495	6.00462	1.01847	5.57e-23	0.524802	zgc:103759	ENSDARG00000019503	ENSDARG00000019503
3.73e-15	0.00715221	6.92841	1.7794	9.57e-15	0.525463	kitb	ENSDARG00000056133	ENSDARG00000056133
3.09e-19	0.0071503	9.46882	2.50053	9.03e-19	0.534268	ENSDARG00000113826	ENSDARG00000113826	ENSDARG00000113826
0.37999	0.00714841	81.7552	61.5087	0.499243	0.511892	cd81a	ENSDARG00000036080	ENSDARG00000036080
3.83e-19	0.00714498	57.9677	28.4868	1.12e-18	0.599645	ago2	ENSDARG00000061268	ENSDARG00000061268
1.29e-07	0.00714404	15.4734	7.9956	2.41e-07	0.534772	megf6	ENSDARG00000005216	ENSDARG00000005216
2.35e-10	0.00714248	2.54042	0.447192	4.95e-10	0.510447	tmc2b	ENSDARG00000030311	ENSDARG00000030311
2.6e-25	0.00714195	55.1963	24.7782	8.79e-25	0.610342	RAB35	ENSDARG00000102078	ENSDARG00000102078
4.58e-29	0.00714144	18.0139	5.26796	1.67e-28	0.561087	pvalb1	ENSDARG00000037789	ENSDARG00000037789
1.39e-08	0.00714105	3.00231	0.690689	2.71e-08	0.511537	twf2b	ENSDARG00000009727	ENSDARG00000009727
2.75e-12	0.00713146	3.9261	0.81712	6.33e-12	0.515482	ENSDARG00000071604	ENSDARG00000071604	ENSDARG00000071604
3.56e-39	0.00712831	16.6282	3.86317	1.61e-38	0.56192	ENSDARG00000097111	ENSDARG00000097111	ENSDARG00000097111
1.28e-38	0.0071186	4.38799	0.369928	5.75e-38	0.520062	tmem186	ENSDARG00000109974	ENSDARG00000109974
1.36e-14	0.0071181	3.00231	0.447192	3.42e-14	0.512757	ENSDARG00000102225	ENSDARG00000102225	ENSDARG00000102225
5.81727e-06	0.00711319	3.23326	1.00911	1.0002e-05	0.511061	gstp1.1	ENSDARG00000103019	ENSDARG00000103019
1.46133e-06	0.00710827	3.23326	0.943551	2.58936e-06	0.51138	anxa2b	ENSDARG00000053625	ENSDARG00000053625
2.07e-16	0.00710793	4.84988	0.934186	5.55e-16	0.519486	si:rp71-46j2.8	ENSDARG00000105320	ENSDARG00000105320
5.85e-17	0.00710721	8.31409	2.1985	1.6e-16	0.530038	perm1	ENSDARG00000076850	ENSDARG00000076850
0.028419	0.00710072	1.38568	0.578305	0.0402468	0.504041	tnni4a	ENSDARG00000099870	ENSDARG00000099870
1.69e-34	0.00708822	5.54273	0.63918	6.93e-34	0.524461	Metazoa_SRP - ENSDARG00000114084	ENSDARG00000114084	ENSDARG00000114084
2.38e-29	0.00708578	10.3926	2.18913	8.74e-29	0.540475	ubxn8	ENSDARG00000098902	ENSDARG00000098902
3.66e-35	0.00707988	9.00693	1.50078	1.53e-34	0.537219	ENSDARG00000115054	ENSDARG00000115054	ENSDARG00000115054
3.92e-08	0.00707574	5.08083	1.63892	7.47e-08	0.517022	dicp1.3-4	ENSDARG00000115199	ENSDARG00000115199
3.91783e-05	0.00707246	2.77136	0.882677	6.46118e-05	0.509388	ENSDARG00000110178	ENSDARG00000110178	ENSDARG00000110178
6.82e-42	0.00706761	24.4804	6.79684	3.28e-41	0.583492	ENSDARG00000074305	ENSDARG00000074305	ENSDARG00000074305
3.36e-39	0.00706241	9.46882	1.50078	1.53e-38	0.539458	TATDN3	ENSDARG00000044072	ENSDARG00000044072
1.55e-34	0.00706201	37.1824	13.6546	6.37e-34	0.602755	dnajc18	ENSDARG00000056005	ENSDARG00000056005
1.21e-38	0.00705589	22.6328	6.31687	5.45e-38	0.577351	ccnq	ENSDARG00000037537	ENSDARG00000037537
4.2e-19	0.00704959	27.4827	11.7956	1.22e-18	0.570165	cacna1ab	ENSDARG00000006923	ENSDARG00000006923
0.00555005	0.00704471	0.923788	0.24818	0.00818613	0.503377	ENSDARG00000075676	ENSDARG00000075676	ENSDARG00000075676
5.87e-35	0.00703805	16.8591	4.24715	2.44e-34	0.560943	ENSDARG00000058753	ENSDARG00000058753	ENSDARG00000058753
6.06e-10	0.00703512	3.4642	0.779659	1.25e-09	0.513369	ENSDARG00000092623	ENSDARG00000092623	ENSDARG00000092623
2.55e-37	0.00703316	5.54273	0.594695	1.12e-36	0.524667	ENSDARG00000099382	ENSDARG00000099382	ENSDARG00000099382
5.1e-34	0.00703269	17.321	4.51406	2.08e-33	0.56181	DNAI1	ENSDARG00000100081	ENSDARG00000100081
5.21e-07	0.00703224	3.69515	1.10978	9.4e-07	0.512843	chrna7a	ENSDARG00000101702	ENSDARG00000101702
2.23e-23	0.00702616	15.7044	4.84184	7.21e-23	0.552214	ENSDARG00000095455	ENSDARG00000095455	ENSDARG00000095455
3.13e-11	0.00702081	1.84758	0.236473	6.87e-11	0.50805	ENSDARG00000110745	ENSDARG00000110745	ENSDARG00000110745
2.41e-28	0.00701618	22.8637	7.59289	8.7e-28	0.571359	ENSDARG00000092241	ENSDARG00000092241	ENSDARG00000092241
9.89e-14	0.0070161	14.5497	5.7292	2.41e-13	0.542097	cdh5	ENSDARG00000075549	ENSDARG00000075549
0.0416799	0.00701331	3.4642	2.04397	0.0585019	0.506984	ENSDARG00000091792	ENSDARG00000091792	ENSDARG00000091792
7.83e-08	0.00701061	3.4642	0.929503	1.47e-07	0.512615	ENSDARG00000091746	ENSDARG00000091746	ENSDARG00000091746
1.23e-25	0.00700934	8.54503	1.73492	4.2e-25	0.533637	RSPH1	ENSDARG00000102261	ENSDARG00000102261
2.02e-25	0.00700768	12.933	3.42535	6.84e-25	0.546387	SLC5A3	ENSDARG00000077812	ENSDARG00000077812
6.58e-18	0.00700245	12.4711	3.9896	1.85e-17	0.541178	ENSDARG00000105831	ENSDARG00000105831	ENSDARG00000105831
1.93e-44	0.00699772	4.84988	0.391	9.69e-44	0.522246	ENSDARG00000055539	ENSDARG00000055539	ENSDARG00000055539
2.38e-33	0.00699387	5.54273	0.65791	9.58e-33	0.524347	ENSDARG00000105241	ENSDARG00000105241	ENSDARG00000105241
1.36e-88	0.00699296	2.54042	0.0421437	1.45e-87	0.51249	ENSDARG00000117597	ENSDARG00000117597	ENSDARG00000117597
7.27e-37	0.00699095	22.4018	6.41287	3.15e-36	0.575969	ENSDARG00000098230	ENSDARG00000098230	ENSDARG00000098230
8.6e-22	0.00699026	11.3164	3.0601	2.68e-21	0.540426	SMARCA4	ENSDARG00000104339	ENSDARG00000104339
5.29e-12	0.0069879	2.30947	0.332467	1.2e-11	0.50987	plaat1l	ENSDARG00000074014	ENSDARG00000074014
2.85e-24	0.00698516	8.08314	1.64829	9.43e-24	0.531853	ccl27b	ENSDARG00000079713	ENSDARG00000079713
7.68e-21	0.0069843	10.1617	2.65505	2.34e-20	0.536859	ccdc62	ENSDARG00000111759	ENSDARG00000111759
5.26e-12	0.00697889	6.00462	1.65531	1.19e-11	0.521531	m1ap	ENSDARG00000099485	ENSDARG00000099485
5.83e-21	0.00697866	7.15935	1.4961	1.78e-20	0.528049	ddc	ENSDARG00000016494	ENSDARG00000016494
2.16e-14	0.00697619	6.69746	1.74428	5.4e-14	0.524494	mkks	ENSDARG00000016139	ENSDARG00000016139
5.73e-07	0.00697609	4.38799	1.44928	1.03225e-06	0.514576	tnnt2c	ENSDARG00000032242	ENSDARG00000032242
6.67e-38	0.00696839	6.46651	0.779659	2.95e-37	0.528312	aldh9a1a.2	ENSDARG00000055331	ENSDARG00000055331
2.52e-33	0.00695782	23.7875	7.38686	1.01e-32	0.576833	wbp2	ENSDARG00000056605	ENSDARG00000056605
1.79e-07	0.00695395	3.9261	1.16832	3.32e-07	0.513703	anxa5a	ENSDARG00000026406	ENSDARG00000026406
9.63e-34	0.00693164	5.08083	0.554892	3.9e-33	0.522587	dguok	ENSDARG00000075395	ENSDARG00000075395
2.33e-30	0.0069308	16.8591	4.63815	8.78e-30	0.558908	ap4m1	ENSDARG00000056871	ENSDARG00000056871
4.8e-39	0.00692286	26.5589	7.98155	2.17e-38	0.586561	crebl2	ENSDARG00000104049	ENSDARG00000104049
3.64e-16	0.00692085	7.3903	1.88944	9.68e-16	0.527181	ENSDARG00000110100	ENSDARG00000110100	ENSDARG00000110100
8.46e-43	0.00692056	26.3279	7.50158	4.13e-42	0.588334	ENSDARG00000099593	ENSDARG00000099593	ENSDARG00000099593
4.28e-24	0.00691966	47.5751	21.3528	1.41e-23	0.601645	plekhj1	ENSDARG00000025593	ENSDARG00000025593
2.65e-32	0.00691896	13.6259	3.18887	1.04e-31	0.551008	fuca2	ENSDARG00000044073	ENSDARG00000044073
1.79e-16	0.00691809	58.8915	29.997	4.81e-16	0.593369	phf10	ENSDARG00000070084	ENSDARG00000070084
1.8e-35	0.00691441	14.3187	3.25209	7.6e-35	0.554127	ENSDARG00000115174	ENSDARG00000115174	ENSDARG00000115174
1.69e-43	0.00691153	19.3995	4.6241	8.38e-43	0.571227	gpn2	ENSDARG00000103127	ENSDARG00000103127
1.56e-18	0.00690818	6.46651	1.38138	4.48e-18	0.525211	znf326	ENSDARG00000098348	ENSDARG00000098348
1.44e-40	0.00690463	25.4042	7.31896	6.72e-40	0.584915	ENSDARG00000103375	ENSDARG00000103375	ENSDARG00000103375
6.17e-48	0.00690042	25.1732	6.55101	3.34e-47	0.588133	ENSDARG00000098613	ENSDARG00000098613	ENSDARG00000098613
5.35e-20	0.00689798	7.3903	1.63424	1.59e-19	0.528522	ENSDARG00000113016	ENSDARG00000113016	ENSDARG00000113016
1.14e-16	0.00689773	3.69515	0.575964	3.08e-16	0.515553	si:dkey-169i5.4	ENSDARG00000077862	ENSDARG00000077862
6.33e-21	0.00689737	5.31178	0.901407	1.93e-20	0.521935	zmynd12	ENSDARG00000017055	ENSDARG00000017055
1.01e-16	0.0068964	1.15473	0.0632156	2.74e-16	0.505459	chia.3	ENSDARG00000009612	ENSDARG00000009612
3.73e-13	0.00689526	3.23326	0.554892	8.89e-13	0.513343	ENSDARG00000062319	ENSDARG00000062319	ENSDARG00000062319
6.93e-21	0.00689011	4.84988	0.770293	2.11e-20	0.520309	ENSDARG00000094647	ENSDARG00000094647	ENSDARG00000094647
1.99e-24	0.00688917	9.93072	2.30386	6.58e-24	0.537554	si:dkey-3h3.3	ENSDARG00000067718	ENSDARG00000067718
5.11e-13	0.0068766	60.739	32.837	1.21e-12	0.584302	dcaf12	ENSDARG00000063155	ENSDARG00000063155
9.63e-28	0.00687571	16.6282	4.78097	3.43e-27	0.556933	cep44	ENSDARG00000053106	ENSDARG00000053106
1.24e-35	0.00687217	18.2448	4.76458	5.26e-35	0.56498	inip	ENSDARG00000028523	ENSDARG00000028523
1.38e-35	0.00687117	39.261	14.5583	5.84e-35	0.607252	usp12a	ENSDARG00000078109	ENSDARG00000078109
5e-29	0.00686708	32.1016	12.0835	1.83e-28	0.588899	pid1	ENSDARG00000098984	ENSDARG00000098984
4.68707e-06	0.00686692	2.77136	0.786683	8.09472e-06	0.50989	ENSDARG00000067537	ENSDARG00000067537	ENSDARG00000067537
3.24e-24	0.0068656	3.23326	0.323102	1.07e-23	0.514527	NMUR1 - ENSDARG00000003944	ENSDARG00000003944	ENSDARG00000003944
3.05e-11	0.00686382	1.84758	0.236473	6.69e-11	0.508055	ENSDARG00000099023	ENSDARG00000099023	ENSDARG00000099023
4.56e-49	0.00686169	3.69515	0.206036	2.52e-48	0.517437	ENSDARG00000117794	ENSDARG00000117794	ENSDARG00000117794
9.51e-11	0.00685955	7.85219	2.66676	2.04e-10	0.525432	ENSDARG00000060410	ENSDARG00000060410	ENSDARG00000060410
6.25e-33	0.00685119	13.164	2.97581	2.49e-32	0.549868	stimate	ENSDARG00000013694	ENSDARG00000013694
1.56e-38	0.00684877	20.0924	5.27967	6.97e-38	0.57107	ttc5	ENSDARG00000013329	ENSDARG00000013329
5.5e-22	0.00684425	44.1109	20.0745	1.72e-21	0.594461	ENSDARG00000074060	ENSDARG00000074060	ENSDARG00000074060
3.48e-35	0.00684199	27.0208	8.65117	1.46e-34	0.584954	git2b	ENSDARG00000042791	ENSDARG00000042791
3.16e-65	0.00683628	1.84758	0.0304371	2.36e-64	0.509085	CHST12 - ENSDARG00000092200	ENSDARG00000092200	ENSDARG00000092200
2.14e-29	0.00683039	47.5751	19.8778	7.89e-29	0.60998	fam177a1	ENSDARG00000079636	ENSDARG00000079636
4.81e-22	0.00682285	9.00693	2.10719	1.51e-21	0.534015	ENSDARG00000095783	ENSDARG00000095783	ENSDARG00000095783
0.0260695	0.00681985	1.61663	0.707078	0.0370339	0.504532	ENSDARG00000036186	ENSDARG00000036186	ENSDARG00000036186
1.9e-32	0.00681925	13.3949	3.09756	7.52e-32	0.550427	arl6ip5a	ENSDARG00000077044	ENSDARG00000077044
2.49e-30	0.00681803	10.8545	2.29449	9.36e-30	0.542138	rdm1	ENSDARG00000038186	ENSDARG00000038186
0.282555	0.0068173	83.8337	72.8431	0.375325	0.485166	ndst1b	ENSDARG00000103606	ENSDARG00000103606
1.12e-19	0.00681325	5.77367	1.09105	3.31e-19	0.523251	ENSDARG00000114908	ENSDARG00000114908	ENSDARG00000114908
5.84e-19	0.00680911	24.9423	10.3556	1.69e-18	0.565993	sema3b	ENSDARG00000011672	ENSDARG00000011672
5.84e-44	0.00680854	24.9423	6.81089	2.92e-43	0.58572	apoob	ENSDARG00000026444	ENSDARG00000026444
4.13e-33	0.00680844	9.69977	1.78174	1.65e-32	0.539129	ENSDARG00000095013	ENSDARG00000095013	ENSDARG00000095013
0.00332032	0.00680786	2.54042	1.06998	0.00495783	0.507346	ENSDARG00000111953	ENSDARG00000111953	ENSDARG00000111953
3.63e-36	0.00680578	21.94	6.27707	1.55e-35	0.574463	ENSDARG00000107858	ENSDARG00000107858	ENSDARG00000107858
1.27e-25	0.00680429	26.3279	9.67198	4.31e-25	0.575401	rassf6	ENSDARG00000000804	ENSDARG00000000804
2.16e-103	0.00680133	4.15704	0.110042	2.77e-102	0.520224	ENSDARG00000093998	ENSDARG00000093998	ENSDARG00000093998
4.52e-13	0.00680001	7.85219	2.38112	1.07e-12	0.526954	ENSDARG00000100743	ENSDARG00000100743	ENSDARG00000100743
2.56e-34	0.00679673	14.5497	3.40428	1.05e-33	0.554349	ENSDARG00000104479	ENSDARG00000104479	ENSDARG00000104479
5.93e-30	0.00679633	9.23788	1.77004	2.21e-29	0.536952	si:dkey-100n23.4	ENSDARG00000092870	ENSDARG00000092870
3.69e-35	0.00679357	7.85219	1.17768	1.54e-34	0.533128	ENSDARG00000097025	ENSDARG00000097025	ENSDARG00000097025
1.24e-20	0.00679007	9.23788	2.29683	3.76e-20	0.53419	tmem234	ENSDARG00000078333	ENSDARG00000078333
2.28e-36	0.00678055	29.5612	9.70476	9.78e-36	0.591018	zgc:110249	ENSDARG00000035221	ENSDARG00000035221
2.14e-22	0.0067778	9.23788	2.16338	6.78e-22	0.534751	ENSDARG00000096355	ENSDARG00000096355	ENSDARG00000096355
8.66e-24	0.00677393	51.5012	23.3476	2.83e-23	0.604414	adcy7	ENSDARG00000060070	ENSDARG00000060070
8.98e-15	0.00677309	9.00693	2.72763	2.27e-14	0.530843	ENSDARG00000067859	ENSDARG00000067859	ENSDARG00000067859
2.43157e-05	0.00676602	1.61663	0.365245	4.04619e-05	0.506254	ENSDARG00000096811	ENSDARG00000096811	ENSDARG00000096811
4.33e-42	0.00676431	6.23557	0.664934	2.09e-41	0.527774	cox7a1	ENSDARG00000069464	ENSDARG00000069464
1.13e-24	0.00675882	3.9261	0.456557	3.78e-24	0.517317	ENSDARG00000100904	ENSDARG00000100904	ENSDARG00000100904
4.6e-37	0.00675803	6.46651	0.796048	2e-36	0.528249	tmem69	ENSDARG00000076017	ENSDARG00000076017
2.94e-18	0.00675771	5.77367	1.15661	8.38e-18	0.522942	nepro	ENSDARG00000043566	ENSDARG00000043566
1.3e-38	0.00675041	22.4018	6.2162	5.84e-38	0.576749	slc66a1	ENSDARG00000043624	ENSDARG00000043624
1.78e-11	0.00674988	4.15704	0.945892	3.95e-11	0.515979	actc2	ENSDARG00000057911	ENSDARG00000057911
1.57e-27	0.00674622	16.1663	4.61708	5.56e-27	0.555774	ENSDARG00000111659	ENSDARG00000111659	ENSDARG00000111659
2.2e-32	0.00673927	17.7829	4.84887	8.65e-32	0.562264	socs9	ENSDARG00000101985	ENSDARG00000101985
4.13e-09	0.00673897	2.30947	0.423778	8.24e-09	0.509426	tmem41ab	ENSDARG00000026771	ENSDARG00000026771
3.67e-44	0.00673882	32.1016	9.87099	1.84e-43	0.601602	ENSDARG00000095708	ENSDARG00000095708	ENSDARG00000095708
3.92e-10	0.0067387	2.07852	0.32076	8.19e-10	0.508776	ENSDARG00000093473	ENSDARG00000093473	ENSDARG00000093473
3.80965e-06	0.00673541	1.61663	0.323102	6.61204e-06	0.50646	ENSDARG00000077382	ENSDARG00000077382	ENSDARG00000077382
9.77e-20	0.00673135	16.3972	5.66365	2.89e-19	0.551232	ENSDARG00000074508	ENSDARG00000074508	ENSDARG00000074508
2.19e-18	0.00672939	4.15704	0.653228	6.26e-18	0.517466	ENSDARG00000113137	ENSDARG00000113137	ENSDARG00000113137
6.28e-20	0.00672358	9.23788	2.346	1.87e-19	0.533888	ENSDARG00000096856	ENSDARG00000096856	ENSDARG00000096856
2.64e-07	0.00672198	7.3903	3.01093	4.83e-07	0.521398	ENSDARG00000100131	ENSDARG00000100131	ENSDARG00000100131
6.73e-16	0.00671921	4.15704	0.735174	1.77e-15	0.517042	ENSDARG00000077900	ENSDARG00000077900	ENSDARG00000077900
2.38e-08	0.00671742	5.08083	1.61083	4.58e-08	0.51715	si:ch211-243a20.3	ENSDARG00000092240	ENSDARG00000092240
6.39e-40	0.00671633	9.23788	1.4165	2.94e-39	0.538757	ENSDARG00000040200	ENSDARG00000040200	ENSDARG00000040200
4.47e-35	0.00671104	24.2494	7.34003	1.86e-34	0.578729	gsto2	ENSDARG00000033285	ENSDARG00000033285
2.01e-11	0.00671046	5.31178	1.41416	4.45e-11	0.519379	ENSDARG00000113244	ENSDARG00000113244	ENSDARG00000113244
5.71e-28	0.00670826	7.85219	1.40947	2.04e-27	0.531911	ENSDARG00000103261	ENSDARG00000103261	ENSDARG00000103261
2.09e-12	0.0067047	4.15704	0.889701	4.82e-12	0.516228	lbh	ENSDARG00000111701	ENSDARG00000111701
5.06e-19	0.00670204	5.08083	0.901407	1.47e-18	0.520803	GPR52	ENSDARG00000093460	ENSDARG00000093460
1.14e-38	0.00669487	21.2471	5.75262	5.11e-38	0.5741	mfsd4b	ENSDARG00000079571	ENSDARG00000079571
2.18e-20	0.00669183	10.8545	2.98518	6.54e-20	0.53852	cfap97	ENSDARG00000056381	ENSDARG00000056381
5.20162e-05	0.00668682	2.07852	0.575964	8.52604e-05	0.507491	TEKT3	ENSDARG00000045038	ENSDARG00000045038
4.87e-08	0.00668681	3.9261	1.11213	9.24e-08	0.51399	irx4a	ENSDARG00000035648	ENSDARG00000035648
7.03e-39	0.00667935	21.709	5.91885	3.17e-38	0.575301	commd3	ENSDARG00000045402	ENSDARG00000045402
1.97e-27	0.00667385	20.5543	6.63061	6.97e-27	0.565892	ube2wa	ENSDARG00000044923	ENSDARG00000044923
2.91e-40	0.00666996	2.07852	0.0772635	1.35e-39	0.510004	ENSDARG00000051890	ENSDARG00000051890	ENSDARG00000051890
2.28e-31	0.00666574	6.92841	1.03486	8.76e-31	0.529269	ENSDARG00000101327	ENSDARG00000101327	ENSDARG00000101327
8.45e-34	0.00666331	20.5543	5.8931	3.43e-33	0.569766	ENSDARG00000097134	ENSDARG00000097134	ENSDARG00000097134
2.75e-15	0.00666084	9.23788	2.77446	7.1e-15	0.531699	ENSDARG00000010183	ENSDARG00000010183	ENSDARG00000010183
4.18e-14	0.00666082	6.23557	1.57805	1.03e-13	0.523069	ENSDARG00000075915	ENSDARG00000075915	ENSDARG00000075915
2.98e-12	0.00666076	39.261	21.0274	6.84e-12	0.569551	rps6ka1	ENSDARG00000033437	ENSDARG00000033437
4.78e-30	0.00666013	9.00693	1.69043	1.79e-29	0.536205	mzt1	ENSDARG00000096668	ENSDARG00000096668
8.41e-27	0.00665929	8.77598	1.76067	2.93e-26	0.534704	si:dkey-57k17.1	ENSDARG00000104697	ENSDARG00000104697
5.49e-25	0.00665765	8.08314	1.61317	1.84e-24	0.532027	ENSDARG00000115870	ENSDARG00000115870	ENSDARG00000115870
1.73e-37	0.00665202	15.2425	3.46281	7.6e-37	0.557434	yipf4	ENSDARG00000030957	ENSDARG00000030957
1.18e-107	0.00665138	2.54042	0.0304371	1.59e-106	0.512551	ENSDARG00000077910	ENSDARG00000077910	ENSDARG00000077910
2.16e-20	0.00664719	23.5566	9.32078	6.5e-20	0.565526	runx3	ENSDARG00000052826	ENSDARG00000052826
2.4e-26	0.00663752	19.3995	6.19981	8.27e-26	0.562509	syn2a	ENSDARG00000045945	ENSDARG00000045945
4.85e-62	0.00663334	1.61663	0.0234132	3.43e-61	0.507967	ENSDARG00000069103	ENSDARG00000069103	ENSDARG00000069103
1.14e-26	0.00662953	7.85219	1.46332	3.97e-26	0.531662	ENSDARG00000093973	ENSDARG00000093973	ENSDARG00000093973
3.07e-31	0.00662866	15.9353	4.17925	1.18e-30	0.556954	TRAF2 - ENSDARG00000030173	ENSDARG00000030173	ENSDARG00000030173
1.52e-11	0.00662757	4.61894	1.11681	3.37e-11	0.517386	ENSDARG00000014232	ENSDARG00000014232	ENSDARG00000014232
1.2e-29	0.00662592	6.46651	0.962281	4.43e-29	0.527408	ENSDARG00000073781	ENSDARG00000073781	ENSDARG00000073781
1.43e-09	0.00661901	8.08314	2.96177	2.91e-09	0.52499	ENSDARG00000043242	ENSDARG00000043242	ENSDARG00000043242
1.06e-22	0.00661726	6.23557	1.11681	3.39e-22	0.525446	klhl36	ENSDARG00000030251	ENSDARG00000030251
2.06e-26	0.00661623	28.8684	10.9059	7.11e-26	0.580819	ENSDARG00000097884	ENSDARG00000097884	ENSDARG00000097884
1.2e-34	0.00660735	7.62125	1.13086	4.94e-34	0.532233	MMD2 - ENSDARG00000089090	ENSDARG00000089090	ENSDARG00000089090
5.37e-20	0.00659954	5.54273	1.00677	1.6e-19	0.522564	ENSDARG00000102600	ENSDARG00000102600	ENSDARG00000102600
3.03e-43	0.00659285	2.30947	0.0889701	1.49e-42	0.5111	ENSDARG00000094140	ENSDARG00000094140	ENSDARG00000094140
2.1e-20	0.00658977	5.31178	0.920138	6.31e-20	0.521847	ENSDARG00000030095	ENSDARG00000030095	ENSDARG00000030095
8.83e-40	0.00658908	24.4804	7.01927	4.05e-39	0.582446	ENSDARG00000110298	ENSDARG00000110298	ENSDARG00000110298
4.91e-32	0.00658276	36.9515	13.9964	1.92e-31	0.599775	zdhhc15b	ENSDARG00000071872	ENSDARG00000071872
1.09e-23	0.00658129	13.164	3.67353	3.54e-23	0.546157	ABHD8 - ENSDARG00000103518	ENSDARG00000103518	ENSDARG00000103518
3.21e-18	0.00657587	8.08314	2.01119	9.13e-18	0.529945	lim2.2	ENSDARG00000059015	ENSDARG00000059015
0.260271	0.00657481	81.2933	66.9242	0.346587	0.484586	KMT2D	ENSDARG00000037060	ENSDARG00000037060
0.014088	0.0065682	2.77136	1.37201	0.0203294	0.506932	slc30a10	ENSDARG00000103983	ENSDARG00000103983
1.64e-36	0.00656769	22.4018	6.44565	7.06e-36	0.57576	atp6v1f	ENSDARG00000045543	ENSDARG00000045543
0.00416898	0.00656756	69.0531	46.419	0.00619518	0.53679	GARRE1	ENSDARG00000105288	ENSDARG00000105288
2.97e-15	0.00656026	7.3903	1.95968	7.64e-15	0.526779	ENSDARG00000019782	ENSDARG00000019782	ENSDARG00000019782
5.13e-24	0.00655952	53.1178	24.1624	1.68e-23	0.606288	ralba	ENSDARG00000040778	ENSDARG00000040778
9.62e-28	0.00655081	27.0208	9.76798	3.43e-27	0.579027	CEP15	ENSDARG00000086324	ENSDARG00000086324
1.33e-20	0.00654321	12.7021	3.77186	4.04e-20	0.543311	ENSDARG00000117569	ENSDARG00000117569	ENSDARG00000117569
1.69e-07	0.00654147	8.08314	3.3715	3.13e-07	0.522958	ENSDARG00000089490	ENSDARG00000089490	ENSDARG00000089490
1.05e-17	0.00654051	8.54503	2.24064	2.94e-17	0.531047	NAA80	ENSDARG00000068590	ENSDARG00000068590
0.00143397	0.00653908	1.84758	0.62279	0.00218501	0.506116	ENSDARG00000104006	ENSDARG00000104006	ENSDARG00000104006
1.27e-19	0.00653671	26.097	10.7396	3.74e-19	0.568344	capgb	ENSDARG00000099672	ENSDARG00000099672
1.84e-24	0.00653649	27.0208	10.2198	6.1e-24	0.575363	prkcda	ENSDARG00000009208	ENSDARG00000009208
5.45e-16	0.00653513	4.38799	0.803072	1.44e-15	0.517846	MSH4	ENSDARG00000075826	ENSDARG00000075826
4.69e-41	0.00653221	24.9423	7.07312	2.21e-40	0.584128	si:dkeyp-38g8.5	ENSDARG00000056954	ENSDARG00000056954
1.03e-23	0.00653017	6.23557	1.07701	3.35e-23	0.525613	cln8	ENSDARG00000075525	ENSDARG00000075525
4.67e-20	0.00652721	19.8614	7.39622	1.39e-19	0.558475	kcnc2	ENSDARG00000057468	ENSDARG00000057468
1.24e-13	0.00652216	13.164	4.96828	3.02e-13	0.539217	ENSDARG00000091584	ENSDARG00000091584	ENSDARG00000091584
4.08e-35	0.00651913	4.84988	0.489335	1.7e-34	0.521744	ENSDARG00000056387	ENSDARG00000056387	ENSDARG00000056387
1.09e-12	0.00651912	54.0416	29.2126	2.55e-12	0.579964	pard6gb	ENSDARG00000036090	ENSDARG00000036090
8.81e-40	0.00651588	25.8661	7.63035	4.05e-39	0.585648	ENSDARG00000098311	ENSDARG00000098311	ENSDARG00000098311
2.01e-11	0.00651281	5.77367	1.6038	4.44e-11	0.520603	ENSDARG00000093370	ENSDARG00000093370	ENSDARG00000093370
9.95e-74	0.00651223	2.77136	0.0678982	8.57e-73	0.513516	ahsg2	ENSDARG00000069293	ENSDARG00000069293
4.75e-25	0.00650661	34.873	14.3453	1.6e-24	0.588399	clk2b	ENSDARG00000059870	ENSDARG00000059870
1.66e-17	0.0065029	4.38799	0.74688	4.62e-17	0.518131	ENSDARG00000093667	ENSDARG00000093667	ENSDARG00000093667
2.67e-30	0.00650222	9.93072	1.98075	1e-29	0.539248	ENSDARG00000109841	ENSDARG00000109841	ENSDARG00000109841
1.54e-25	0.00649931	49.4226	21.8328	5.21e-25	0.605775	ptpn4b	ENSDARG00000000183	ENSDARG00000000183
8.76e-42	0.00649771	7.62125	0.966964	4.2e-41	0.533081	adal	ENSDARG00000012986	ENSDARG00000012986
2.49e-30	0.00649499	2.77136	0.191988	9.36e-30	0.512888	ENSDARG00000090551	ENSDARG00000090551	ENSDARG00000090551
4.67e-21	0.00649228	14.0878	4.36187	1.43e-20	0.546955	zgc:163143	ENSDARG00000076437	ENSDARG00000076437
4.17e-25	0.00648184	3.9261	0.449533	1.4e-24	0.517356	cyp3c3	ENSDARG00000037873	ENSDARG00000037873
4.53e-22	0.00648033	6.69746	1.28772	1.42e-21	0.52684	ENSDARG00000105727	ENSDARG00000105727	ENSDARG00000105727
1.56e-08	0.0064769	4.38799	1.26899	3.03e-08	0.51547	ccdc83	ENSDARG00000077179	ENSDARG00000077179
5.44e-30	0.006476	7.15935	1.14022	2.03e-29	0.529926	ENSDARG00000098881	ENSDARG00000098881	ENSDARG00000098881
6.61e-11	0.00647354	6.46651	1.97373	1.43e-10	0.522179	ENSDARG00000114424	ENSDARG00000114424	ENSDARG00000114424
1.12e-18	0.00647178	13.3949	4.3291	3.22e-18	0.543809	gatc	ENSDARG00000056855	ENSDARG00000056855
8.11e-254	0.00646989	4.84988	0.0374611	3.63e-252	0.524057	cbln17	ENSDARG00000088911	ENSDARG00000088911
6.44e-17	0.00646669	17.321	6.60954	1.76e-16	0.55056	dlx2a	ENSDARG00000079964	ENSDARG00000079964
4.44935e-05	0.00645414	0.923788	0.147503	7.32103e-05	0.503883	ENSDARG00000104364	ENSDARG00000104364	ENSDARG00000104364
9.81e-33	0.0064541	6.92841	1.00208	3.9e-32	0.529492	gtf2h5	ENSDARG00000056099	ENSDARG00000056099
2.31e-20	0.00645323	9.23788	2.3062	6.92e-20	0.534013	gabra6a	ENSDARG00000075058	ENSDARG00000075058
1.4e-07	0.0064526	6.00462	2.18913	2.6e-07	0.518765	ENSDARG00000088377	ENSDARG00000088377	ENSDARG00000088377
3.55e-28	0.00645234	17.552	5.14856	1.28e-27	0.559437	ENSDARG00000067658	ENSDARG00000067658	ENSDARG00000067658
4.43e-20	0.00644941	25.1732	10.1824	1.32e-19	0.567595	dtna	ENSDARG00000031015	ENSDARG00000031015
4.98e-16	0.0064492	11.0855	3.55412	1.32e-15	0.536649	ENSDARG00000097294	ENSDARG00000097294	ENSDARG00000097294
2.45e-34	0.00644742	40.4157	15.2303	1.01e-33	0.607253	ENSDARG00000095293	ENSDARG00000095293	ENSDARG00000095293
1.83e-36	0.00644536	45.4965	17.3375	7.86e-36	0.616764	znf143a	ENSDARG00000012887	ENSDARG00000012887
6.95755e-05	0.00644334	3.23326	1.15193	0.000113408	0.510342	wnt1	ENSDARG00000055554	ENSDARG00000055554
6.33e-29	0.00643919	14.5497	3.79059	2.31e-28	0.552186	LRRC28	ENSDARG00000057477	ENSDARG00000057477
4.42e-61	0.00643403	5.54273	0.369928	3.06e-60	0.525809	ENSDARG00000105780	ENSDARG00000105780	ENSDARG00000105780
1.01e-18	0.00643001	9.23788	2.44668	2.91e-18	0.533409	helq	ENSDARG00000079818	ENSDARG00000079818
3.51e-19	0.00642663	6.00462	1.18939	1.02e-18	0.523902	samd8	ENSDARG00000074663	ENSDARG00000074663
4.82e-18	0.00642638	5.31178	1.01145	1.36e-17	0.521358	PLAC8L1	ENSDARG00000069031	ENSDARG00000069031
1.47e-16	0.00642636	6.00462	1.32284	3.97e-16	0.523184	slc45a2	ENSDARG00000002593	ENSDARG00000002593
1.01e-35	0.00642581	2.77136	0.161551	4.29e-35	0.513042	MCHR2 - ENSDARG00000101313	ENSDARG00000101313	ENSDARG00000101313
7.66e-21	0.0064136	10.3926	2.74871	2.33e-20	0.537478	ENSDARG00000092470	ENSDARG00000092470	ENSDARG00000092470
7.83e-18	0.00641131	5.08083	0.948233	2.2e-17	0.520565	ENSDARG00000054136	ENSDARG00000054136	ENSDARG00000054136
1.22e-08	0.00639873	4.84988	1.46801	2.38e-08	0.516735	ptges3l	ENSDARG00000079462	ENSDARG00000079462
4.54e-20	0.00639536	20.7852	7.82	1.35e-19	0.560006	sv2ba	ENSDARG00000057427	ENSDARG00000057427
3.09e-13	0.00639498	3.4642	0.62279	7.38e-13	0.514163	ENSDARG00000113107	ENSDARG00000113107	ENSDARG00000113107
3.6e-74	0.00639098	4.84988	0.229449	3.14e-73	0.523077	pars2	ENSDARG00000044404	ENSDARG00000044404
6.68e-36	0.00639091	4.15704	0.358222	2.83e-35	0.518981	ENSDARG00000111123	ENSDARG00000111123	ENSDARG00000111123
7.92e-16	0.00638747	10.1617	3.13502	2.08e-15	0.534274	DOK7	ENSDARG00000060236	ENSDARG00000060236
4.25e-15	0.0063866	4.61894	0.917796	1.09e-14	0.518431	ENSDARG00000089402	ENSDARG00000089402	ENSDARG00000089402
2.78e-15	0.00638093	6.69746	1.67404	7.15e-15	0.52484	zgc:113625	ENSDARG00000054160	ENSDARG00000054160
2.12e-10	0.00638047	2.77136	0.517431	4.48e-10	0.511244	ENSDARG00000095057	ENSDARG00000095057	ENSDARG00000095057
2.09e-11	0.00637955	5.08083	1.31348	4.62e-11	0.518681	pmelb	ENSDARG00000033760	ENSDARG00000033760
2.62e-35	0.00637765	11.5473	2.28513	1.1e-34	0.545632	tmem203	ENSDARG00000104996	ENSDARG00000104996
8.8e-32	0.00637051	20.7852	6.21854	3.42e-31	0.569214	poli	ENSDARG00000029250	ENSDARG00000029250
1.58e-17	0.006365	8.77598	2.35771	4.4e-17	0.53164	ENSDARG00000117339	ENSDARG00000117339	ENSDARG00000117339
5.42e-28	0.00636085	12.4711	3.03435	1.94e-27	0.546125	epas1b	ENSDARG00000057671	ENSDARG00000057671
2.96e-08	0.00635712	2.30947	0.458898	5.67e-08	0.509229	rnf207b	ENSDARG00000012409	ENSDARG00000012409
1.96e-19	0.00635524	9.69977	2.57311	5.74e-19	0.534941	ENSDARG00000112796	ENSDARG00000112796	ENSDARG00000112796
0.000444464	0.00635487	2.77136	1.03252	0.000695706	0.508646	tnni2a.2	ENSDARG00000005841	ENSDARG00000005841
1.55e-15	0.00635484	2.07852	0.215401	4.03e-15	0.509305	ENSDARG00000077874	ENSDARG00000077874	ENSDARG00000077874
1.34e-34	0.0063427	34.642	12.402	5.51e-34	0.598706	wdr91	ENSDARG00000015153	ENSDARG00000015153
1.04e-11	0.00634224	9.93072	3.59392	2.34e-11	0.530835	RAB27B	ENSDARG00000087762	ENSDARG00000087762
3.27e-17	0.00633356	9.93072	2.87982	9e-17	0.534482	ENSDARG00000095432	ENSDARG00000095432	ENSDARG00000095432
2.75e-18	0.00632975	10.3926	2.98752	7.83e-18	0.536292	ENSDARG00000113763	ENSDARG00000113763	ENSDARG00000113763
6.12e-08	0.00632968	3.00231	0.732832	1.16e-07	0.511325	ENSDARG00000097460	ENSDARG00000097460	ENSDARG00000097460
4.11e-36	0.00632629	28.6374	9.29269	1.75e-35	0.588943	zgc:152938	ENSDARG00000102586	ENSDARG00000102586
7.21e-21	0.0063245	25.1732	10.063	2.2e-20	0.568666	OSTM1	ENSDARG00000069808	ENSDARG00000069808
1.72e-20	0.00630914	3.4642	0.428461	5.18e-20	0.515145	ENSDARG00000067751	ENSDARG00000067751	ENSDARG00000067751
2.74e-90	0.0063006	3.4642	0.0866287	2.99e-89	0.516883	tmprss4b	ENSDARG00000012860	ENSDARG00000012860
3.06e-25	0.00629556	9.23788	2.00183	1.03e-24	0.535732	ENSDARG00000104886	ENSDARG00000104886	ENSDARG00000104886
2.3e-12	0.00628318	5.54273	1.42586	5.3e-12	0.520371	ENSDARG00000101056	ENSDARG00000101056	ENSDARG00000101056
7.9e-17	0.00627902	4.38799	0.772635	2.15e-16	0.518026	ENSDARG00000099346	ENSDARG00000099346	ENSDARG00000099346
3.37e-15	0.006279	16.1663	6.2958	8.66e-15	0.546573	EGFLAM	ENSDARG00000099008	ENSDARG00000099008
4.33e-11	0.00626871	5.31178	1.43991	9.44e-11	0.519217	ero1a	ENSDARG00000015228	ENSDARG00000015228
4.36e-17	0.00625549	3.9261	0.627473	1.2e-16	0.516439	ENSDARG00000098610	ENSDARG00000098610	ENSDARG00000098610
1.23e-14	0.00624936	9.23788	2.8447	3.1e-14	0.531307	cyba	ENSDARG00000018283	ENSDARG00000018283
2.21e-15	0.00624213	7.3903	1.95266	5.73e-15	0.526856	ENSDARG00000111979	ENSDARG00000111979	ENSDARG00000111979
8.08e-15	0.00623601	13.8568	5.1228	2.05e-14	0.541702	iqca1	ENSDARG00000057276	ENSDARG00000057276
1.06e-24	0.00623366	46.6513	20.7136	3.54e-24	0.601813	LEPROTL1	ENSDARG00000104871	ENSDARG00000104871
5.89e-32	0.00623137	44.8037	17.979	2.3e-31	0.610488	pxylp1	ENSDARG00000040644	ENSDARG00000040644
0.000289131	0.00622657	1.61663	0.440168	0.000457277	0.505872	btr06	ENSDARG00000054184	ENSDARG00000054184
1.26e-12	0.00621971	2.77136	0.440168	2.93e-12	0.511646	ENSDARG00000076727	ENSDARG00000076727	ENSDARG00000076727
0.000216739	0.00621609	1.84758	0.531479	0.000344663	0.506574	ENSDARG00000094055	ENSDARG00000094055	ENSDARG00000094055
4.14e-32	0.00621506	15.7044	4.0177	1.62e-31	0.556731	NHLRC3	ENSDARG00000102127	ENSDARG00000102127
2e-11	0.00621182	30.254	15.9654	4.42e-11	0.559844	cavin1b	ENSDARG00000059362	ENSDARG00000059362
1.51e-32	0.0062065	37.4134	14.1416	5.99e-32	0.601056	ENSDARG00000025949	ENSDARG00000025949	ENSDARG00000025949
5.08e-30	0.00620168	3.69515	0.339491	1.9e-29	0.516762	prorsd1	ENSDARG00000101636	ENSDARG00000101636
1.76e-36	0.00619747	42.2633	15.7922	7.59e-36	0.612415	vps4a	ENSDARG00000030114	ENSDARG00000030114
3.07e-11	0.00619011	9.00693	3.18419	6.73e-11	0.528423	slc2a12	ENSDARG00000036865	ENSDARG00000036865
2.37e-21	0.00618311	19.8614	7.18316	7.31e-21	0.559701	stat2	ENSDARG00000031647	ENSDARG00000031647
9.42e-22	0.00618242	3.00231	0.311395	2.94e-21	0.51344	ENSDARG00000117574	ENSDARG00000117574	ENSDARG00000117574
1.7e-37	0.00618116	10.8545	1.96437	7.47e-37	0.543835	tmem42a	ENSDARG00000102717	ENSDARG00000102717
9.29e-42	0.00617958	5.08083	0.454216	4.45e-41	0.523076	SNX20	ENSDARG00000045554	ENSDARG00000045554
1.07e-10	0.00617434	2.54042	0.435485	2.29e-10	0.510513	ENSDARG00000102982	ENSDARG00000102982	ENSDARG00000102982
0.0711668	0.00617397	1.15473	0.522114	0.0984492	0.50316	ENSDARG00000055014	ENSDARG00000055014	ENSDARG00000055014
5.66e-15	0.0061705	12.2402	4.27056	1.44e-14	0.538495	MYLK4 - ENSDARG00000055412	ENSDARG00000055412	ENSDARG00000055412
1.55e-21	0.00616265	6.69746	1.31348	4.82e-21	0.526734	ENSDARG00000096693	ENSDARG00000096693	ENSDARG00000096693
6.6e-14	0.00616081	3.00231	0.465922	1.62e-13	0.512658	ENSDARG00000076534	ENSDARG00000076534	ENSDARG00000076534
1.05e-42	0.00614497	23.0947	6.14128	5.1e-42	0.580498	ENSDARG00000101690	ENSDARG00000101690	ENSDARG00000101690
3.81e-13	0.00614055	3.4642	0.627473	9.07e-13	0.514158	ENSDARG00000091657	ENSDARG00000091657	ENSDARG00000091657
5.58e-19	0.0061386	3.00231	0.353539	1.62e-18	0.513227	abcg2b	ENSDARG00000079361	ENSDARG00000079361
8.19e-45	0.00613378	19.1686	4.45319	4.16e-44	0.571091	smim13	ENSDARG00000089204	ENSDARG00000089204
0.00319007	0.00613317	2.54042	1.06296	0.00476532	0.507353	ENSDARG00000095826	ENSDARG00000095826	ENSDARG00000095826
6.26e-41	0.00613277	40.8776	14.3663	2.95e-40	0.61483	dcun1d3	ENSDARG00000011493	ENSDARG00000011493
1.48e-11	0.00612831	6.92841	2.11655	3.29e-11	0.523725	cavin2a	ENSDARG00000027611	ENSDARG00000027611
1.28e-16	0.00612586	6.92841	1.6717	3.46e-16	0.526018	tfpt	ENSDARG00000089572	ENSDARG00000089572
4.85e-18	0.00612541	6.92841	1.57805	1.37e-17	0.526488	ENSDARG00000112831	ENSDARG00000112831	ENSDARG00000112831
0.000498976	0.00612534	2.30947	0.796048	0.000779343	0.507542	ENSDARG00000097665	ENSDARG00000097665	ENSDARG00000097665
1.24e-31	0.00612416	15.7044	4.05516	4.81e-31	0.556526	mfsd13a	ENSDARG00000009214	ENSDARG00000009214
1.94e-20	0.00612376	21.4781	8.15481	5.84e-20	0.561772	DNAH2	ENSDARG00000087352	ENSDARG00000087352
1.47e-09	0.00612272	3.4642	0.805413	3e-09	0.513266	ENSDARG00000092938	ENSDARG00000092938	ENSDARG00000092938
6.69e-09	0.0061184	7.85219	2.95708	1.32e-08	0.523916	c1qtnf5	ENSDARG00000056134	ENSDARG00000056134
5.59e-46	0.00611776	34.873	10.8801	2.9e-45	0.608328	enoph1	ENSDARG00000026198	ENSDARG00000026198
4.7e-23	0.00611218	9.93072	2.39517	1.51e-22	0.537073	ENSDARG00000109760	ENSDARG00000109760	ENSDARG00000109760
1.45e-09	0.00610789	6.00462	1.90817	2.95e-09	0.5202	spi1a	ENSDARG00000067797	ENSDARG00000067797
2.69e-37	0.00610767	8.54503	1.30411	1.18e-36	0.535913	adprs	ENSDARG00000019338	ENSDARG00000019338
5.37e-31	0.0061062	19.8614	5.88607	2.05e-30	0.566579	PSMD4	ENSDARG00000104952	ENSDARG00000104952
9.29e-25	0.0061037	13.8568	3.86786	3.1e-24	0.548445	ENSDARG00000110922	ENSDARG00000110922	ENSDARG00000110922
2.3e-26	0.00609522	15.0115	4.22608	7.92e-26	0.552264	asb1	ENSDARG00000026635	ENSDARG00000026635
3.11e-11	0.0060923	32.5635	17.5177	6.82e-11	0.561559	sema3gb	ENSDARG00000013607	ENSDARG00000013607
0.00105255	0.00609037	3.00231	1.23387	0.00161754	0.508796	ENSDARG00000101198	ENSDARG00000101198	ENSDARG00000101198
4.21e-17	0.00608576	7.15935	1.72321	1.15e-16	0.52683	ADA2	ENSDARG00000015623	ENSDARG00000015623
1.3e-19	0.00608558	3.23326	0.393341	3.84e-19	0.514182	ENSDARG00000095047	ENSDARG00000095047	ENSDARG00000095047
5.56e-20	0.00608351	18.0139	6.44331	1.65e-19	0.554765	grip2a	ENSDARG00000087187	ENSDARG00000087187
6.94e-07	0.0060814	2.77136	0.716443	1.24636e-06	0.510252	ENSDARG00000117501	ENSDARG00000117501	ENSDARG00000117501
2.54e-30	0.00608126	3.9261	0.376952	9.57e-30	0.517714	cyp2x6	ENSDARG00000079653	ENSDARG00000079653
6.45e-72	0.0060736	3.69515	0.133455	5.38e-71	0.5178	mstna	ENSDARG00000042947	ENSDARG00000042947
1.71582e-06	0.00607228	1.84758	0.386317	3.02727e-06	0.507302	ENSDARG00000096539	ENSDARG00000096539	ENSDARG00000096539
7e-21	0.00606909	34.642	15.3028	2.13e-20	0.582308	ENSDARG00000074235	ENSDARG00000074235	ENSDARG00000074235
2.52e-32	0.00606417	13.6259	3.18185	9.92e-32	0.550975	ENSDARG00000114646	ENSDARG00000114646	ENSDARG00000114646
5.12e-40	0.00605701	26.097	7.66547	2.37e-39	0.5861	ENSDARG00000095510	ENSDARG00000095510	ENSDARG00000095510
0.000165254	0.00605696	2.54042	0.847557	0.000264237	0.508422	abrab	ENSDARG00000033854	ENSDARG00000033854
1.6e-22	0.0060568	19.1686	6.61656	5.09e-22	0.559179	ENSDARG00000111501	ENSDARG00000111501	ENSDARG00000111501
1.12e-29	0.00605072	13.164	3.19356	4.16e-29	0.548773	trmt12	ENSDARG00000060338	ENSDARG00000060338
2.47e-11	0.00604914	4.61894	1.1332	5.44e-11	0.517322	ENSDARG00000103721	ENSDARG00000103721	ENSDARG00000103721
2.87e-33	0.00604851	18.9376	5.25157	1.15e-32	0.565567	ENSDARG00000056334	ENSDARG00000056334	ENSDARG00000056334
1.01e-31	0.00604841	39.261	15.2232	3.92e-31	0.602818	pan3	ENSDARG00000031637	ENSDARG00000031637
8e-18	0.00604213	26.3279	11.442	2.25e-17	0.566652	SYT7	ENSDARG00000063568	ENSDARG00000063568
1.46e-08	0.00603909	5.31178	1.69745	2.84e-08	0.517861	grap2a	ENSDARG00000006468	ENSDARG00000006468
1.14e-19	0.00603724	9.23788	2.36941	3.36e-19	0.533807	ENSDARG00000091633	ENSDARG00000091633	ENSDARG00000091633
4.27e-22	0.00603136	5.54273	0.927162	1.34e-21	0.522916	ENSDARG00000104569	ENSDARG00000104569	ENSDARG00000104569
2.01e-18	0.00602627	9.23788	2.47477	5.75e-18	0.533293	ENSDARG00000097169	ENSDARG00000097169	ENSDARG00000097169
3.81e-31	0.00602625	48.2679	19.8356	1.46e-30	0.613321	fbxl5	ENSDARG00000043046	ENSDARG00000043046
3.99e-08	0.00602432	4.61894	1.41884	7.59e-08	0.515859	ENSDARG00000096791	ENSDARG00000096791	ENSDARG00000096791
6.11e-23	0.0060235	4.38799	0.597036	1.96e-22	0.518919	SAT2	ENSDARG00000075140	ENSDARG00000075140
1.28e-09	0.00602218	2.54042	0.475287	2.61e-09	0.510299	tnfrsf9a	ENSDARG00000060498	ENSDARG00000060498
1.61e-31	0.00602033	32.5635	11.8775	6.23e-31	0.592198	bend3	ENSDARG00000076903	ENSDARG00000076903
1.31e-27	0.0060201	6.69746	1.07935	4.65e-27	0.527864	ENSDARG00000099470	ENSDARG00000099470	ENSDARG00000099470
2.01381e-05	0.00601874	0.692841	0.0819461	3.3719e-05	0.503054	apoea	ENSDARG00000102004	ENSDARG00000102004
2.17e-37	0.0060157	9.93072	1.69277	9.53e-37	0.540754	ENSDARG00000113148	ENSDARG00000113148	ENSDARG00000113148
1.33e-34	0.00601288	12.7021	2.70656	5.5e-34	0.548945	ENSDARG00000105682	ENSDARG00000105682	ENSDARG00000105682
1.21e-10	0.00600999	3.4642	0.739856	2.6e-10	0.513565	ENSDARG00000096632	ENSDARG00000096632	ENSDARG00000096632
4.11e-36	0.00600586	30.7159	10.3088	1.75e-35	0.593137	rnf185	ENSDARG00000032997	ENSDARG00000032997
2.77e-60	0.0059991	4.61894	0.259886	1.89e-59	0.521761	tdrd5	ENSDARG00000071450	ENSDARG00000071450
4.94e-34	0.00599748	16.3972	4.14179	2.01e-33	0.559368	mylpfb	ENSDARG00000002589	ENSDARG00000002589
4.34e-19	0.00599672	6.69746	1.43289	1.26e-18	0.526086	INPP5K	ENSDARG00000078618	ENSDARG00000078618
5.51e-41	0.00599652	22.1709	5.92119	2.6e-40	0.577448	C7H11orf68	ENSDARG00000019406	ENSDARG00000019406
1.04e-51	0.00599506	3.23326	0.147503	6.06e-51	0.515422	ENSDARG00000117711	ENSDARG00000117711	ENSDARG00000117711
3.41e-22	0.00599276	42.7252	19.2761	1.07e-21	0.593442	CHST13	ENSDARG00000004018	ENSDARG00000004018
1.37e-25	0.00599163	11.0855	2.66442	4.66e-25	0.541294	MAP1S	ENSDARG00000060805	ENSDARG00000060805
5.54e-30	0.00598699	18.4758	5.38269	2.07e-29	0.56274	rxylt1	ENSDARG00000063414	ENSDARG00000063414
5.87e-17	0.00598128	3.23326	0.447192	1.6e-16	0.513897	ENSDARG00000112547	ENSDARG00000112547	ENSDARG00000112547
2.74e-15	0.00597833	1.61663	0.135796	7.06e-15	0.507402	ENSDARG00000117429	ENSDARG00000117429	ENSDARG00000117429
2.73e-10	0.00597817	5.08083	1.40947	5.75e-10	0.518204	tm6sf2b	ENSDARG00000029057	ENSDARG00000029057
2.89e-28	0.0059777	11.5473	2.66208	1.04e-27	0.543558	ENSDARG00000093786	ENSDARG00000093786	ENSDARG00000093786
6.04e-10	0.00597684	4.38799	1.14256	1.25e-09	0.516109	noxo1a	ENSDARG00000041294	ENSDARG00000041294
1.87e-24	0.00597587	21.94	7.69357	6.21e-24	0.56631	ets2	ENSDARG00000103980	ENSDARG00000103980
3.08e-24	0.00597388	14.0878	4.01302	1.02e-23	0.548734	zgc:112023	ENSDARG00000103253	ENSDARG00000103253
7.97e-11	0.0059621	64.2032	35.7847	1.72e-10	0.577909	ENSDARG00000074747	ENSDARG00000074747	ENSDARG00000074747
6.96e-44	0.0059621	39.03	13.0997	3.47e-43	0.614544	nudcd3	ENSDARG00000098361	ENSDARG00000098361
1.48e-40	0.00596152	15.9353	3.53305	6.92e-40	0.56046	ENSDARG00000100468	ENSDARG00000100468	ENSDARG00000100468
2.51e-16	0.00596072	12.7021	4.31271	6.71e-16	0.54059	stum	ENSDARG00000041915	ENSDARG00000041915
1.16e-17	0.00595992	3.9261	0.611084	3.25e-17	0.516534	ENSDARG00000117823	ENSDARG00000117823	ENSDARG00000117823
2.45e-38	0.00595771	17.321	4.18159	1.09e-37	0.563543	rab3aa	ENSDARG00000056347	ENSDARG00000056347
2.36e-07	0.00595306	2.07852	0.423778	4.34e-07	0.508265	irgq2	ENSDARG00000068657	ENSDARG00000068657
6.14e-23	0.00595094	9.69977	2.30386	1.97e-22	0.536289	ENSDARG00000097902	ENSDARG00000097902	ENSDARG00000097902
5.39e-290	0.00594908	3.69515	0.00702395	2.82e-288	0.51844	cyp2x10.2	ENSDARG00000006501	ENSDARG00000006501
3.71e-22	0.00594858	12.7021	3.62436	1.17e-21	0.544221	pigv	ENSDARG00000101952	ENSDARG00000101952
1.76e-18	0.00594372	12.0092	3.69226	5.04e-18	0.540388	ENSDARG00000061497	ENSDARG00000061497	ENSDARG00000061497
1.81e-11	0.00594182	5.54273	1.50547	4.01e-11	0.520025	dpm2	ENSDARG00000095623	ENSDARG00000095623
5.8e-27	0.00594023	4.38799	0.517431	2.03e-26	0.519313	ENSDARG00000113932	ENSDARG00000113932	ENSDARG00000113932
8.12e-28	0.00593861	7.15935	1.20812	2.9e-27	0.529539	ENSDARG00000086650	ENSDARG00000086650	ENSDARG00000086650
2.64e-13	0.00592343	5.31178	1.26899	6.34e-13	0.520074	ENSDARG00000088078	ENSDARG00000088078	ENSDARG00000088078
4.06e-08	0.00592272	6.69746	2.47009	7.73e-08	0.520746	ENSDARG00000093430	ENSDARG00000093430	ENSDARG00000093430
1.21e-28	0.00592002	11.5473	2.64569	4.4e-28	0.54374	tmem141	ENSDARG00000101963	ENSDARG00000101963
4.72e-21	0.00591854	4.38799	0.641521	1.45e-20	0.518675	enpp4	ENSDARG00000006877	ENSDARG00000006877
9.54e-25	0.00591635	11.0855	2.72295	3.18e-24	0.540975	asb5a	ENSDARG00000097938	ENSDARG00000097938
3.29e-15	0.00591397	3.00231	0.430802	8.46e-15	0.512829	ENSDARG00000112526	ENSDARG00000112526	ENSDARG00000112526
0.000581901	0.00591345	4.15704	1.86369	0.000905686	0.511303	sstr5	ENSDARG00000101655	ENSDARG00000101655
8.19e-35	0.00590876	22.1709	6.49247	3.39e-34	0.574117	scnm1	ENSDARG00000003027	ENSDARG00000003027
1.28e-24	0.00590412	13.8568	3.87722	4.25e-24	0.548355	ENSDARG00000076735	ENSDARG00000076735	ENSDARG00000076735
6.55e-22	0.00589186	20.7852	7.5367	2.05e-21	0.561893	gdf6a	ENSDARG00000053479	ENSDARG00000053479
9.2e-15	0.00588279	5.08083	1.09574	2.33e-14	0.519833	ENSDARG00000088160	ENSDARG00000088160	ENSDARG00000088160
9.51e-35	0.0058815	45.2656	17.5599	3.93e-34	0.614415	nr3c1	ENSDARG00000025032	ENSDARG00000025032
3.01e-08	0.00588104	0.923788	0.0889701	5.76e-08	0.504173	ENSDARG00000105458	ENSDARG00000105458	ENSDARG00000105458
1.58e-12	0.00587911	7.62125	2.32961	3.67e-12	0.526032	spinb	ENSDARG00000035697	ENSDARG00000035697
2.03e-28	0.00587811	11.5473	2.65505	7.32e-28	0.543631	MFHAS1	ENSDARG00000079104	ENSDARG00000079104
1.85e-34	0.00587198	21.2471	6.13893	7.61e-34	0.571832	MFSD1	ENSDARG00000101379	ENSDARG00000101379
0.0513644	0.00586945	0.692841	0.234132	0.0717174	0.502296	ENSDARG00000078364	ENSDARG00000078364	ENSDARG00000078364
3.3e-14	0.00586773	4.15704	0.803072	8.2e-14	0.516688	ENSDARG00000093816	ENSDARG00000093816	ENSDARG00000093816
6.88e-07	0.00586717	3.4642	1.01613	1.23631e-06	0.512168	ENSDARG00000090886	ENSDARG00000090886	ENSDARG00000090886
3.04e-17	0.0058667	4.15704	0.688347	8.37e-17	0.517281	ybey	ENSDARG00000011999	ENSDARG00000011999
2.71e-10	0.00586659	9.00693	3.33872	5.71e-10	0.527624	CORIN	ENSDARG00000101281	ENSDARG00000101281
1.54e-17	0.0058637	8.54503	2.25469	4.29e-17	0.530978	grk1a	ENSDARG00000058803	ENSDARG00000058803
6.45e-28	0.00585883	24.9423	8.69097	2.3e-27	0.57525	ids	ENSDARG00000071699	ENSDARG00000071699
4.34e-19	0.00585612	3.00231	0.351198	1.26e-18	0.513228	zgc:101559	ENSDARG00000003257	ENSDARG00000003257
1.16e-07	0.00585082	2.54042	0.571281	2.16e-07	0.509811	ace2	ENSDARG00000016918	ENSDARG00000016918
1.03e-11	0.00585044	6.46651	1.88242	2.3e-11	0.522595	tmem182a	ENSDARG00000040374	ENSDARG00000040374
1.07e-30	0.00584932	38.7991	15.1741	4.05e-30	0.600903	kat5a	ENSDARG00000004587	ENSDARG00000004587
2.04e-16	0.00584769	8.08314	2.15167	5.47e-16	0.529193	ENSDARG00000086114	ENSDARG00000086114	ENSDARG00000086114
1.89e-32	0.00584183	12.4711	2.74871	7.47e-32	0.547639	ENSDARG00000103141	ENSDARG00000103141	ENSDARG00000103141
2.24e-32	0.00584154	33.4873	12.121	8.83e-32	0.594353	DAB2	ENSDARG00000053091	ENSDARG00000053091
1.46e-29	0.0058341	12.0092	2.75339	5.4e-29	0.545349	ENSDARG00000096189	ENSDARG00000096189	ENSDARG00000096189
2.28e-35	0.0058303	44.1109	16.8762	9.59e-35	0.613645	wipi2	ENSDARG00000037871	ENSDARG00000037871
1.35e-17	0.00582972	1.84758	0.152186	3.75e-17	0.508476	ENSDARG00000117745	ENSDARG00000117745	ENSDARG00000117745
7.96e-29	0.00582795	26.7898	9.41678	2.9e-28	0.57936	cep162	ENSDARG00000087369	ENSDARG00000087369
2.86e-28	0.00582654	10.3926	2.24064	1.03e-27	0.54011	ENSDARG00000105292	ENSDARG00000105292	ENSDARG00000105292
2.08e-15	0.00582568	8.08314	2.24298	5.39e-15	0.528744	homer2	ENSDARG00000059349	ENSDARG00000059349
5.73e-16	0.00582469	6.00462	1.36265	1.51e-15	0.523044	SMIM22	ENSDARG00000105068	ENSDARG00000105068
1.75e-15	0.00582252	14.7806	5.50678	4.54e-15	0.544212	atp1b2b	ENSDARG00000034424	ENSDARG00000034424
1.49e-24	0.0058219	6.00462	0.981012	4.95e-24	0.524956	usp30	ENSDARG00000056842	ENSDARG00000056842
6.49e-28	0.0058193	39.7229	16.1668	2.32e-27	0.598469	ENSDARG00000105510	ENSDARG00000105510	ENSDARG00000105510
9.92008e-05	0.00581411	1.15473	0.23179	0.000160506	0.50461	ENSDARG00000077622	ENSDARG00000077622	ENSDARG00000077622
1.83e-22	0.00581227	5.08083	0.786683	5.8e-22	0.521362	ENSDARG00000117573	ENSDARG00000117573	ENSDARG00000117573
2.45e-16	0.00581082	7.85219	2.06504	6.55e-16	0.528542	KCNK12	ENSDARG00000074530	ENSDARG00000074530
4.85e-80	0.00580973	3.69515	0.117066	4.57e-79	0.517881	ahsg1	ENSDARG00000026764	ENSDARG00000026764
8.98e-33	0.00580779	35.3349	13.0575	3.57e-32	0.59805	scamp3	ENSDARG00000016765	ENSDARG00000016765
2.06e-25	0.00580524	7.3903	1.36967	6.98e-25	0.529871	ENSDARG00000091783	ENSDARG00000091783	ENSDARG00000091783
8.4e-26	0.00580442	7.85219	1.4961	2.87e-25	0.531432	ENSDARG00000117466	ENSDARG00000117466	ENSDARG00000117466
8.22e-12	0.00579898	56.8129	31.465	1.85e-11	0.578679	SAMD4B	ENSDARG00000086735	ENSDARG00000086735
8.49e-11	0.00579831	6.46651	1.9831	1.83e-10	0.522101	ENSDARG00000094280	ENSDARG00000094280	ENSDARG00000094280
2.27e-24	0.00579161	54.7344	25.0006	7.51e-24	0.608466	rnf8	ENSDARG00000044949	ENSDARG00000044949
1.89e-22	0.00578486	5.77367	0.985695	5.99e-22	0.523811	ENSDARG00000096708	ENSDARG00000096708	ENSDARG00000096708
2.21e-20	0.00578184	4.84988	0.786683	6.63e-20	0.520241	ENSDARG00000077745	ENSDARG00000077745	ENSDARG00000077745
0.00863624	0.00577876	0.923788	0.264569	0.0125982	0.503298	ENSDARG00000117587	ENSDARG00000117587	ENSDARG00000117587
7.02e-24	0.00577861	35.7968	15.0711	2.3e-23	0.587955	DGKD	ENSDARG00000113111	ENSDARG00000113111
4.68e-10	0.00577743	2.07852	0.323102	9.75e-10	0.508767	ENSDARG00000105494	ENSDARG00000105494	ENSDARG00000105494
5.37e-07	0.00577592	1.15473	0.15921	9.69e-07	0.504975	irgf1	ENSDARG00000070774	ENSDARG00000070774
3.95e-31	0.00577567	3.69515	0.327784	1.51e-30	0.51682	cox5b2	ENSDARG00000068738	ENSDARG00000068738
1.79e-20	0.005773	18.4758	6.56739	5.38e-20	0.555993	cpm	ENSDARG00000011769	ENSDARG00000011769
1.25e-31	0.00576276	9.69977	1.84496	4.85e-31	0.53882	tmem144a	ENSDARG00000037409	ENSDARG00000037409
3.61e-25	0.00576259	3.69515	0.400365	1.22e-24	0.516443	ENSDARG00000104106	ENSDARG00000104106	ENSDARG00000104106
0.0116179	0.00576232	0.692841	0.175599	0.0168329	0.502589	SH2D4B - ENSDARG00000015144	ENSDARG00000015144	ENSDARG00000015144
1.13e-29	0.00576045	4.15704	0.428461	4.2e-29	0.518605	ENSDARG00000097182	ENSDARG00000097182	ENSDARG00000097182
2.71e-27	0.00575556	13.6259	3.55178	9.56e-27	0.549041	pigx	ENSDARG00000063559	ENSDARG00000063559
4.63e-18	0.00575535	4.38799	0.72815	1.31e-17	0.518226	ENSDARG00000100427	ENSDARG00000100427	ENSDARG00000100427
7.54e-20	0.00575484	1.61663	0.103018	2.23e-19	0.507568	tas1r3	ENSDARG00000006341	ENSDARG00000006341
5.09e-43	0.00575481	29.3303	8.78228	2.49e-42	0.595117	ENSDARG00000105728	ENSDARG00000105728	ENSDARG00000105728
7.20132e-06	0.00574142	2.54042	0.702395	1.23354e-05	0.509168	ENSDARG00000042857	ENSDARG00000042857	ENSDARG00000042857
1.18e-18	0.00574135	9.93072	2.74637	3.38e-18	0.535245	ENSDARG00000087544	ENSDARG00000087544	ENSDARG00000087544
7.23e-17	0.00574094	5.77367	1.22451	1.97e-16	0.522564	zgc:153151	ENSDARG00000069563	ENSDARG00000069563
1.03e-21	0.00572719	24.7113	9.62984	3.21e-21	0.568805	MEGF6 - ENSDARG00000074808	ENSDARG00000074808	ENSDARG00000074808
1.83e-32	0.00572674	8.77598	1.52186	7.23e-32	0.535892	tmem199	ENSDARG00000069314	ENSDARG00000069314
6.02e-30	0.00572625	45.4965	18.7188	2.24e-29	0.608473	CIR1	ENSDARG00000099733	ENSDARG00000099733
3.06e-41	0.00572319	35.1039	11.6036	1.45e-40	0.605223	tvp23b	ENSDARG00000057060	ENSDARG00000057060
8.59e-35	0.00571446	12.0092	2.46072	3.56e-34	0.546906	hexa	ENSDARG00000052113	ENSDARG00000052113
9.01e-31	0.00571136	38.1062	14.8463	3.42e-30	0.600113	chic2	ENSDARG00000022690	ENSDARG00000022690
8.14e-35	0.00570889	30.485	10.3346	3.37e-34	0.591454	ENSDARG00000116814	ENSDARG00000116814	ENSDARG00000116814
2.67e-08	0.00570675	3.00231	0.707078	5.13e-08	0.511435	TNNT2	ENSDARG00000100694	ENSDARG00000100694
1.62e-23	0.00570461	29.7921	11.9056	5.28e-23	0.578887	sh3gl1b	ENSDARG00000002642	ENSDARG00000002642
2.5e-17	0.00570423	10.6236	3.17483	6.9e-17	0.536268	ENSDARG00000097439	ENSDARG00000097439	ENSDARG00000097439
0.0572899	0.00570261	0.461894	0.128772	0.0797581	0.501668	mfap4.4	ENSDARG00000038682	ENSDARG00000038682
1.47e-45	0.0057004	1.61663	0.0374611	7.58e-45	0.507897	gig2e	ENSDARG00000075757	ENSDARG00000075757
7.1e-11	0.00570031	2.30947	0.362904	1.53e-10	0.509717	mespaa	ENSDARG00000017078	ENSDARG00000017078
3.34e-10	0.00569911	7.85219	2.74637	7.01e-10	0.525021	zwi	ENSDARG00000101826	ENSDARG00000101826
6.06041e-06	0.00569898	3.00231	0.903748	1.04145e-05	0.510459	pfkmb	ENSDARG00000060797	ENSDARG00000060797
5.1e-34	0.00569777	48.037	19.0302	2.07e-33	0.616833	rab14l	ENSDARG00000035188	ENSDARG00000035188
2.99e-07	0.00569755	6.23557	2.37175	5.46e-07	0.518981	shisa9b	ENSDARG00000052642	ENSDARG00000052642
8.08e-17	0.00569732	4.38799	0.770293	2.2e-16	0.517995	col8a1a	ENSDARG00000077403	ENSDARG00000077403
1.08e-29	0.00569574	14.0878	3.54475	4e-29	0.551271	ENSDARG00000117524	ENSDARG00000117524	ENSDARG00000117524
8.44e-12	0.0056926	30.485	15.8484	1.9e-11	0.560777	hhla2a.1	ENSDARG00000043182	ENSDARG00000043182
2.05e-18	0.00569242	7.15935	1.63658	5.85e-18	0.527269	ENSDARG00000092584	ENSDARG00000092584	ENSDARG00000092584
3.43e-20	0.00569033	10.3926	2.79319	1.03e-19	0.537116	ENSDARG00000011581	ENSDARG00000011581	ENSDARG00000011581
1.22e-22	0.00568306	15.0115	4.60537	3.88e-22	0.550118	ENSDARG00000115890	ENSDARG00000115890	ENSDARG00000115890
1.71e-14	0.00568093	13.6259	5.06895	4.29e-14	0.54098	ENSDARG00000017036	ENSDARG00000017036	ENSDARG00000017036
5.54e-08	0.00567984	3.4642	0.915455	1.05e-07	0.512668	ENSDARG00000088274	ENSDARG00000088274	ENSDARG00000088274
2.05e-17	0.00567919	27.7136	12.3551	5.68e-17	0.568041	USH2A	ENSDARG00000029482	ENSDARG00000029482
1.28e-16	0.00567666	35.5658	17.2227	3.45e-16	0.57624	fabp7a	ENSDARG00000007697	ENSDARG00000007697
2.44e-11	0.00567529	5.77367	1.61785	5.37e-11	0.520601	si:ch73-252i11.1	ENSDARG00000100660	ENSDARG00000100660
2.68e-26	0.00567374	12.2402	3.0601	9.23e-26	0.544778	nudt18	ENSDARG00000041576	ENSDARG00000041576
2.43e-17	0.0056726	22.4018	9.26459	6.73e-17	0.559788	trpm4b.2	ENSDARG00000063435	ENSDARG00000063435
2.36e-08	0.0056722	8.77598	3.58456	4.54e-08	0.525247	dkk2	ENSDARG00000076420	ENSDARG00000076420
8.22e-27	0.00566805	6.69746	1.10744	2.87e-26	0.527763	arsk	ENSDARG00000059714	ENSDARG00000059714
5.89e-13	0.00566004	3.69515	0.707078	1.39e-12	0.51488	ENSDARG00000103139	ENSDARG00000103139	ENSDARG00000103139
1.33e-38	0.00565576	8.31409	1.20812	5.98e-38	0.535267	tmem192	ENSDARG00000037484	ENSDARG00000037484
3.37e-19	0.005655	9.93072	2.68549	9.84e-19	0.535426	ENSDARG00000053624	ENSDARG00000053624	ENSDARG00000053624
5.9e-27	0.00564959	10.8545	2.47945	2.06e-26	0.541037	SCARF1	ENSDARG00000077285	ENSDARG00000077285
5.02e-32	0.00564775	21.4781	6.48779	1.96e-31	0.570872	ak5	ENSDARG00000012555	ENSDARG00000012555
2.91e-11	0.00564623	11.5473	4.54918	6.38e-11	0.53373	grm3	ENSDARG00000031712	ENSDARG00000031712
5.9e-13	0.00564465	10.8545	3.86551	1.4e-12	0.533832	slc6a11a	ENSDARG00000074002	ENSDARG00000074002
5.29e-27	0.00564308	22.1709	7.45475	1.85e-26	0.568947	ENSDARG00000101345	ENSDARG00000101345	ENSDARG00000101345
7.33e-15	0.00564212	5.77367	1.34157	1.86e-14	0.521963	mettl23	ENSDARG00000099516	ENSDARG00000099516
2.11e-13	0.00563976	9.69977	3.21229	5.09e-13	0.531573	vwc2l	ENSDARG00000069134	ENSDARG00000069134
2.1e-13	0.00563871	7.3903	2.12592	5.05e-13	0.525889	ENSDARG00000096273	ENSDARG00000096273	ENSDARG00000096273
3.43e-27	0.00563539	12.7021	3.19122	1.2e-26	0.546512	fnip2	ENSDARG00000077648	ENSDARG00000077648
3.13e-21	0.00563493	11.3164	3.10225	9.63e-21	0.540116	tas1r1	ENSDARG00000056739	ENSDARG00000056739
6.89e-29	0.00563489	19.8614	6.09211	2.51e-28	0.56515	ENSDARG00000095852	ENSDARG00000095852	ENSDARG00000095852
5.61e-32	0.00562752	8.08314	1.33689	2.19e-31	0.53345	CENPV	ENSDARG00000092285	ENSDARG00000092285
6.19e-36	0.00562337	34.1801	11.9735	2.63e-35	0.599184	osbp2b	ENSDARG00000022772	ENSDARG00000022772
2.32e-18	0.00562271	10.1617	2.86811	6.62e-18	0.535671	ENSDARG00000029232	ENSDARG00000029232	ENSDARG00000029232
1.79e-14	0.00561819	4.38799	0.868629	4.49e-14	0.51752	ENSDARG00000114294	ENSDARG00000114294	ENSDARG00000114294
1.55e-14	0.00561474	20.5543	8.95554	3.89e-14	0.553373	ENSDARG00000104767	ENSDARG00000104767	ENSDARG00000104767
3.03e-11	0.00561408	4.38799	1.04657	6.64e-11	0.516589	crybb1l2	ENSDARG00000016793	ENSDARG00000016793
4.3e-38	0.00560672	4.38799	0.374611	1.91e-37	0.520031	ENSDARG00000116943	ENSDARG00000116943	ENSDARG00000116943
4.76e-35	0.00559388	10.8545	2.06738	1.98e-34	0.543325	glrx2	ENSDARG00000100944	ENSDARG00000100944
3.5e-32	0.00559098	47.5751	19.2597	1.37e-31	0.613982	si:ch211-216l23.2	ENSDARG00000069122	ENSDARG00000069122
1.15e-26	0.00559075	9.00693	1.84496	4.01e-26	0.535396	polm	ENSDARG00000103470	ENSDARG00000103470
1.28e-07	0.00558709	3.4642	0.948233	2.39e-07	0.512523	ENSDARG00000053315	ENSDARG00000053315	ENSDARG00000053315
1.24e-16	0.00558615	3.9261	0.641521	3.35e-16	0.516366	ENSDARG00000094177	ENSDARG00000094177	ENSDARG00000094177
3.48e-23	0.00558207	10.1617	2.47477	1.12e-22	0.537775	H4C2 - ENSDARG00000105482	ENSDARG00000105482	ENSDARG00000105482
2.28e-18	0.00557819	0.692841	0.0187305	6.5e-18	0.503371	ENSDARG00000117435	ENSDARG00000117435	ENSDARG00000117435
8.76e-29	0.00557374	30.0231	11.1049	3.19e-28	0.5853	ENSDARG00000095724	ENSDARG00000095724	ENSDARG00000095724
8.65e-26	0.00557349	7.85219	1.49844	2.95e-25	0.531447	fam151a	ENSDARG00000058218	ENSDARG00000058218
8.3e-26	0.00557314	12.933	3.39257	2.84e-25	0.546554	si:ch1073-357b18.4	ENSDARG00000096602	ENSDARG00000096602
1.53e-14	0.00556845	2.54042	0.332467	3.83e-14	0.511033	ENSDARG00000097274	ENSDARG00000097274	ENSDARG00000097274
2.02e-34	0.00556837	13.164	2.88919	8.29e-34	0.55035	ap4s1	ENSDARG00000054220	ENSDARG00000054220
1.67128e-05	0.00556811	1.61663	0.35588	2.81053e-05	0.5063	zgc:171534	ENSDARG00000105265	ENSDARG00000105265
1.96e-25	0.00556663	35.3349	14.5115	6.65e-25	0.589557	hmga1b	ENSDARG00000070951	ENSDARG00000070951
6.58e-22	0.00556381	5.54273	0.936527	2.06e-21	0.522918	ENSDARG00000117575	ENSDARG00000117575	ENSDARG00000117575
2.32e-38	0.00556329	24.9423	7.34939	1.04e-37	0.582595	rangrf	ENSDARG00000098786	ENSDARG00000098786
1.24221e-06	0.00556102	2.30947	0.547868	2.20795e-06	0.508781	ENSDARG00000097421	ENSDARG00000097421	ENSDARG00000097421
6.55e-34	0.00555788	30.485	10.4399	2.66e-33	0.590591	grinab	ENSDARG00000052746	ENSDARG00000052746
8.46e-11	0.00555505	6.23557	1.87071	1.82e-10	0.521487	CAMKV	ENSDARG00000027963	ENSDARG00000027963
4.23e-58	0.00554981	3.00231	0.110042	2.78e-57	0.514462	ENSDARG00000030636	ENSDARG00000030636	ENSDARG00000030636
7.03e-31	0.00554953	45.7275	18.5573	2.68e-30	0.609881	atf7b	ENSDARG00000055481	ENSDARG00000055481
3.03e-13	0.00554368	5.31178	1.26899	7.24e-13	0.520024	ENSDARG00000100956	ENSDARG00000100956	ENSDARG00000100956
1.37e-32	0.00554237	32.3326	11.5848	5.42e-32	0.592839	pals1b	ENSDARG00000004721	ENSDARG00000004721
1.16e-24	0.00554139	7.85219	1.54995	3.85e-24	0.531194	ENSDARG00000114935	ENSDARG00000114935	ENSDARG00000114935
3.03e-30	0.00554014	21.2471	6.60251	1.14e-29	0.569296	stk19	ENSDARG00000086628	ENSDARG00000086628
8.48e-32	0.00553894	10.8545	2.21723	3.3e-31	0.542521	L3HYPDH	ENSDARG00000103763	ENSDARG00000103763
2.61e-17	0.00553804	9.69977	2.77212	7.22e-17	0.533964	ENSDARG00000097678	ENSDARG00000097678	ENSDARG00000097678
2.11e-30	0.00553579	12.4711	2.87045	7.96e-30	0.546963	FBXO4	ENSDARG00000074170	ENSDARG00000074170
4.67e-25	0.00553083	56.1201	25.1738	1.57e-24	0.610382	mgrn1b	ENSDARG00000004796	ENSDARG00000004796
1.06e-17	0.00552507	2.07852	0.189647	2.96e-17	0.50944	trim13	ENSDARG00000010010	ENSDARG00000010010
0.103193	0.00552244	0.461894	0.152186	0.141358	0.50155	ENSDARG00000037550	ENSDARG00000037550	ENSDARG00000037550
4.46e-26	0.00552206	17.552	5.37098	1.53e-25	0.558151	litaf	ENSDARG00000103483	ENSDARG00000103483
8.46e-14	0.00552045	4.84988	1.06296	2.07e-13	0.518807	cnga2a	ENSDARG00000102968	ENSDARG00000102968
1.59e-22	0.00551671	55.1963	25.703	5.06e-22	0.605002	ENSDARG00000033916	ENSDARG00000033916	ENSDARG00000033916
1.04e-16	0.00550115	1.15473	0.0632156	2.81e-16	0.505457	ENSDARG00000087516	ENSDARG00000087516	ENSDARG00000087516
1.68632e-05	0.00550061	4.61894	1.80281	2.8348e-05	0.513933	obsl1a	ENSDARG00000003684	ENSDARG00000003684
2.33e-29	0.00547614	6.69746	1.02784	8.56e-29	0.528143	ENSDARG00000104770	ENSDARG00000104770	ENSDARG00000104770
1.19e-30	0.00547398	6.23557	0.875653	4.52e-30	0.526671	irf10	ENSDARG00000027658	ENSDARG00000027658
1.18e-17	0.00546824	15.2425	5.41078	3.29e-17	0.547167	ENSDARG00000099428	ENSDARG00000099428	ENSDARG00000099428
2.95e-16	0.00546784	21.2471	8.9251	7.88e-16	0.556725	fscn2b	ENSDARG00000074396	ENSDARG00000074396
8.22e-30	0.00546231	2.30947	0.135796	3.06e-29	0.510865	ftr72	ENSDARG00000026704	ENSDARG00000026704
3.92e-17	0.00546186	9.46882	2.68783	1.08e-16	0.533274	C10H5orf63	ENSDARG00000095594	ENSDARG00000095594
3.66e-18	0.0054546	8.08314	2.01119	1.04e-17	0.529894	loxl3a	ENSDARG00000076306	ENSDARG00000076306
5.29e-14	0.0054503	3.4642	0.594695	1.31e-13	0.514304	ENSDARG00000112453	ENSDARG00000112453	ENSDARG00000112453
1.01e-18	0.00544892	12.0092	3.66182	2.9e-18	0.54052	clcn2a	ENSDARG00000062427	ENSDARG00000062427
6.98e-18	0.00544603	6.92841	1.58975	1.96e-17	0.526453	ENSDARG00000107096	ENSDARG00000107096	ENSDARG00000107096
6.36e-14	0.00544439	4.38799	0.894383	1.56e-13	0.517382	ENSDARG00000116692	ENSDARG00000116692	ENSDARG00000116692
5.76e-16	0.00544367	13.8568	4.92613	1.52e-15	0.542687	sh3bgr	ENSDARG00000021633	ENSDARG00000021633
3.35592e-05	0.0054435	2.30947	0.660251	5.55052e-05	0.508213	ENSDARG00000095259	ENSDARG00000095259	ENSDARG00000095259
6.79e-21	0.00544299	4.15704	0.585329	2.07e-20	0.517793	ENSDARG00000077115	ENSDARG00000077115	ENSDARG00000077115
0.40987	0.00544256	0.923788	0.613425	0.536702	0.501558	ENSDARG00000071261	ENSDARG00000071261	ENSDARG00000071261
2e-19	0.00544198	8.08314	1.92456	5.85e-19	0.530375	ENSDARG00000071074	ENSDARG00000071074	ENSDARG00000071074
2.16e-20	0.00543352	5.54273	0.990377	6.49e-20	0.522631	nicn1	ENSDARG00000069677	ENSDARG00000069677
3.3e-17	0.00543337	11.0855	3.4113	9.08e-17	0.537387	ENSDARG00000090901	ENSDARG00000090901	ENSDARG00000090901
2.28e-123	0.00543245	4.38799	0.0983353	3.67e-122	0.521436	ENSDARG00000103254	ENSDARG00000103254	ENSDARG00000103254
3.39e-28	0.00543026	8.08314	1.47503	1.22e-27	0.532759	ENSDARG00000094757	ENSDARG00000094757	ENSDARG00000094757
8.83e-36	0.00543009	19.8614	5.4061	3.74e-35	0.569087	asl	ENSDARG00000033361	ENSDARG00000033361
1.93e-14	0.00542857	6.23557	1.55229	4.84e-14	0.523192	clic2	ENSDARG00000010625	ENSDARG00000010625
6.7e-17	0.0054225	7.15935	1.74194	1.83e-16	0.526792	THEM6	ENSDARG00000103914	ENSDARG00000103914
2.65867e-06	0.00541928	2.54042	0.664934	4.65164e-06	0.509345	slc5a1	ENSDARG00000013871	ENSDARG00000013871
2.74e-27	0.00541479	15.0115	4.13242	9.65e-27	0.552683	ENSDARG00000102606	ENSDARG00000102606	ENSDARG00000102606
8.16e-31	0.00541216	18.4758	5.2984	3.11e-30	0.563198	DQX1	ENSDARG00000059455	ENSDARG00000059455
4.69e-35	0.0054109	24.4804	7.50158	1.96e-34	0.579483	ENSDARG00000102473	ENSDARG00000102473	ENSDARG00000102473
0.00455197	0.00540818	1.61663	0.571281	0.00674336	0.505211	ENSDARG00000115741	ENSDARG00000115741	ENSDARG00000115741
9.3e-07	0.00540744	2.07852	0.454216	1.66073e-06	0.508108	ENSDARG00000087740	ENSDARG00000087740	ENSDARG00000087740
5.04e-15	0.00540716	10.6236	3.44408	1.29e-14	0.534819	hoxc5a	ENSDARG00000070340	ENSDARG00000070340
2.64e-27	0.0054057	11.5473	2.72295	9.31e-27	0.543217	e2f5	ENSDARG00000038812	ENSDARG00000038812
8.71e-35	0.00540403	34.873	12.4511	3.61e-34	0.599158	nckipsd	ENSDARG00000079475	ENSDARG00000079475
9.44e-07	0.00539942	3.4642	1.03018	1.68632e-06	0.512096	fgl2a	ENSDARG00000019861	ENSDARG00000019861
1.87e-09	0.00539926	2.30947	0.409731	3.79e-09	0.509482	shld2	ENSDARG00000038686	ENSDARG00000038686
6.1e-15	0.00539828	8.31409	2.3858	1.55e-14	0.529104	foxd3	ENSDARG00000021032	ENSDARG00000021032
4.78e-19	0.0053943	15.0115	5.06661	1.39e-18	0.54769	ENSDARG00000015293	ENSDARG00000015293	ENSDARG00000015293
2.1e-09	0.00538975	1.84758	0.278617	4.24e-09	0.507837	ENSDARG00000095707	ENSDARG00000095707	ENSDARG00000095707
2.99e-21	0.00538911	9.00693	2.16104	9.23e-21	0.533745	ENSDARG00000098032	ENSDARG00000098032	ENSDARG00000098032
2.19e-37	0.00538853	31.1778	10.3088	9.61e-37	0.594863	ing1	ENSDARG00000019116	ENSDARG00000019116
6.39e-73	0.00538619	2.54042	0.0561916	5.42e-72	0.512419	ENSDARG00000102239	ENSDARG00000102239	ENSDARG00000102239
1.54e-16	0.00538325	2.54042	0.295006	4.14e-16	0.511214	ENSDARG00000086957	ENSDARG00000086957	ENSDARG00000086957
2.52e-30	0.00538223	17.552	4.9355	9.48e-30	0.560615	efemp2b	ENSDARG00000020811	ENSDARG00000020811
3.46e-17	0.00538104	21.0162	8.50132	9.51e-17	0.557236	zgc:171775	ENSDARG00000058381	ENSDARG00000058381
4.01e-24	0.00537799	12.4711	3.3434	1.32e-23	0.544571	ENSDARG00000116484	ENSDARG00000116484	ENSDARG00000116484
3.58e-39	0.00537679	19.8614	5.12983	1.63e-38	0.570736	lamtor3	ENSDARG00000057075	ENSDARG00000057075
1.33e-12	0.00537533	9.69977	3.31765	3.11e-12	0.53096	zgc:113223	ENSDARG00000090253	ENSDARG00000090253
4.01e-29	0.00537158	3.00231	0.234132	1.47e-28	0.513826	ENSDARG00000020455	ENSDARG00000020455	ENSDARG00000020455
3.06521e-06	0.00536678	2.07852	0.484653	5.34539e-06	0.507954	fabp4b	ENSDARG00000002311	ENSDARG00000002311
5.93e-28	0.00536476	8.77598	1.70448	2.12e-27	0.534957	ftr64	ENSDARG00000101514	ENSDARG00000101514
2.20253e-05	0.00536435	4.15704	1.56634	3.67334e-05	0.512829	ENSDARG00000093207	ENSDARG00000093207	ENSDARG00000093207
3.13e-18	0.00536377	8.31409	2.1025	8.91e-18	0.530603	ENSDARG00000108939	ENSDARG00000108939	ENSDARG00000108939
1.54e-22	0.00536138	3.69515	0.442509	4.91e-22	0.516222	ENSDARG00000097627	ENSDARG00000097627	ENSDARG00000097627
9.22e-13	0.0053602	12.2402	4.62878	2.16e-12	0.536535	guk1b	ENSDARG00000005776	ENSDARG00000005776
1.46e-21	0.00535604	15.2425	4.83248	4.52e-21	0.549923	erbb3b	ENSDARG00000036993	ENSDARG00000036993
7.87e-16	0.00535338	5.31178	1.11681	2.07e-15	0.520824	ENSDARG00000087736	ENSDARG00000087736	ENSDARG00000087736
5.45e-23	0.00535052	12.2402	3.33638	1.75e-22	0.543378	mylk2	ENSDARG00000031698	ENSDARG00000031698
1.4e-29	0.0053479	34.873	13.3385	5.17e-29	0.593699	ubxn6	ENSDARG00000003087	ENSDARG00000003087
1.02e-20	0.00534528	2.07852	0.161551	3.09e-20	0.509576	ENSDARG00000117600	ENSDARG00000117600	ENSDARG00000117600
1.18e-14	0.00534356	2.54042	0.330126	2.98e-14	0.511044	ENSDARG00000096149	ENSDARG00000096149	ENSDARG00000096149
4e-18	0.00533999	8.77598	2.29917	1.13e-17	0.531847	ENSDARG00000056018	ENSDARG00000056018	ENSDARG00000056018
5.87e-21	0.00533652	10.1617	2.64335	1.79e-20	0.536894	sult2st3	ENSDARG00000028367	ENSDARG00000028367
5.27e-63	0.00533589	3.23326	0.117066	3.79e-62	0.515572	ugt5g1	ENSDARG00000032862	ENSDARG00000032862
8.27e-44	0.00533533	7.15935	0.826485	4.12e-43	0.531485	ENSDARG00000076218	ENSDARG00000076218	ENSDARG00000076218
6.95e-32	0.00533512	13.6259	3.21931	2.71e-31	0.550882	xiap	ENSDARG00000016143	ENSDARG00000016143
4.48e-84	0.00533379	3.69515	0.110042	4.49e-83	0.517916	ENSDARG00000103281	ENSDARG00000103281	ENSDARG00000103281
1.13e-21	0.00533248	51.963	24.4293	3.51e-21	0.60096	smarcc1b	ENSDARG00000098919	ENSDARG00000098919
1.67e-32	0.00533196	11.5473	2.41156	6.62e-32	0.544792	ENSDARG00000112451	ENSDARG00000112451	ENSDARG00000112451
2.28e-09	0.0053319	3.23326	0.72815	4.59e-09	0.51248	ENSDARG00000095929	ENSDARG00000095929	ENSDARG00000095929
9.65e-09	0.00532781	3.4642	0.859263	1.89e-08	0.512979	ENSDARG00000096735	ENSDARG00000096735	ENSDARG00000096735
0.000420857	0.00532663	1.38568	0.35588	0.000660535	0.505145	ENSDARG00000114030	ENSDARG00000114030	ENSDARG00000114030
7.24e-16	0.00532303	6.46651	1.54059	1.9e-15	0.524369	NXPH2	ENSDARG00000063224	ENSDARG00000063224
7.245e-05	0.00532131	1.84758	0.489335	0.000117998	0.506779	p2ry11	ENSDARG00000014929	ENSDARG00000014929
2.11421e-06	0.0053174	3.00231	0.856922	3.71603e-06	0.510687	ENSDARG00000094865	ENSDARG00000094865	ENSDARG00000094865
3.56e-12	0.00531487	5.31178	1.35094	8.14e-12	0.519667	smpdl3b	ENSDARG00000010130	ENSDARG00000010130
1.18e-10	0.0053101	4.61894	1.18002	2.53e-10	0.51704	SALL1	ENSDARG00000075891	ENSDARG00000075891
3.5e-17	0.00531001	21.4781	8.8174	9.63e-17	0.558175	KCNN2	ENSDARG00000014939	ENSDARG00000014939
1.73e-19	0.00530896	15.4734	5.23753	5.09e-19	0.54905	ENSDARG00000028389	ENSDARG00000028389	ENSDARG00000028389
2.14e-33	0.00530785	29.3303	10.0232	8.62e-33	0.588249	zer1	ENSDARG00000105123	ENSDARG00000105123
8.46e-23	0.00530743	11.3164	2.96645	2.7e-22	0.540826	ENSDARG00000105485	ENSDARG00000105485	ENSDARG00000105485
1.02e-19	0.00530649	11.3164	3.2357	3.02e-19	0.539304	ENSDARG00000104924	ENSDARG00000104924	ENSDARG00000104924
1.92e-35	0.00530577	14.5497	3.32935	8.06e-35	0.554714	si:ch73-130a3.4	ENSDARG00000056213	ENSDARG00000056213
5.55e-17	0.00530117	8.77598	2.39985	1.52e-16	0.531355	ENSDARG00000095042	ENSDARG00000095042	ENSDARG00000095042
4.82e-10	0.00529873	2.30947	0.388659	1e-09	0.509582	ENSDARG00000101087	ENSDARG00000101087	ENSDARG00000101087
2.51e-36	0.00529622	4.15704	0.353539	1.08e-35	0.518987	ENSDARG00000090957	ENSDARG00000090957	ENSDARG00000090957
4.13e-25	0.00529393	8.08314	1.60848	1.39e-24	0.532069	ENSDARG00000110092	ENSDARG00000110092	ENSDARG00000110092
6.41682e-05	0.00529338	2.54042	0.798389	0.000104772	0.508683	cdaa	ENSDARG00000111188	ENSDARG00000111188
1.2e-16	0.00529185	10.8545	3.3715	3.24e-16	0.536499	tbccd1	ENSDARG00000056886	ENSDARG00000056886
2.26e-18	0.00528853	3.23326	0.416754	6.46e-18	0.514055	rarres3	ENSDARG00000093006	ENSDARG00000093006
3.69e-26	0.00528414	6.46651	1.06296	1.27e-25	0.526856	spryd7b	ENSDARG00000069485	ENSDARG00000069485
1.05e-18	0.00528372	4.84988	0.840533	3.02e-18	0.519925	ntrk1	ENSDARG00000004586	ENSDARG00000004586
1.9e-31	0.00528277	16.3972	4.35251	7.35e-31	0.55826	uxt	ENSDARG00000019339	ENSDARG00000019339
2.65e-09	0.00528236	1.15473	0.119407	5.34e-09	0.505175	ENSDARG00000095223	ENSDARG00000095223	ENSDARG00000095223
0.00604698	0.00528093	1.84758	0.716443	0.00890011	0.505635	tlx1	ENSDARG00000003965	ENSDARG00000003965
3.06e-07	0.00527003	1.84758	0.351198	5.59e-07	0.507468	ENSDARG00000098189	ENSDARG00000098189	ENSDARG00000098189
7.73e-11	0.00526301	7.15935	2.31322	1.67e-10	0.523862	znfl2a	ENSDARG00000008333	ENSDARG00000008333
4.25e-24	0.00526001	6.92841	1.27602	1.4e-23	0.528043	zgc:113135	ENSDARG00000102008	ENSDARG00000102008
5.1e-11	0.00525849	6.69746	2.06504	1.11e-10	0.522806	SLC6A2	ENSDARG00000016141	ENSDARG00000016141
5.12e-08	0.00525657	4.61894	1.43289	9.71e-08	0.515805	si:ch211-191a24.4	ENSDARG00000037528	ENSDARG00000037528
1.73e-19	0.00525523	15.0115	4.99871	5.07e-19	0.547992	ENSDARG00000097315	ENSDARG00000097315	ENSDARG00000097315
5.81578e-05	0.00525467	2.77136	0.903748	9.5145e-05	0.509282	C17H14orf132	ENSDARG00000108781	ENSDARG00000108781
4.65e-33	0.00525361	4.84988	0.517431	1.86e-32	0.521603	ENSDARG00000103495	ENSDARG00000103495	ENSDARG00000103495
9.74e-15	0.00525354	6.69746	1.71384	2.46e-14	0.524615	ENSDARG00000100142	ENSDARG00000100142	ENSDARG00000100142
5.52e-13	0.00525151	20.7852	9.45424	1.31e-12	0.551318	tmsb1	ENSDARG00000104181	ENSDARG00000104181
1.02e-15	0.00525122	4.38799	0.814778	2.66e-15	0.517799	ENSDARG00000114536	ENSDARG00000114536	ENSDARG00000114536
2.06e-12	0.00525035	13.3949	5.33352	4.76e-12	0.538442	cdcp1a	ENSDARG00000058943	ENSDARG00000058943
5.11e-07	0.00524772	3.00231	0.80073	9.22e-07	0.510957	ENSDARG00000053520	ENSDARG00000053520	ENSDARG00000053520
6.72e-21	0.00524466	9.46882	2.36707	2.05e-20	0.534935	zdhhc24	ENSDARG00000105134	ENSDARG00000105134
1.79e-26	0.00524395	34.642	13.877	6.19e-26	0.589797	wbp1la	ENSDARG00000013245	ENSDARG00000013245
9.62e-27	0.00524379	14.0878	3.79996	3.35e-26	0.550084	ENSDARG00000091320	ENSDARG00000091320	ENSDARG00000091320
1.02e-08	0.00524314	9.69977	4.02941	1.99e-08	0.527392	col19a1	ENSDARG00000096073	ENSDARG00000096073
2.06e-21	0.00524219	3.9261	0.517431	6.37e-21	0.516997	ENSDARG00000097123	ENSDARG00000097123	ENSDARG00000097123
1.8e-11	0.00524211	7.15935	2.23362	3.99e-11	0.524247	WHRN - ENSDARG00000068166	ENSDARG00000068166	ENSDARG00000068166
3.01e-33	0.00524092	20.0924	5.75496	1.21e-32	0.568399	ENSDARG00000097839	ENSDARG00000097839	ENSDARG00000097839
1.01e-21	0.0052364	11.5473	3.15141	3.14e-21	0.540929	cadm2a	ENSDARG00000009930	ENSDARG00000009930
2.85e-38	0.00523272	18.0139	4.46255	1.27e-37	0.565455	ENSDARG00000095965	ENSDARG00000095965	ENSDARG00000095965
7.98e-29	0.0052277	25.6351	8.88764	2.91e-28	0.577325	dusp22a	ENSDARG00000056396	ENSDARG00000056396
4.76e-28	0.00522278	11.3164	2.59418	1.71e-27	0.542844	wdr32	ENSDARG00000029600	ENSDARG00000029600
1.91e-15	0.00522064	8.08314	2.23362	4.96e-15	0.528725	mmp9	ENSDARG00000042816	ENSDARG00000042816
4.67e-12	0.0052179	9.23788	3.1678	1.06e-11	0.529525	tlcd1	ENSDARG00000002391	ENSDARG00000002391
9.84e-21	0.00521484	26.5589	10.7537	2.99e-20	0.570468	ENSDARG00000117405	ENSDARG00000117405	ENSDARG00000117405
1.25e-19	0.00521477	2.07852	0.170916	3.69e-19	0.509535	ENSDARG00000105536	ENSDARG00000105536	ENSDARG00000105536
5.92e-09	0.00521231	3.00231	0.667275	1.17e-08	0.511639	zgc:101765	ENSDARG00000054934	ENSDARG00000054934
1.81e-44	0.00521186	36.4896	11.7956	9.11e-44	0.610261	bri3bp	ENSDARG00000010108	ENSDARG00000010108
2.69e-20	0.00520872	8.08314	1.86369	8.06e-20	0.530641	ENSDARG00000110769	ENSDARG00000110769	ENSDARG00000110769
8.3e-30	0.00520832	15.4734	4.10901	3.09e-29	0.555096	ENSDARG00000114931	ENSDARG00000114931	ENSDARG00000114931
8.83e-10	0.00520435	3.9261	0.966964	1.81e-09	0.514704	dhrs12la	ENSDARG00000010764	ENSDARG00000010764
2.44e-22	0.00519992	16.3972	5.29372	7.73e-22	0.553114	ENSDARG00000090623	ENSDARG00000090623	ENSDARG00000090623
1.36e-11	0.00519734	12.2402	4.86292	3.04e-11	0.535392	ENSDARG00000095802	ENSDARG00000095802	ENSDARG00000095802
1.78e-46	0.0051948	4.15704	0.276275	9.33e-46	0.519379	dctpp1	ENSDARG00000054334	ENSDARG00000054334
4.1e-21	0.00519365	1.38568	0.0702395	1.26e-20	0.506576	ENSDARG00000096720	ENSDARG00000096720	ENSDARG00000096720
3.33e-24	0.00519334	3.00231	0.280958	1.1e-23	0.513588	ENSDARG00000021677	ENSDARG00000021677	ENSDARG00000021677
6.67e-19	0.00519143	19.1686	7.22999	1.93e-18	0.556019	zgc:172282	ENSDARG00000105059	ENSDARG00000105059
3.32e-42	0.00518107	29.7921	9.07963	1.6e-41	0.595581	bsdc1	ENSDARG00000052623	ENSDARG00000052623
5.64e-18	0.00518045	2.77136	0.32076	1.59e-17	0.51224	ENSDARG00000099903	ENSDARG00000099903	ENSDARG00000099903
1.2e-08	0.00517673	8.54503	3.38789	2.34e-08	0.52509	SYT6 - ENSDARG00000076730	ENSDARG00000076730	ENSDARG00000076730
0.00261021	0.00517512	1.38568	0.42612	0.00391821	0.504789	lrrc30a	ENSDARG00000029710	ENSDARG00000029710
1.81e-23	0.00517472	8.08314	1.68575	5.88e-23	0.531614	zgc:172014	ENSDARG00000101775	ENSDARG00000101775
2.18e-23	0.00517208	4.15704	0.531479	7.05e-23	0.518083	slco1f1	ENSDARG00000102283	ENSDARG00000102283
6.24e-10	0.00517164	5.31178	1.54527	1.29e-09	0.518643	spa17	ENSDARG00000069361	ENSDARG00000069361
7.69e-37	0.00516835	32.1016	10.845	3.33e-36	0.596253	dnajc27	ENSDARG00000070916	ENSDARG00000070916
1.6404e-06	0.00516696	2.77136	0.744539	2.8964e-06	0.510085	LMOD2	ENSDARG00000045864	ENSDARG00000045864
5.26e-13	0.00516662	7.3903	2.17274	1.25e-12	0.525715	ENSDARG00000117436	ENSDARG00000117436	ENSDARG00000117436
2.50949e-05	0.00516237	0.923788	0.140479	4.17286e-05	0.503917	si:dkey-88n24.5	ENSDARG00000113320	ENSDARG00000113320
1.57e-10	0.0051614	5.31178	1.48674	3.33e-10	0.518939	ENSDARG00000092583	ENSDARG00000092583	ENSDARG00000092583
5.09e-14	0.00516033	18.2448	7.74742	1.25e-13	0.548971	ENSDARG00000093492	ENSDARG00000093492	ENSDARG00000093492
0.0281584	0.00516033	0.692841	0.206036	0.0398951	0.502432	ENSDARG00000052064	ENSDARG00000052064	ENSDARG00000052064
5.45e-10	0.00515967	3.69515	0.863946	1.13e-09	0.514094	ENSDARG00000116367	ENSDARG00000116367	ENSDARG00000116367
4.34e-08	0.0051562	12.0092	5.59575	8.25e-08	0.530579	tbx5a	ENSDARG00000024894	ENSDARG00000024894
3.14e-14	0.0051555	2.77136	0.395683	7.81e-14	0.511851	ENSDARG00000117492	ENSDARG00000117492	ENSDARG00000117492
0.0062438	0.00515303	72.0554	47.8495	0.00918232	0.535363	ubr3	ENSDARG00000042508	ENSDARG00000042508
1.23e-17	0.00515157	9.93072	2.82831	3.44e-17	0.534652	zgc:112416	ENSDARG00000044549	ENSDARG00000044549
3.41e-08	0.00514878	2.30947	0.461239	6.51e-08	0.50921	tectb	ENSDARG00000045268	ENSDARG00000045268
3.56209e-06	0.00514283	67.6674	41.5326	6.19329e-06	0.55791	ppp1r13bb	ENSDARG00000009142	ENSDARG00000009142
1.14e-10	0.00514022	3.4642	0.737515	2.44e-10	0.513566	tnni2b.2	ENSDARG00000029995	ENSDARG00000029995
1.59e-29	0.00513631	3.23326	0.26691	5.86e-29	0.51482	ENSDARG00000093591	ENSDARG00000093591	ENSDARG00000093591
5.24e-14	0.00513607	13.3949	5.04788	1.29e-13	0.540121	sim1a	ENSDARG00000023316	ENSDARG00000023316
1.5e-22	0.00513445	14.7806	4.50704	4.77e-22	0.549502	ENSDARG00000117661	ENSDARG00000117661	ENSDARG00000117661
2.02e-07	0.00513387	3.00231	0.767952	3.73e-07	0.511115	ENSDARG00000117641	ENSDARG00000117641	ENSDARG00000117641
1.63e-07	0.00512731	0.923788	0.0983353	3.02e-07	0.504128	ENSDARG00000060062	ENSDARG00000060062	ENSDARG00000060062
5.97e-18	0.00512008	7.15935	1.66936	1.68e-17	0.527143	ENSDARG00000112454	ENSDARG00000112454	ENSDARG00000112454
3.06e-12	0.00511268	9.46882	3.26614	7.04e-12	0.53022	ENSDARG00000075292	ENSDARG00000075292	ENSDARG00000075292
1.59479e-06	0.00511145	3.69515	1.16363	2.81831e-06	0.512563	rbp2a	ENSDARG00000070038	ENSDARG00000070038
1.45e-11	0.00510522	4.15704	0.938868	3.22e-11	0.515994	ENSDARG00000097083	ENSDARG00000097083	ENSDARG00000097083
3.77e-14	0.00510119	4.38799	0.882677	9.33e-14	0.517432	fam131ab	ENSDARG00000104296	ENSDARG00000104296
1.55e-24	0.00509428	8.08314	1.6319	5.16e-24	0.531888	ENSDARG00000095850	ENSDARG00000095850	ENSDARG00000095850
0.000510178	0.00509126	2.77136	1.03954	0.00079638	0.508583	star	ENSDARG00000006137	ENSDARG00000006137
2.3e-22	0.00508898	15.4734	4.83482	7.28e-22	0.550938	pon3.2	ENSDARG00000097789	ENSDARG00000097789
5.05e-20	0.00507837	6.00462	1.15193	1.5e-19	0.524102	ENSDARG00000116587	ENSDARG00000116587	ENSDARG00000116587
3.45e-31	0.00507413	33.9492	12.6595	1.32e-30	0.594241	ENSDARG00000104641	ENSDARG00000104641	ENSDARG00000104641
7.46e-25	0.00507276	12.2402	3.17717	2.5e-24	0.544212	znf989	ENSDARG00000075470	ENSDARG00000075470
6.51e-12	0.00507226	3.69515	0.756245	1.47e-11	0.514645	ENSDARG00000117065	ENSDARG00000117065	ENSDARG00000117065
4.36e-16	0.00507061	2.07852	0.208377	1.16e-15	0.509345	ENSDARG00000101470	ENSDARG00000101470	ENSDARG00000101470
1.83e-14	0.00506983	8.77598	2.64803	4.59e-14	0.530046	ENSDARG00000117326	ENSDARG00000117326	ENSDARG00000117326
0.00462265	0.00506854	1.15473	0.344174	0.00684525	0.504053	uts1	ENSDARG00000014927	ENSDARG00000014927
1.71e-08	0.00506509	67.2055	40.465	3.31e-08	0.569967	wwp2	ENSDARG00000061345	ENSDARG00000061345
4.2808e-06	0.00506505	1.61663	0.325443	7.41e-06	0.506448	zp3d.1	ENSDARG00000040081	ENSDARG00000040081
3.06e-28	0.00506412	31.6397	11.9641	1.1e-27	0.587228	BLTP3A	ENSDARG00000077011	ENSDARG00000077011
0.007241	0.0050611	0.923788	0.257545	0.0106033	0.503329	ENSDARG00000078800	ENSDARG00000078800	ENSDARG00000078800
9.23e-19	0.0050545	11.5473	3.43705	2.67e-18	0.539361	SLC17A7	ENSDARG00000090106	ENSDARG00000090106
1.07e-18	0.00505206	52.8868	25.9535	3.08e-18	0.595218	AKAP11	ENSDARG00000075435	ENSDARG00000075435
0.230934	0.00505091	0.461894	0.201353	0.308658	0.501305	SLC16A5 - ENSDARG00000102668	ENSDARG00000102668	ENSDARG00000102668
1.22e-07	0.00504394	9.69977	4.29632	2.28e-07	0.526069	wt1a	ENSDARG00000031420	ENSDARG00000031420
2.17e-22	0.00504385	6.69746	1.27134	6.87e-22	0.526887	ENSDARG00000096699	ENSDARG00000096699	ENSDARG00000096699
5.8e-29	0.00504346	14.5497	3.78591	2.12e-28	0.552193	shank2b	ENSDARG00000062325	ENSDARG00000062325
1.28e-13	0.00504297	8.31409	2.53096	3.12e-13	0.528414	ENSDARG00000102595	ENSDARG00000102595	ENSDARG00000102595
9.28e-28	0.00504009	19.6305	6.1202	3.31e-27	0.563907	cdc42se1	ENSDARG00000023724	ENSDARG00000023724
1.38e-36	0.00503488	2.07852	0.0866287	5.94e-36	0.509957	ENSDARG00000087152	ENSDARG00000087152	ENSDARG00000087152
5.93511e-06	0.00503257	2.07852	0.503383	1.02014e-05	0.50786	ENSDARG00000094148	ENSDARG00000094148	ENSDARG00000094148
4.1e-11	0.00503209	2.77136	0.489335	8.94e-11	0.51138	ENSDARG00000056339	ENSDARG00000056339	ENSDARG00000056339
5.31e-31	0.00502845	22.8637	7.24404	2.03e-30	0.573271	uck1	ENSDARG00000022218	ENSDARG00000022218
8.29e-13	0.00502346	8.08314	2.51223	1.95e-12	0.527341	bcl7bb	ENSDARG00000040396	ENSDARG00000040396
7.16e-24	0.00502298	31.1778	12.608	2.35e-23	0.581523	nrarpa	ENSDARG00000091419	ENSDARG00000091419
1.49391e-06	0.00502016	3.00231	0.840533	2.64291e-06	0.510745	slc12a10.3	ENSDARG00000055253	ENSDARG00000055253
3e-40	0.00501993	18.2448	4.41104	1.39e-39	0.566863	ST7	ENSDARG00000039960	ENSDARG00000039960
4.41e-10	0.00501772	5.54273	1.6319	9.2e-10	0.519315	ENSDARG00000104644	ENSDARG00000104644	ENSDARG00000104644
7.59e-29	0.00501618	14.3187	3.69928	2.77e-28	0.551512	ENSDARG00000113674	ENSDARG00000113674	ENSDARG00000113674
6.64e-40	0.0050138	3.00231	0.168575	3.06e-39	0.514158	ENSDARG00000111526	ENSDARG00000111526	ENSDARG00000111526
5.97e-18	0.00501316	10.6236	3.11395	1.68e-17	0.536642	ntn4	ENSDARG00000102066	ENSDARG00000102066
2.13689e-06	0.00500656	2.30947	0.564257	3.75489e-06	0.508706	ENSDARG00000098087	ENSDARG00000098087	ENSDARG00000098087
4.61e-19	0.00500615	24.4804	9.98806	1.34e-18	0.565141	ENSDARG00000103887	ENSDARG00000103887	ENSDARG00000103887
5.58e-13	0.00500296	12.933	4.9753	1.32e-12	0.538166	CRISPLD2	ENSDARG00000088595	ENSDARG00000088595
5.56e-33	0.00500211	20.3233	5.87202	2.22e-32	0.568747	ENSDARG00000096508	ENSDARG00000096508	ENSDARG00000096508
2.17e-24	0.00499971	3.23326	0.32076	7.17e-24	0.514535	ENSDARG00000115655	ENSDARG00000115655	ENSDARG00000115655
2.29e-29	0.0049996	15.0115	3.96151	8.43e-29	0.55372	ENSDARG00000063511	ENSDARG00000063511	ENSDARG00000063511
3.14e-13	0.00499819	10.1617	3.48154	7.51e-13	0.53257	si:dkey-103i16.6	ENSDARG00000062893	ENSDARG00000062893
3.69e-20	0.00499154	4.38799	0.664934	1.1e-19	0.518548	ENSDARG00000102533	ENSDARG00000102533	ENSDARG00000102533
2.74e-17	0.00499081	11.3164	3.519	7.57e-17	0.538042	mfge8b	ENSDARG00000045803	ENSDARG00000045803
9.47012e-06	0.00498983	3.00231	0.922479	1.61215e-05	0.51034	ENSDARG00000103480	ENSDARG00000103480	ENSDARG00000103480
1.39e-14	0.00498534	4.61894	0.94121	3.48e-14	0.518296	ENSDARG00000094017	ENSDARG00000094017	ENSDARG00000094017
5.6e-24	0.00498522	11.0855	2.7768	1.84e-23	0.540658	med29	ENSDARG00000026448	ENSDARG00000026448
1.82e-13	0.00498093	3.69515	0.686006	4.4e-13	0.514991	ENSDARG00000117375	ENSDARG00000117375	ENSDARG00000117375
0.485098	0.0049791	76.6744	57.0532	0.629605	0.509346	ENSDARG00000062962	ENSDARG00000062962	ENSDARG00000062962
2.08e-15	0.00497719	15.4734	5.90246	5.4e-15	0.545541	PTX3 - ENSDARG00000068275	ENSDARG00000068275	ENSDARG00000068275
8.17e-14	0.00497607	2.30947	0.292665	2e-13	0.510072	ENSDARG00000112254	ENSDARG00000112254	ENSDARG00000112254
2.94e-10	0.00497489	3.4642	0.760928	6.18e-10	0.513457	ENSDARG00000054343	ENSDARG00000054343	ENSDARG00000054343
1.33e-16	0.00497347	25.1732	11.1119	3.59e-16	0.563272	mcamb	ENSDARG00000005368	ENSDARG00000005368
2.06e-10	0.00497215	3.00231	0.592353	4.36e-10	0.512017	ENSDARG00000097592	ENSDARG00000097592	ENSDARG00000097592
2.42721e-05	0.00496703	4.15704	1.57805	4.03934e-05	0.512808	si:dkey-19a16.4	ENSDARG00000071657	ENSDARG00000071657
2.58e-11	0.00496335	0.692841	0.0351198	5.69e-11	0.503289	upp2	ENSDARG00000036833	ENSDARG00000036833
2.2e-16	0.00496235	3.23326	0.461239	5.9e-16	0.513833	ENSDARG00000092062	ENSDARG00000092062	ENSDARG00000092062
4.76e-24	0.0049609	5.08083	0.744539	1.57e-23	0.521599	ENSDARG00000101800	ENSDARG00000101800	ENSDARG00000101800
5.2e-31	0.00495734	11.3164	2.41156	1.99e-30	0.543675	ENSDARG00000076820	ENSDARG00000076820	ENSDARG00000076820
2.69306e-05	0.00495377	3.69515	1.32987	4.47238e-05	0.511716	trpc6a	ENSDARG00000056625	ENSDARG00000056625
2.15e-33	0.00495328	21.4781	6.32624	8.67e-33	0.571632	opn6b	ENSDARG00000098051	ENSDARG00000098051
1.23e-22	0.00494952	33.0254	13.9168	3.9e-22	0.582633	ENSDARG00000086712	ENSDARG00000086712	ENSDARG00000086712
6.86e-20	0.004945	25.6351	10.4797	2.04e-19	0.568108	cacna2d1a	ENSDARG00000014804	ENSDARG00000014804
1.19e-36	0.00494245	26.097	8.05881	5.15e-36	0.584074	zcrb1	ENSDARG00000045691	ENSDARG00000045691
6.16e-14	0.00494187	3.23326	0.529138	1.51e-13	0.51348	ENSDARG00000063129	ENSDARG00000063129	ENSDARG00000063129
5.19e-27	0.00494162	18.9376	5.94226	1.81e-26	0.562115	plrdgb	ENSDARG00000089101	ENSDARG00000089101
4.1e-16	0.00494118	9.00693	2.57545	1.09e-15	0.531504	sox8b	ENSDARG00000037782	ENSDARG00000037782
0.000152788	0.00494102	3.23326	1.20578	0.000244737	0.510064	si:ch211-147m20.3	ENSDARG00000094853	ENSDARG00000094853
1.04339e-06	0.00493959	3.23326	0.929503	1.85981e-06	0.511456	ENSDARG00000100173	ENSDARG00000100173	ENSDARG00000100173
5.98e-29	0.00493875	33.2564	12.6291	2.18e-28	0.590484	scmh1	ENSDARG00000104311	ENSDARG00000104311
4.31e-20	0.00493397	23.0947	9.04919	1.28e-19	0.564146	spint2	ENSDARG00000069476	ENSDARG00000069476
6.6e-16	0.00493219	7.85219	2.10016	1.74e-15	0.528348	rad9a	ENSDARG00000056984	ENSDARG00000056984
2.5e-07	0.00493058	3.4642	0.973988	4.58e-07	0.512388	ZBTB7C	ENSDARG00000100985	ENSDARG00000100985
1.17e-23	0.00492365	9.00693	2.00417	3.81e-23	0.534514	calml4a	ENSDARG00000075800	ENSDARG00000075800
1.85e-13	0.00492226	4.61894	0.999742	4.45e-13	0.517997	slc1a8b	ENSDARG00000032465	ENSDARG00000032465
5.08674e-05	0.0049217	1.61663	0.383976	8.34405e-05	0.506148	fxyd2	ENSDARG00000094561	ENSDARG00000094561
1.67e-40	0.00492057	25.1732	7.23233	7.8e-40	0.584383	zgc:66443	ENSDARG00000057707	ENSDARG00000057707
3.18e-29	0.00491863	13.6259	3.39491	1.17e-28	0.549801	dgke	ENSDARG00000104793	ENSDARG00000104793
6.31e-16	0.00490933	12.4711	4.25417	1.66e-15	0.539774	ENSDARG00000096417	ENSDARG00000096417	ENSDARG00000096417
3.77e-18	0.00490666	15.9353	5.65194	1.07e-17	0.548879	ENSDARG00000096806	ENSDARG00000096806	ENSDARG00000096806
2.62e-30	0.00490261	45.7275	18.658	9.86e-30	0.60903	otub1a	ENSDARG00000055536	ENSDARG00000055536
1.29385e-05	0.00490257	8.54503	4.14881	2.18793e-05	0.521116	PAMR1 - ENSDARG00000103184	ENSDARG00000103184	ENSDARG00000103184
1.61589e-06	0.00490241	2.30947	0.554892	2.8542e-06	0.508739	ENSDARG00000078989	ENSDARG00000078989	ENSDARG00000078989
4.39e-22	0.00489952	28.8684	11.7862	1.38e-21	0.575912	hoxc10a	ENSDARG00000070348	ENSDARG00000070348
1.56e-21	0.00489697	10.6236	2.78383	4.82e-21	0.538388	tmem216	ENSDARG00000091576	ENSDARG00000091576
8.61e-21	0.00489434	9.93072	2.55204	2.62e-20	0.53612	ENSDARG00000046079	ENSDARG00000046079	ENSDARG00000046079
5.04e-97	0.00489374	4.15704	0.119407	5.99e-96	0.520172	ENSDARG00000095861	ENSDARG00000095861	ENSDARG00000095861
0.000549314	0.00488928	1.15473	0.271593	0.000856484	0.504413	ENSDARG00000094414	ENSDARG00000094414	ENSDARG00000094414
6.82e-17	0.00488286	2.77136	0.339491	1.86e-16	0.512143	ENSDARG00000108812	ENSDARG00000108812	ENSDARG00000108812
1.57e-30	0.00487892	17.552	4.92847	5.95e-30	0.560791	hyal1	ENSDARG00000059916	ENSDARG00000059916
1.22e-22	0.0048751	10.3926	2.60354	3.87e-22	0.538209	B4GALT3	ENSDARG00000062329	ENSDARG00000062329
7.33e-09	0.00487085	4.61894	1.33923	1.44e-08	0.516248	tmem163a	ENSDARG00000079858	ENSDARG00000079858
1.77e-30	0.00486763	8.08314	1.38372	6.67e-30	0.533139	fermt3b	ENSDARG00000030938	ENSDARG00000030938
1.42e-10	0.00486396	62.8176	34.9114	3.03e-10	0.576292	sufu	ENSDARG00000056801	ENSDARG00000056801
3.13e-19	0.00486361	4.15704	0.627473	9.14e-19	0.517567	cfbl	ENSDARG00000090730	ENSDARG00000090730
1.4e-48	0.00486269	1.38568	0.0234132	7.67e-48	0.506811	or91a3	ENSDARG00000073812	ENSDARG00000073812
1.0872e-06	0.00485663	3.23326	0.929503	1.93667e-06	0.511437	crybb1	ENSDARG00000068507	ENSDARG00000068507
1.18e-12	0.00485625	5.77367	1.49844	2.76e-12	0.521146	slc35g2a	ENSDARG00000056262	ENSDARG00000056262
2.73e-41	0.00485462	28.6374	8.66522	1.29e-40	0.592524	ppp2r3c	ENSDARG00000043972	ENSDARG00000043972
2.84e-28	0.00485028	29.0993	10.6881	1.02e-27	0.583082	nrip2	ENSDARG00000079985	ENSDARG00000079985
2.66e-08	0.00484567	4.15704	1.18705	5.1e-08	0.514729	gfi1ab	ENSDARG00000044457	ENSDARG00000044457
3.61e-09	0.00484413	4.61894	1.31114	7.23e-09	0.516412	saysd1	ENSDARG00000043687	ENSDARG00000043687
1.35e-17	0.00484082	1.84758	0.152186	3.77e-17	0.508475	ENSDARG00000097419	ENSDARG00000097419	ENSDARG00000097419
0.0268917	0.00483689	1.15473	0.440168	0.0381752	0.503567	aqp8b	ENSDARG00000089749	ENSDARG00000089749
8.87e-10	0.00483681	4.84988	1.35328	1.82e-09	0.517318	smyhc2	ENSDARG00000103969	ENSDARG00000103969
7.62e-53	0.00483294	3.4642	0.166234	4.55e-52	0.516481	ENSDARG00000092808	ENSDARG00000092808	ENSDARG00000092808
1.11e-23	0.00483076	30.485	12.3434	3.63e-23	0.580428	dhrs11a	ENSDARG00000046090	ENSDARG00000046090
8.64e-13	0.00482419	8.08314	2.51457	2.03e-12	0.527332	fscn2a	ENSDARG00000059574	ENSDARG00000059574
2.36e-28	0.00482308	6.69746	1.05828	8.53e-28	0.528003	ENSDARG00000115392	ENSDARG00000115392	ENSDARG00000115392
2.73e-28	0.00482199	27.0208	9.65559	9.86e-28	0.579448	ENSDARG00000095704	ENSDARG00000095704	ENSDARG00000095704
7.93e-44	0.00481686	3.00231	0.152186	3.95e-43	0.514244	abcg5	ENSDARG00000063078	ENSDARG00000063078
1.3e-20	0.0048157	16.1663	5.39674	3.92e-20	0.551299	pttg1ipb	ENSDARG00000040039	ENSDARG00000040039
7.18e-08	0.00481315	2.30947	0.477629	1.35e-07	0.509139	ENSDARG00000102559	ENSDARG00000102559	ENSDARG00000102559
1.25e-15	0.00481039	5.77367	1.29475	3.27e-15	0.522211	ENSDARG00000113664	ENSDARG00000113664	ENSDARG00000113664
1.54e-29	0.00480988	42.2633	17.2649	5.67e-29	0.604242	psen2	ENSDARG00000015540	ENSDARG00000015540
7.73e-16	0.00480388	15.4734	5.79476	2.03e-15	0.545854	sp8a	ENSDARG00000011870	ENSDARG00000011870
1.88e-19	0.0048011	4.38799	0.686006	5.51e-19	0.518458	zgc:172121	ENSDARG00000034430	ENSDARG00000034430
3.63e-15	0.00479467	3.23326	0.494018	9.31e-15	0.513685	zgc:56622	ENSDARG00000099728	ENSDARG00000099728
8.08071e-06	0.00479358	3.23326	1.0255	1.38082e-05	0.510974	slc23a4	ENSDARG00000052497	ENSDARG00000052497
0.00387968	0.0047928	1.61663	0.561916	0.00577371	0.505262	ENSDARG00000096363	ENSDARG00000096363	ENSDARG00000096363
1.68e-07	0.00479245	2.30947	0.496359	3.11e-07	0.50904	ENSDARG00000101518	ENSDARG00000101518	ENSDARG00000101518
2.27e-29	0.00479114	10.1617	2.10016	8.37e-29	0.539693	ENSDARG00000102859	ENSDARG00000102859	ENSDARG00000102859
1.71e-28	0.00478709	40.1848	16.2347	6.2e-28	0.599728	gpt2	ENSDARG00000012199	ENSDARG00000012199
1.92e-14	0.00478696	2.30947	0.280958	4.82e-14	0.510133	ENSDARG00000097924	ENSDARG00000097924	ENSDARG00000097924
1.28e-28	0.00478519	33.9492	13.0669	4.66e-28	0.591251	ENSDARG00000019265	ENSDARG00000019265	ENSDARG00000019265
8.38e-07	0.00478481	67.4365	40.0693	1.50057e-06	0.560961	ENSDARG00000101044	ENSDARG00000101044	ENSDARG00000101044
6.06e-12	0.00478444	5.54273	1.46332	1.37e-11	0.52022	ENSDARG00000098179	ENSDARG00000098179	ENSDARG00000098179
2.39e-19	0.00478076	7.15935	1.58507	6.98e-19	0.527597	GRIN3B	ENSDARG00000098667	ENSDARG00000098667
8.57e-10	0.00477969	1.38568	0.15921	1.76e-09	0.50613	selp	ENSDARG00000042138	ENSDARG00000042138
4.86e-24	0.00477579	16.3972	5.08768	1.6e-23	0.554255	egfl7	ENSDARG00000100657	ENSDARG00000100657
3.13e-18	0.00477553	19.8614	7.70527	8.89e-18	0.556541	ENSDARG00000007129	ENSDARG00000007129	ENSDARG00000007129
1.48e-12	0.00477349	4.15704	0.885018	3.43e-12	0.516298	ENSDARG00000117712	ENSDARG00000117712	ENSDARG00000117712
1.70369e-05	0.00477001	2.30947	0.634497	2.86192e-05	0.508355	ENSDARG00000095920	ENSDARG00000095920	ENSDARG00000095920
9.7e-12	0.00476938	11.5473	4.4485	2.17e-11	0.534182	nsmfb	ENSDARG00000101234	ENSDARG00000101234
2.59e-10	0.00476781	6.69746	2.15167	5.45e-10	0.522383	ENSDARG00000035861	ENSDARG00000035861	ENSDARG00000035861
3.74e-14	0.00476433	5.77367	1.3884	9.25e-14	0.521723	trpc4b	ENSDARG00000102017	ENSDARG00000102017
1.85e-11	0.00475987	6.46651	1.91051	4.11e-11	0.522468	trpc3	ENSDARG00000098291	ENSDARG00000098291
1.42e-15	0.00475523	9.93072	3.05776	3.69e-15	0.533564	ENSDARG00000062781	ENSDARG00000062781	ENSDARG00000062781
1.38e-17	0.00475469	3.9261	0.613425	3.85e-17	0.516525	ENSDARG00000081082	ENSDARG00000081082	ENSDARG00000081082
0.00058744	0.00475293	1.84758	0.573623	0.000914177	0.506338	pbld2	ENSDARG00000026359	ENSDARG00000026359
2.81e-07	0.00475149	5.08083	1.75599	5.15e-07	0.516442	chrnd	ENSDARG00000019342	ENSDARG00000019342
3.76e-11	0.00474591	8.31409	2.83534	8.22e-11	0.526761	ENSDARG00000094171	ENSDARG00000094171	ENSDARG00000094171
8.57e-41	0.0047436	1.38568	0.0304371	4.02e-40	0.506777	ENSDARG00000117452	ENSDARG00000117452	ENSDARG00000117452
0.0485386	0.00474177	71.3626	48.8867	0.0678914	0.525628	hif1al	ENSDARG00000100826	ENSDARG00000100826
2.65e-119	0.00474029	2.30947	0.0187305	4.12e-118	0.511453	ENSDARG00000098347	ENSDARG00000098347	ENSDARG00000098347
1.85e-13	0.00474	7.62125	2.22659	4.47e-13	0.526535	esr2a	ENSDARG00000016454	ENSDARG00000016454
3.59e-24	0.00473515	18.7067	6.14596	1.19e-23	0.559428	tmem238a	ENSDARG00000093684	ENSDARG00000093684
2.11e-36	0.00473374	3.9261	0.316078	9.05e-36	0.51803	btr20	ENSDARG00000102992	ENSDARG00000102992
1.58e-12	0.00473175	1.38568	0.12409	3.68e-12	0.506307	ENSDARG00000106138	ENSDARG00000106138	ENSDARG00000106138
1.53e-21	0.00473145	1.15473	0.0468263	4.74e-21	0.50554	ENSDARG00000097228	ENSDARG00000097228	ENSDARG00000097228
1.57e-18	0.00473028	10.1617	2.84938	4.52e-18	0.535739	ENSDARG00000061081	ENSDARG00000061081	ENSDARG00000061081
1.29e-13	0.00472921	7.85219	2.31322	3.14e-13	0.527205	CHRNA2	ENSDARG00000057025	ENSDARG00000057025
4.46e-14	0.00472854	14.0878	5.38035	1.1e-13	0.541459	bag3	ENSDARG00000039486	ENSDARG00000039486
2.97e-25	0.00472418	7.15935	1.30177	1e-24	0.529049	alg11	ENSDARG00000031202	ENSDARG00000031202
1.05e-12	0.00472217	6.00462	1.58975	2.45e-12	0.521813	htr2b	ENSDARG00000115925	ENSDARG00000115925
1.59e-16	0.00472182	5.54273	1.15895	4.29e-16	0.521719	ctss2.2	ENSDARG00000013771	ENSDARG00000013771
1.75e-23	0.00472016	14.5497	4.29866	5.69e-23	0.549487	ENSDARG00000089345	ENSDARG00000089345	ENSDARG00000089345
5.03e-37	0.00471547	14.5497	3.22634	2.19e-36	0.555174	ENSDARG00000090181	ENSDARG00000090181	ENSDARG00000090181
0.0059378	0.00471351	1.38568	0.468263	0.00874415	0.50458	dbh	ENSDARG00000069446	ENSDARG00000069446
2.66e-07	0.00470953	2.30947	0.508066	4.87e-07	0.508991	GALNT8 - ENSDARG00000012355	ENSDARG00000012355	ENSDARG00000012355
2.88e-18	0.0047095	4.38799	0.721126	8.19e-18	0.518257	ENSDARG00000115503	ENSDARG00000115503	ENSDARG00000115503
1.27693e-05	0.00470923	2.77136	0.828826	2.15965e-05	0.509666	ENSDARG00000091266	ENSDARG00000091266	ENSDARG00000091266
2.19e-14	0.00470751	4.61894	0.950575	5.47e-14	0.518241	ENSDARG00000100842	ENSDARG00000100842	ENSDARG00000100842
3.63e-16	0.0047071	5.54273	1.18002	9.64e-16	0.521642	ENSDARG00000079107	ENSDARG00000079107	ENSDARG00000079107
1.28e-26	0.00470507	7.15935	1.25026	4.46e-26	0.529319	ENSDARG00000097391	ENSDARG00000097391	ENSDARG00000097391
9.21585e-05	0.00470456	2.30947	0.704736	0.000149342	0.507989	ENSDARG00000104390	ENSDARG00000104390	ENSDARG00000104390
8.44658e-06	0.00470229	0.461894	0.0351198	1.44183e-05	0.502135	zgc:171242	ENSDARG00000078551	ENSDARG00000078551
6.7e-24	0.00470195	3.4642	0.372269	2.19e-23	0.51543	ENSDARG00000104214	ENSDARG00000104214	ENSDARG00000104214
5.09e-15	0.00470055	12.2402	4.25886	1.3e-14	0.538512	ENSDARG00000012347	ENSDARG00000012347	ENSDARG00000012347
5.92003e-06	0.00470033	1.61663	0.332467	1.01765e-05	0.506417	ENSDARG00000111731	ENSDARG00000111731	ENSDARG00000111731
0.00604934	0.00469722	1.61663	0.590012	0.00890299	0.505121	ENSDARG00000105122	ENSDARG00000105122	ENSDARG00000105122
0.00200898	0.00469571	1.15473	0.311395	0.00303786	0.504212	ENSDARG00000099289	ENSDARG00000099289	ENSDARG00000099289
8.73e-25	0.00468816	9.00693	1.93627	2.92e-24	0.534819	ENSDARG00000101817	ENSDARG00000101817	ENSDARG00000101817
4.43e-08	0.00468539	3.23326	0.812437	8.42e-08	0.51204	pdca	ENSDARG00000011886	ENSDARG00000011886
0.00716999	0.00468286	1.61663	0.601719	0.0105035	0.505064	angpt2a	ENSDARG00000014946	ENSDARG00000014946
1.1e-21	0.00467833	6.92841	1.37904	3.44e-21	0.527475	ENSDARG00000096414	ENSDARG00000096414	ENSDARG00000096414
1.95e-25	0.00467825	6.92841	1.22451	6.62e-25	0.528315	ENSDARG00000104968	ENSDARG00000104968	ENSDARG00000104968
4.24e-20	0.00467735	4.84988	0.793707	1.27e-19	0.520171	ENSDARG00000097121	ENSDARG00000097121	ENSDARG00000097121
2.6e-21	0.00467022	14.7806	4.6522	8.01e-21	0.548725	ECEL1	ENSDARG00000060549	ENSDARG00000060549
4.04e-15	0.00467012	2.54042	0.32076	1.03e-14	0.51109	si:ch211-222n22.1	ENSDARG00000097269	ENSDARG00000097269
0.0144896	0.00466867	0.461894	0.0936527	0.0208986	0.501841	or42d2	ENSDARG00000092238	ENSDARG00000092238
5.09e-25	0.00466856	12.2402	3.1678	1.71e-24	0.544309	ENSDARG00000092381	ENSDARG00000092381	ENSDARG00000092381
2.09e-29	0.00466743	30.7159	11.2805	7.7e-29	0.586879	gfus.2	ENSDARG00000039669	ENSDARG00000039669
2.78e-33	0.00466606	14.7806	3.5588	1.12e-32	0.554604	st6galnac4	ENSDARG00000100804	ENSDARG00000100804
1.99234e-05	0.00466581	1.15473	0.203695	3.33629e-05	0.504752	ENSDARG00000104303	ENSDARG00000104303	ENSDARG00000104303
2.14e-31	0.00466563	38.7991	15.0149	8.25e-31	0.60167	PDK2	ENSDARG00000020876	ENSDARG00000020876
5.43e-09	0.00466448	3.9261	1.02784	1.08e-08	0.514407	ENSDARG00000105074	ENSDARG00000105074	ENSDARG00000105074
6.66e-18	0.00465587	21.4781	8.63478	1.88e-17	0.558951	cilp	ENSDARG00000053362	ENSDARG00000053362
1.03e-12	0.00465519	5.31178	1.30646	2.41e-12	0.519838	ENSDARG00000097152	ENSDARG00000097152	ENSDARG00000097152
3.38e-22	0.00465131	11.3164	3.01328	1.07e-21	0.540537	ENSDARG00000115982	ENSDARG00000115982	ENSDARG00000115982
1.63e-25	0.00465102	49.4226	21.7602	5.55e-25	0.605583	SNTB2	ENSDARG00000051763	ENSDARG00000051763
1.13e-14	0.00465097	4.84988	1.01613	2.84e-14	0.519056	cyp39a1	ENSDARG00000017982	ENSDARG00000017982
2.18e-21	0.00464904	11.0855	2.99923	6.73e-21	0.539632	marchf4b	ENSDARG00000056439	ENSDARG00000056439
2.91e-14	0.00464227	5.31178	1.20578	7.25e-14	0.520374	ENSDARG00000116210	ENSDARG00000116210	ENSDARG00000116210
1.3e-20	0.00464085	9.46882	2.38814	3.92e-20	0.534821	cxcr3.3	ENSDARG00000070669	ENSDARG00000070669
2.19e-18	0.00463596	19.3995	7.40325	6.24e-18	0.555778	aplnra	ENSDARG00000002172	ENSDARG00000002172
2.06e-08	0.00463596	2.30947	0.451874	3.98e-08	0.509266	ENSDARG00000115515	ENSDARG00000115515	ENSDARG00000115515
4.34e-25	0.00462906	12.4711	3.25443	1.46e-24	0.544951	ENSDARG00000087835	ENSDARG00000087835	ENSDARG00000087835
2.1e-27	0.00462733	1.38568	0.051509	7.42e-27	0.50667	ENSDARG00000100171	ENSDARG00000100171	ENSDARG00000100171
4.40143e-05	0.00462618	1.84758	0.472946	7.24364e-05	0.506867	ndufs8b	ENSDARG00000057055	ENSDARG00000057055
9.15e-25	0.00462509	12.933	3.47686	3.06e-24	0.546061	scamp2l	ENSDARG00000017010	ENSDARG00000017010
6.79e-14	0.00462122	6.69746	1.78174	1.67e-13	0.524259	ENSDARG00000098167	ENSDARG00000098167	ENSDARG00000098167
2.94e-22	0.00460951	19.8614	7.00288	9.29e-22	0.560358	ENSDARG00000078447	ENSDARG00000078447	ENSDARG00000078447
1.28e-46	0.00460872	34.873	10.8239	6.72e-46	0.608869	SEC22C	ENSDARG00000063387	ENSDARG00000063387
1.83e-25	0.00460786	17.321	5.34757	6.19e-25	0.557292	rab1bb	ENSDARG00000056479	ENSDARG00000056479
3.05e-18	0.00460506	11.3164	3.39959	8.68e-18	0.538552	ctns	ENSDARG00000008890	ENSDARG00000008890
7.04e-52	0.00460256	1.38568	0.0210719	4.12e-51	0.506823	ENSDARG00000117306	ENSDARG00000117306	ENSDARG00000117306
1.48e-29	0.00459838	26.3279	9.12411	5.49e-29	0.579296	pole4	ENSDARG00000013016	ENSDARG00000013016
1.63e-08	0.00459561	60.5081	35.1619	3.15e-08	0.567311	ENSDARG00000100913	ENSDARG00000100913	ENSDARG00000100913
5.09e-25	0.00459449	18.7067	6.05933	1.71e-24	0.560148	zgc:171551	ENSDARG00000073708	ENSDARG00000073708
2.62e-18	0.00459401	11.5473	3.50729	7.47e-18	0.539207	ENSDARG00000117229	ENSDARG00000117229	ENSDARG00000117229
2.04e-25	0.00459384	40.6467	17.2578	6.9e-25	0.596179	CLINT1	ENSDARG00000089914	ENSDARG00000089914
1.11e-31	0.00459362	42.9561	17.0705	4.3e-31	0.607705	rnf115a	ENSDARG00000062450	ENSDARG00000062450
4.87e-19	0.0045916	4.38799	0.697713	1.41e-18	0.518388	tdo2b	ENSDARG00000023176	ENSDARG00000023176
4.32e-37	0.00459111	34.642	12.0203	1.88e-36	0.60103	PDK1	ENSDARG00000013128	ENSDARG00000013128
8.01e-10	0.00459042	4.38799	1.15427	1.65e-09	0.51607	ved	ENSDARG00000102389	ENSDARG00000102389
3.97e-14	0.00458301	7.15935	1.95968	9.82e-14	0.525643	CFAP43	ENSDARG00000001825	ENSDARG00000001825
2.6e-14	0.00458008	8.77598	2.66208	6.47e-14	0.529945	MEGF6 - ENSDARG00000079199	ENSDARG00000079199	ENSDARG00000079199
1.43e-36	0.00457646	10.6236	1.92456	6.18e-36	0.542831	zgc:113364	ENSDARG00000037192	ENSDARG00000037192
2.61e-08	0.00457542	3.00231	0.704736	5.01e-08	0.511425	dnaaf2	ENSDARG00000103132	ENSDARG00000103132
1.2e-23	0.00457437	9.46882	2.17743	3.91e-23	0.535908	cd74b	ENSDARG00000036628	ENSDARG00000036628
3.11887e-06	0.00457309	4.84988	1.79579	5.43575e-06	0.51508	wt1b	ENSDARG00000007990	ENSDARG00000007990
1.31e-08	0.00457219	4.38799	1.26197	2.55e-08	0.515512	ENSDARG00000070857	ENSDARG00000070857	ENSDARG00000070857
4.54e-26	0.00455512	29.0993	11.0885	1.56e-25	0.58084	ift52	ENSDARG00000045025	ENSDARG00000045025
4.02e-32	0.00455259	19.3995	5.5419	1.57e-31	0.565989	rab8b	ENSDARG00000068628	ENSDARG00000068628
1.06e-12	0.00455254	3.4642	0.643862	2.47e-12	0.514056	ENSDARG00000114363	ENSDARG00000114363	ENSDARG00000114363
1.5e-15	0.00455142	10.1617	3.17717	3.92e-15	0.534152	ENSDARG00000093247	ENSDARG00000093247	ENSDARG00000093247
6.26e-17	0.00454923	9.46882	2.69954	1.71e-16	0.533124	ENSDARG00000099715	ENSDARG00000099715	ENSDARG00000099715
7.42e-16	0.00454893	12.7021	4.36656	1.95e-15	0.540169	ENSDARG00000101134	ENSDARG00000101134	ENSDARG00000101134
1.13e-07	0.00454835	5.77367	2.05568	2.1e-07	0.518342	ENSDARG00000098640	ENSDARG00000098640	ENSDARG00000098640
4.1e-12	0.00454465	6.23557	1.7396	9.35e-12	0.522171	ENSDARG00000021982	ENSDARG00000021982	ENSDARG00000021982
3.79471e-06	0.0045434	1.38568	0.24818	6.58681e-06	0.50568	ENSDARG00000105416	ENSDARG00000105416	ENSDARG00000105416
1.94e-14	0.0045418	5.08083	1.10978	4.86e-14	0.519706	ENSDARG00000112370	ENSDARG00000112370	ENSDARG00000112370
7.15e-12	0.00453753	6.23557	1.76769	1.62e-11	0.522085	ENSDARG00000096948	ENSDARG00000096948	ENSDARG00000096948
1.35e-13	0.00453656	9.93072	3.3036	3.28e-13	0.53226	ENSDARG00000109310	ENSDARG00000109310	ENSDARG00000109310
1.67e-20	0.00453004	2.77136	0.283299	5.05e-20	0.512426	MCHR2 - ENSDARG00000007842	ENSDARG00000007842	ENSDARG00000007842
1.38e-27	0.00452933	31.8707	12.2193	4.9e-27	0.586931	tmem110l	ENSDARG00000045518	ENSDARG00000045518
5.54e-09	0.00452883	2.54042	0.503383	1.1e-08	0.510164	ENSDARG00000105080	ENSDARG00000105080	ENSDARG00000105080
5.37e-11	0.00452282	3.23326	0.641521	1.17e-10	0.512901	ENSDARG00000060264	ENSDARG00000060264	ENSDARG00000060264
8.82e-08	0.00452188	8.31409	3.44642	1.65e-07	0.523733	ENSDARG00000089838	ENSDARG00000089838	ENSDARG00000089838
7.21e-08	0.00452028	3.23326	0.828826	1.36e-07	0.511962	pou4f3	ENSDARG00000006206	ENSDARG00000006206
3.13e-16	0.00451908	14.7806	5.38503	8.34e-16	0.544917	ENSDARG00000103380	ENSDARG00000103380	ENSDARG00000103380
1.42597e-06	0.00451837	1.61663	0.304371	2.52794e-06	0.506551	ENSDARG00000086259	ENSDARG00000086259	ENSDARG00000086259
1.8e-96	0.00451388	1.61663	0.00936527	2.12e-95	0.508036	ENSDARG00000117793	ENSDARG00000117793	ENSDARG00000117793
2.99e-14	0.00450628	3.23326	0.519772	7.44e-14	0.513535	ENSDARG00000097791	ENSDARG00000097791	ENSDARG00000097791
5.14e-19	0.00450488	8.31409	2.04631	1.49e-18	0.530919	ENSDARG00000096706	ENSDARG00000096706	ENSDARG00000096706
1.44e-18	0.00450254	44.5727	21.4816	4.14e-18	0.588439	znf503	ENSDARG00000018492	ENSDARG00000018492
8.72e-21	0.0044972	9.69977	2.46541	2.65e-20	0.53552	lysmd4	ENSDARG00000068702	ENSDARG00000068702
1.43e-25	0.00449496	6.23557	1.01613	4.86e-25	0.525954	sgms1a	ENSDARG00000057053	ENSDARG00000057053
2.33e-11	0.00449325	3.9261	0.868629	5.14e-11	0.515238	ENSDARG00000096277	ENSDARG00000096277	ENSDARG00000096277
1.46e-30	0.00449307	13.3949	3.20995	5.52e-30	0.549673	taf13	ENSDARG00000070834	ENSDARG00000070834
4.38e-31	0.00448727	31.1778	11.2079	1.68e-30	0.589238	tmem169a	ENSDARG00000027131	ENSDARG00000027131
4.97e-31	0.0044866	12.0092	2.6691	1.9e-30	0.545859	ENSDARG00000117251	ENSDARG00000117251	ENSDARG00000117251
1.04e-25	0.00448642	2.77136	0.227108	3.53e-25	0.512709	s100a1	ENSDARG00000015543	ENSDARG00000015543
4.51e-38	0.00448589	16.6282	3.93341	2e-37	0.561509	TAB1	ENSDARG00000036613	ENSDARG00000036613
6.33e-10	0.00448588	2.30947	0.393341	1.31e-09	0.50957	ENSDARG00000100006	ENSDARG00000100006	ENSDARG00000100006
1.14e-25	0.00447787	14.0878	3.88659	3.89e-25	0.549514	mhc1uba	ENSDARG00000075963	ENSDARG00000075963
4.48e-36	0.00447669	13.164	2.79085	1.91e-35	0.550786	ENSDARG00000110323	ENSDARG00000110323	ENSDARG00000110323
1.63e-15	0.00447538	5.77367	1.30177	4.25e-15	0.522176	s100z	ENSDARG00000038729	ENSDARG00000038729
6.71e-11	0.0044687	5.54273	1.55229	1.45e-10	0.519733	b3gnt5b	ENSDARG00000004396	ENSDARG00000004396
7.93e-13	0.00446214	34.4111	17.9649	1.87e-12	0.567085	ENSDARG00000027867	ENSDARG00000027867	ENSDARG00000027867
2.56e-09	0.00446009	1.84758	0.280958	5.15e-09	0.507825	ENSDARG00000117667	ENSDARG00000117667	ENSDARG00000117667
5.14e-24	0.00445884	46.4203	20.8026	1.69e-23	0.60045	ENSDARG00000073771	ENSDARG00000073771	ENSDARG00000073771
2.03e-13	0.00445741	2.77136	0.416754	4.88e-13	0.511749	ENSDARG00000099792	ENSDARG00000099792	ENSDARG00000099792
0.000188464	0.00445387	3.9261	1.61083	0.000300685	0.511433	fgf8b	ENSDARG00000039615	ENSDARG00000039615
5.89e-17	0.00445315	4.38799	0.765611	1.61e-16	0.518024	morn5	ENSDARG00000033610	ENSDARG00000033610
9.44e-34	0.00445305	15.4734	3.79528	3.82e-33	0.556717	znf131	ENSDARG00000068400	ENSDARG00000068400
1.27e-07	0.00445248	61.2009	36.4262	2.37e-07	0.563624	ENSDARG00000075964	ENSDARG00000075964	ENSDARG00000075964
6.08e-13	0.00445214	25.4042	12.3504	1.44e-12	0.557629	ENSDARG00000074317	ENSDARG00000074317	ENSDARG00000074317
5.22e-12	0.00445108	2.30947	0.332467	1.19e-11	0.509873	ENSDARG00000030163	ENSDARG00000030163	ENSDARG00000030163
3.6e-18	0.00444884	7.85219	1.92456	1.02e-17	0.52927	CCS	ENSDARG00000116246	ENSDARG00000116246
1.02e-10	0.00444863	6.69746	2.10016	2.18e-10	0.522626	si:dkey-56i24.1	ENSDARG00000078152	ENSDARG00000078152
1.5e-24	0.00444697	13.3949	3.68523	4.97e-24	0.547132	ENSDARG00000068966	ENSDARG00000068966	ENSDARG00000068966
5.46e-23	0.0044446	25.4042	9.75159	1.75e-22	0.571367	fkbp1b	ENSDARG00000052625	ENSDARG00000052625
7.6e-13	0.00444341	9.69977	3.28721	1.79e-12	0.531163	hsd17b2	ENSDARG00000045553	ENSDARG00000045553
4.59e-09	0.00444251	5.08083	1.52888	9.14e-09	0.517567	MINDY4B	ENSDARG00000112337	ENSDARG00000112337
3.78e-39	0.00443669	24.0185	6.85538	1.71e-38	0.580875	fem1a	ENSDARG00000067966	ENSDARG00000067966
0.000243341	0.00443076	2.07852	0.641521	0.000386117	0.507153	ENSDARG00000117263	ENSDARG00000117263	ENSDARG00000117263
0.749412	0.00443	75.7506	57.5028	0.930468	0.504282	ENSDARG00000054010	ENSDARG00000054010	ENSDARG00000054010
4.31e-15	0.00442793	11.3164	3.79059	1.1e-14	0.536537	gfra4a	ENSDARG00000056651	ENSDARG00000056651
9.72e-12	0.00442702	3.4642	0.686006	2.18e-11	0.513848	tmem120ab	ENSDARG00000042379	ENSDARG00000042379
8.2953e-06	0.00442679	2.77136	0.810096	1.41638e-05	0.509765	ENSDARG00000097690	ENSDARG00000097690	ENSDARG00000097690
3.36e-152	0.00442648	1.61663	0	7.25e-151	0.508083	serpina7	ENSDARG00000087143	ENSDARG00000087143
4.71e-09	0.00442607	3.23326	0.74688	9.38e-09	0.512379	ENSDARG00000110596	ENSDARG00000110596	ENSDARG00000110596
3.72e-11	0.00442016	3.00231	0.559575	8.13e-11	0.512174	ENSDARG00000092139	ENSDARG00000092139	ENSDARG00000092139
2.48e-07	0.00442013	4.61894	1.51249	4.55e-07	0.515361	lgals3bp.1	ENSDARG00000040528	ENSDARG00000040528
1.7e-16	0.00441608	11.3164	3.60797	4.58e-16	0.537506	pls1	ENSDARG00000039272	ENSDARG00000039272
9.3e-42	0.00441582	25.8661	7.39622	4.45e-41	0.586635	phf6	ENSDARG00000004046	ENSDARG00000004046
5.68e-12	0.00441371	10.3926	3.78591	1.29e-11	0.532019	ENSDARG00000103766	ENSDARG00000103766	ENSDARG00000103766
3.52e-07	0.00441226	5.77367	2.1306	6.4e-07	0.517913	ENSDARG00000062672	ENSDARG00000062672	ENSDARG00000062672
2.02e-21	0.00441146	3.9261	0.517431	6.25e-21	0.517	cpa2	ENSDARG00000010146	ENSDARG00000010146
5.54e-24	0.0044112	13.164	3.64075	1.82e-23	0.546269	cnpy4	ENSDARG00000055797	ENSDARG00000055797
2.52917e-06	0.00440936	3.9261	1.29943	4.42815e-06	0.512999	ENSDARG00000002219	ENSDARG00000002219	ENSDARG00000002219
2.55e-19	0.00439991	3.4642	0.451874	7.45e-19	0.515033	ENSDARG00000091988	ENSDARG00000091988	ENSDARG00000091988
1.36e-33	0.0043995	30.7159	10.653	5.49e-33	0.590943	vps51	ENSDARG00000062016	ENSDARG00000062016
1.52e-13	0.00439709	7.3903	2.11889	3.69e-13	0.525999	zgc:173624	ENSDARG00000096141	ENSDARG00000096141
1.23e-24	0.00439563	45.9584	20.1985	4.09e-24	0.600691	zgc:113220	ENSDARG00000014775	ENSDARG00000014775
8.59e-35	0.00439342	2.77136	0.166234	3.56e-34	0.513021	fgf1a	ENSDARG00000017542	ENSDARG00000017542
6.22e-14	0.00439223	9.93072	3.25911	1.53e-13	0.5325	zgc:162184	ENSDARG00000077217	ENSDARG00000077217
7.13e-18	0.00439133	5.54273	1.0934	2e-17	0.522064	cryba4	ENSDARG00000024548	ENSDARG00000024548
2.11e-47	0.00438935	2.30947	0.0796048	1.13e-46	0.511148	ENSDARG00000094923	ENSDARG00000094923	ENSDARG00000094923
3.83e-26	0.00438728	16.1663	4.73414	1.31e-25	0.554888	ENSDARG00000091230	ENSDARG00000091230	ENSDARG00000091230
9.13e-10	0.00438612	3.69515	0.877994	1.87e-09	0.514016	myh6	ENSDARG00000090637	ENSDARG00000090637
0.000453101	0.00438553	2.77136	1.03252	0.000708884	0.508633	acsl5	ENSDARG00000075931	ENSDARG00000075931
3.24e-12	0.00438384	8.08314	2.58716	7.43e-12	0.526989	CHMP6	ENSDARG00000097451	ENSDARG00000097451
2.42e-17	0.00438287	8.31409	2.16572	6.69e-17	0.530195	ENSDARG00000097326	ENSDARG00000097326	ENSDARG00000097326
2.81e-24	0.00438261	13.6259	3.82103	9.29e-24	0.547656	ENSDARG00000097247	ENSDARG00000097247	ENSDARG00000097247
1.66e-21	0.00438247	18.2448	6.26536	5.13e-21	0.55628	lipia	ENSDARG00000007108	ENSDARG00000007108
6.71e-37	0.00438215	15.0115	3.4113	2.92e-36	0.556549	borcs5	ENSDARG00000077830	ENSDARG00000077830
2.55e-16	0.00437894	8.31409	2.25703	6.82e-16	0.529775	PTDSS1	ENSDARG00000102114	ENSDARG00000102114
2.11e-12	0.00437771	7.85219	2.45136	4.87e-12	0.526527	cldn7b	ENSDARG00000014047	ENSDARG00000014047
2.46e-21	0.00437134	2.07852	0.156868	7.61e-21	0.509604	ENSDARG00000062808	ENSDARG00000062808	ENSDARG00000062808
6.14e-26	0.00437044	39.261	16.4735	2.1e-25	0.595402	ENSDARG00000063672	ENSDARG00000063672	ENSDARG00000063672
0.00214362	0.00436163	0.692841	0.135796	0.00323813	0.502785	ENSDARG00000038553	ENSDARG00000038553	ENSDARG00000038553
2.42e-19	0.00436009	9.69977	2.58716	7.08e-19	0.53494	tbc1d10b	ENSDARG00000078604	ENSDARG00000078604
5.28e-23	0.00435517	12.933	3.63607	1.69e-22	0.545205	ENSDARG00000109235	ENSDARG00000109235	ENSDARG00000109235
0.102271	0.00435399	72.9792	51.8859	0.140107	0.521494	smarce1	ENSDARG00000016871	ENSDARG00000016871
2.25455e-05	0.0043536	2.07852	0.545527	3.75758e-05	0.507644	galr2b	ENSDARG00000105113	ENSDARG00000105113
3.5e-16	0.00435322	15.7044	5.85329	9.32e-16	0.546624	ENSDARG00000079166	ENSDARG00000079166	ENSDARG00000079166
3.12e-20	0.00435203	4.38799	0.662593	9.34e-20	0.518554	ENSDARG00000101436	ENSDARG00000101436	ENSDARG00000101436
3.48e-29	0.00435017	14.7806	3.86317	1.28e-28	0.552911	ENSDARG00000088616	ENSDARG00000088616	ENSDARG00000088616
2.43e-27	0.00434459	51.5012	22.3432	8.57e-27	0.610672	mier1b	ENSDARG00000001447	ENSDARG00000001447
4.89e-28	0.00434431	43.8799	18.37	1.75e-27	0.603944	ZNF652	ENSDARG00000062302	ENSDARG00000062302
0.0023953	0.00434411	1.61663	0.53382	0.00360259	0.505397	ENSDARG00000090164	ENSDARG00000090164	ENSDARG00000090164
5.9e-30	0.00434367	26.097	8.92042	2.2e-29	0.579065	il10rb	ENSDARG00000078042	ENSDARG00000078042
3.04e-13	0.00433832	1.38568	0.117066	7.27e-13	0.506341	ENSDARG00000053462	ENSDARG00000053462	ENSDARG00000053462
2.26e-13	0.00433732	5.77367	1.44225	5.45e-13	0.521423	trpc5a	ENSDARG00000070504	ENSDARG00000070504
1.55e-07	0.00433694	5.08083	1.71853	2.87e-07	0.516626	ENSDARG00000056395	ENSDARG00000056395	ENSDARG00000056395
0.000475589	0.00433466	4.15704	1.84262	0.000743529	0.511419	mrc1b	ENSDARG00000038822	ENSDARG00000038822
5.31556e-05	0.00433407	0.923788	0.149844	8.70929e-05	0.503872	zgc:171506	ENSDARG00000078206	ENSDARG00000078206
1.59e-23	0.00433267	9.93072	2.35771	5.16e-23	0.537203	ENSDARG00000087070	ENSDARG00000087070	ENSDARG00000087070
6.5e-22	0.00433148	30.254	12.6127	2.04e-21	0.577843	ENSDARG00000079233	ENSDARG00000079233	ENSDARG00000079233
3.2e-21	0.00433137	27.2517	11.0417	9.86e-21	0.572199	tmbim1a	ENSDARG00000058323	ENSDARG00000058323
0.000924599	0.00433012	0.692841	0.121748	0.00142549	0.502854	ENSDARG00000098721	ENSDARG00000098721	ENSDARG00000098721
1.49e-38	0.00432972	27.4827	8.48962	6.67e-38	0.588411	ENSDARG00000109202	ENSDARG00000109202	ENSDARG00000109202
4.17e-16	0.00432248	10.6236	3.30828	1.11e-15	0.535512	adam28	ENSDARG00000035514	ENSDARG00000035514
1.1e-13	0.00432159	3.9261	0.751563	2.67e-13	0.515817	tatdn1	ENSDARG00000036924	ENSDARG00000036924
3.26e-23	0.00431844	28.6374	11.4607	1.05e-22	0.577041	ABCA7	ENSDARG00000074221	ENSDARG00000074221
7.05e-16	0.00431569	6.92841	1.72087	1.85e-15	0.525721	STK32B	ENSDARG00000079499	ENSDARG00000079499
5.78e-09	0.00431361	1.15473	0.12409	1.15e-08	0.505153	ENSDARG00000103549	ENSDARG00000103549	ENSDARG00000103549
1.22188e-05	0.00431281	1.61663	0.348856	2.06822e-05	0.50634	ENSDARG00000101577	ENSDARG00000101577	ENSDARG00000101577
1.07e-20	0.00431263	9.00693	2.19381	3.25e-20	0.533502	slc25a55b	ENSDARG00000013749	ENSDARG00000013749
5.31e-15	0.0043084	12.0092	4.12774	1.35e-14	0.53792	tmem51a	ENSDARG00000068575	ENSDARG00000068575
7.29e-19	0.00430792	9.00693	2.33429	2.11e-18	0.532798	ENSDARG00000102448	ENSDARG00000102448	ENSDARG00000102448
1.76e-14	0.00430581	13.3949	4.96593	4.41e-14	0.540567	ENSDARG00000086326	ENSDARG00000086326	ENSDARG00000086326
4.77e-15	0.00430559	4.38799	0.840533	1.22e-14	0.517629	eef1a1b	ENSDARG00000069951	ENSDARG00000069951
3.05e-22	0.00430506	3.4642	0.398024	9.63e-22	0.515305	ENSDARG00000110372	ENSDARG00000110372	ENSDARG00000110372
3.96e-41	0.00430336	26.7898	7.86917	1.87e-40	0.588399	sgtb	ENSDARG00000016769	ENSDARG00000016769
1.05e-36	0.00430324	39.03	14.1767	4.55e-36	0.607814	ENSDARG00000099345	ENSDARG00000099345	ENSDARG00000099345
3.16e-22	0.00429743	23.5566	8.91339	9.96e-22	0.567311	zc3h12ab	ENSDARG00000101034	ENSDARG00000101034
2.43737e-05	0.00429546	3.00231	0.969305	4.05543e-05	0.51009	ENSDARG00000031278	ENSDARG00000031278	ENSDARG00000031278
6.79e-11	0.00429296	2.54042	0.428461	1.47e-10	0.510544	ENSDARG00000098004	ENSDARG00000098004	ENSDARG00000098004
4.42e-20	0.00429128	7.15935	1.54293	1.32e-19	0.527805	ENSDARG00000100044	ENSDARG00000100044	ENSDARG00000100044
5.01e-16	0.0042898	3.69515	0.594695	1.32e-15	0.515448	zgc:174704	ENSDARG00000107425	ENSDARG00000107425
0.00611189	0.00428871	0.461894	0.0796048	0.00899361	0.501912	isg15	ENSDARG00000086374	ENSDARG00000086374
1.06e-20	0.00428844	1.61663	0.0983353	3.22e-20	0.507589	ENSDARG00000104350	ENSDARG00000104350	ENSDARG00000104350
8.56e-44	0.00428831	29.3303	8.67692	4.26e-43	0.595498	cript	ENSDARG00000102511	ENSDARG00000102511
7.18e-21	0.00428822	2.30947	0.196671	2.19e-20	0.510552	ENSDARG00000098020	ENSDARG00000098020	ENSDARG00000098020
1.96e-33	0.00428043	23.5566	7.26042	7.91e-33	0.576361	zgc:77439	ENSDARG00000039211	ENSDARG00000039211
1.33477e-06	0.00427914	2.07852	0.463581	2.36807e-06	0.508068	ENSDARG00000095446	ENSDARG00000095446	ENSDARG00000095446
1.56e-08	0.00427894	3.00231	0.690689	3.03e-08	0.511497	ssuh2.4	ENSDARG00000054827	ENSDARG00000054827
8.18e-09	0.00427838	7.15935	2.59184	1.61e-08	0.522313	pcdh20 - ENSDARG00000101910	ENSDARG00000101910	ENSDARG00000101910
1.58e-13	0.00427417	13.8568	5.37098	3.82e-13	0.540504	ENSDARG00000027360	ENSDARG00000027360	ENSDARG00000027360
1.97e-32	0.00427017	22.1709	6.77343	7.78e-32	0.572777	ENSDARG00000101873	ENSDARG00000101873	ENSDARG00000101873
7.08e-10	0.00426696	6.00462	1.87071	1.46e-09	0.52039	ENSDARG00000101556	ENSDARG00000101556	ENSDARG00000101556
4.76e-23	0.00426544	4.84988	0.709419	1.53e-22	0.520613	ENSDARG00000102455	ENSDARG00000102455	ENSDARG00000102455
5.9e-35	0.00426102	6.69746	0.889701	2.45e-34	0.528866	ENSDARG00000096996	ENSDARG00000096996	ENSDARG00000096996
3.02354e-06	0.00425848	5.31178	2.04397	5.27413e-06	0.516082	ENSDARG00000062481	ENSDARG00000062481	ENSDARG00000062481
6.09e-28	0.004258	20.7852	6.64466	2.18e-27	0.566615	ENSDARG00000111014	ENSDARG00000111014	ENSDARG00000111014
2.9e-18	0.00425614	9.93072	2.7768	8.25e-18	0.535019	wu:fa19b12	ENSDARG00000105278	ENSDARG00000105278
2.32e-45	0.00425429	1.15473	0.0163892	1.19e-44	0.505692	ctrb.2	ENSDARG00000093844	ENSDARG00000093844
9.36e-36	0.00425099	29.5612	9.75627	3.96e-35	0.590418	zgc:174310	ENSDARG00000076442	ENSDARG00000076442
4.84e-30	0.00424742	13.6259	3.32701	1.81e-29	0.550063	ENSDARG00000035657	ENSDARG00000035657	ENSDARG00000035657
9.66505e-05	0.00424671	1.61663	0.402707	0.000156489	0.506052	ENSDARG00000096721	ENSDARG00000096721	ENSDARG00000096721
1.36265e-05	0.00424487	3.9261	1.40479	2.302e-05	0.512473	ENSDARG00000099891	ENSDARG00000099891	ENSDARG00000099891
8.35e-14	0.00423812	15.2425	6.07338	2.04e-13	0.54339	ENSDARG00000044632	ENSDARG00000044632	ENSDARG00000044632
0.096486	0.00423736	0.692841	0.271593	0.13231	0.502105	LAMP5	ENSDARG00000101098	ENSDARG00000101098
1.42657e-05	0.00423691	1.84758	0.437826	2.4081e-05	0.50703	cd7al	ENSDARG00000098787	ENSDARG00000098787
1.07e-16	0.00423524	8.77598	2.42092	2.88e-16	0.531194	ENSDARG00000110251	ENSDARG00000110251	ENSDARG00000110251
3.13308e-05	0.00423379	1.84758	0.461239	5.18591e-05	0.506915	cftr	ENSDARG00000041107	ENSDARG00000041107
2.39e-11	0.00423289	3.9261	0.868629	5.26e-11	0.515231	ENSDARG00000102370	ENSDARG00000102370	ENSDARG00000102370
3.28e-18	0.00422956	10.1617	2.88216	9.33e-18	0.535592	sgo2	ENSDARG00000092651	ENSDARG00000092651
9.55e-09	0.00422753	11.0855	4.85823	1.87e-08	0.529989	ltk	ENSDARG00000042861	ENSDARG00000042861
3.42e-21	0.00422619	4.15704	0.578305	1.05e-20	0.517829	ENSDARG00000094409	ENSDARG00000094409	ENSDARG00000094409
1.54e-18	0.00422566	7.62125	1.80984	4.43e-18	0.528732	ENSDARG00000117348	ENSDARG00000117348	ENSDARG00000117348
7.57e-15	0.00422376	3.69515	0.634497	1.92e-14	0.515263	ENSDARG00000093964	ENSDARG00000093964	ENSDARG00000093964
6.67e-23	0.00422298	6.00462	1.0372	2.14e-22	0.524674	trpa1a	ENSDARG00000016699	ENSDARG00000016699
5.63e-39	0.00422048	3.9261	0.295006	2.55e-38	0.518127	ENSDARG00000117558	ENSDARG00000117558	ENSDARG00000117558
5.85e-09	0.00421793	5.08083	1.53825	1.16e-08	0.517497	lrrc39	ENSDARG00000071465	ENSDARG00000071465
9.63e-31	0.00421555	6.69746	0.990377	3.66e-30	0.528345	ENSDARG00000117638	ENSDARG00000117638	ENSDARG00000117638
1.66e-20	0.00421382	38.5681	17.3866	5.01e-20	0.585898	crlf3	ENSDARG00000070261	ENSDARG00000070261
2.73e-17	0.00421271	4.38799	0.753904	7.55e-17	0.518087	ENSDARG00000101946	ENSDARG00000101946	ENSDARG00000101946
3.93e-16	0.00421226	16.6282	6.37072	1.04e-15	0.548411	grm2b	ENSDARG00000007195	ENSDARG00000007195
7.92e-35	0.00421124	29.5612	9.93421	3.28e-34	0.589881	klhl8	ENSDARG00000101270	ENSDARG00000101270
8.32e-09	0.004208	6.00462	2.00183	1.63e-08	0.519682	tfec	ENSDARG00000098745	ENSDARG00000098745
1.55e-12	0.00420395	61.6628	33.3544	3.61e-12	0.582928	TMEM131	ENSDARG00000056259	ENSDARG00000056259
5.93e-10	0.00420244	3.9261	0.955257	1.23e-09	0.51477	ENSDARG00000092731	ENSDARG00000092731	ENSDARG00000092731
1.23e-14	0.00420138	3.4642	0.573623	3.11e-14	0.514416	ENSDARG00000099898	ENSDARG00000099898	ENSDARG00000099898
8.72e-15	0.00419658	1.15473	0.0725808	2.21e-14	0.505409	ENSDARG00000094312	ENSDARG00000094312	ENSDARG00000094312
3.71e-19	0.00419621	7.62125	1.76535	1.08e-18	0.528911	ENSDARG00000098031	ENSDARG00000098031	ENSDARG00000098031
9.66e-38	0.00419541	14.0878	3.02264	4.27e-37	0.554039	ENSDARG00000097262	ENSDARG00000097262	ENSDARG00000097262
6.1812e-05	0.00419534	2.30947	0.686006	0.000100996	0.508079	coch	ENSDARG00000024032	ENSDARG00000024032
2.15e-29	0.00419518	8.77598	1.64126	7.91e-29	0.535275	arl5a	ENSDARG00000018627	ENSDARG00000018627
2.17e-08	0.00418265	6.23557	2.18211	4.18e-08	0.519931	ENSDARG00000089901	ENSDARG00000089901	ENSDARG00000089901
2.25e-17	0.0041791	6.00462	1.2807	6.24e-17	0.523444	ENSDARG00000096999	ENSDARG00000096999	ENSDARG00000096999
7.81e-24	0.00417734	6.92841	1.28538	2.55e-23	0.527973	ift27	ENSDARG00000099279	ENSDARG00000099279
0.00304497	0.00417274	1.84758	0.667275	0.0045538	0.505877	sc:d156	ENSDARG00000076539	ENSDARG00000076539
0.0234884	0.00417247	0.692841	0.199012	0.0334446	0.502468	mfsd4ab	ENSDARG00000008263	ENSDARG00000008263
3.61e-52	0.00417233	3.4642	0.168575	2.13e-51	0.516466	ENSDARG00000097820	ENSDARG00000097820	ENSDARG00000097820
2.99e-19	0.00417058	4.15704	0.627473	8.73e-19	0.517577	ENSDARG00000057751	ENSDARG00000057751	ENSDARG00000057751
4.7e-20	0.00416946	4.61894	0.730491	1.4e-19	0.519354	hdc	ENSDARG00000075454	ENSDARG00000075454
1.11e-12	0.00416442	3.69515	0.718784	2.6e-12	0.514814	ENSDARG00000094558	ENSDARG00000094558	ENSDARG00000094558
5.27e-22	0.00416391	5.54273	0.931844	1.65e-21	0.522919	sccpdha.2	ENSDARG00000075053	ENSDARG00000075053
3.47e-08	0.00416282	1.38568	0.189647	6.62e-08	0.505976	ENSDARG00000114793	ENSDARG00000114793	ENSDARG00000114793
6.64e-08	0.00415859	2.07852	0.398024	1.25e-07	0.508384	ENSDARG00000110894	ENSDARG00000110894	ENSDARG00000110894
1.53e-09	0.00415583	3.69515	0.892042	3.11e-09	0.513931	ENSDARG00000096970	ENSDARG00000096970	ENSDARG00000096970
2.66e-33	0.0041547	9.46882	1.6998	1.07e-32	0.538373	bmp7a	ENSDARG00000018260	ENSDARG00000018260
1.11e-22	0.00415022	5.77367	0.976329	3.55e-22	0.523835	si:dkey-58f10.7	ENSDARG00000091972	ENSDARG00000091972
3.53e-18	0.00414692	5.54273	1.08169	1e-17	0.522156	ENSDARG00000098754	ENSDARG00000098754	ENSDARG00000098754
2.13e-30	0.00414503	28.1755	9.90611	8.02e-30	0.583505	ipp	ENSDARG00000075339	ENSDARG00000075339
2.47e-37	0.00414372	6.92841	0.894383	1.08e-36	0.529989	ENSDARG00000094486	ENSDARG00000094486	ENSDARG00000094486
7.7e-15	0.0041432	4.15704	0.777317	1.95e-14	0.516838	xrcc3	ENSDARG00000017928	ENSDARG00000017928
6.17e-12	0.00414276	7.85219	2.50053	1.4e-11	0.5262	ENSDARG00000117448	ENSDARG00000117448	ENSDARG00000117448
8.67e-17	0.00413772	9.46882	2.71827	2.35e-16	0.533079	ENSDARG00000115208	ENSDARG00000115208	ENSDARG00000115208
1.94e-18	0.0041372	3.4642	0.470605	5.56e-18	0.514932	gtpbp3	ENSDARG00000018650	ENSDARG00000018650
4.59e-08	0.00412776	4.15704	1.2128	8.72e-08	0.514624	ENSDARG00000117468	ENSDARG00000117468	ENSDARG00000117468
1.17e-19	0.00412536	4.38799	0.678982	3.46e-19	0.518474	LSM10 - ENSDARG00000109563	ENSDARG00000109563	ENSDARG00000109563
3.07e-19	0.00412256	14.0878	4.57025	8.96e-19	0.545686	ENSDARG00000090033	ENSDARG00000090033	ENSDARG00000090033
0.00480067	0.00412201	2.77136	1.24324	0.00710337	0.507593	ENSDARG00000098011	ENSDARG00000098011	ENSDARG00000098011
3.4e-17	0.00412024	8.08314	2.08377	9.36e-17	0.529497	EPM2A	ENSDARG00000059044	ENSDARG00000059044
2.22e-35	0.00411242	2.30947	0.112383	9.32e-35	0.510984	ENSDARG00000096548	ENSDARG00000096548	ENSDARG00000096548
2.26544e-06	0.00410968	4.61894	1.64829	3.97626e-06	0.514668	otos	ENSDARG00000108475	ENSDARG00000108475
1.36e-22	0.00410783	11.0855	2.89855	4.32e-22	0.540176	gtf2a2	ENSDARG00000053685	ENSDARG00000053685
0.298973	0.00410667	0.230947	0.0842874	0.396517	0.500734	ENSDARG00000104572	ENSDARG00000104572	ENSDARG00000104572
1.51e-14	0.00410095	12.4711	4.43445	3.79e-14	0.538558	klhl41b	ENSDARG00000006757	ENSDARG00000006757
1.6e-25	0.00409729	1.38568	0.0561916	5.42e-25	0.506647	ENSDARG00000092697	ENSDARG00000092697	ENSDARG00000092697
0.00308001	0.00409584	2.54042	1.05828	0.00460483	0.507365	ENSDARG00000091560	ENSDARG00000091560	ENSDARG00000091560
2.6e-11	0.00409423	4.15704	0.955257	5.73e-11	0.515921	ENSDARG00000102904	ENSDARG00000102904	ENSDARG00000102904
1.00216e-05	0.00409223	1.84758	0.428461	1.70363e-05	0.507081	ENSDARG00000079231	ENSDARG00000079231	ENSDARG00000079231
1.48e-22	0.00409123	20.0924	7.05439	4.71e-22	0.561002	mtmr12	ENSDARG00000059817	ENSDARG00000059817
6.88e-20	0.00408352	2.07852	0.168575	2.04e-19	0.509544	mnx1	ENSDARG00000035984	ENSDARG00000035984
8.14127e-06	0.0040802	3.9261	1.37435	1.39066e-05	0.512659	klhl40b	ENSDARG00000019125	ENSDARG00000019125
3.94e-15	0.00407917	2.77136	0.374611	1.01e-14	0.511957	ENSDARG00000096190	ENSDARG00000096190	ENSDARG00000096190
3.22e-22	0.00407319	10.1617	2.54735	1.02e-21	0.537422	ENSDARG00000088000	ENSDARG00000088000	ENSDARG00000088000
1.36e-39	0.0040711	3.9261	0.290323	6.21e-39	0.518149	tmigd1	ENSDARG00000007040	ENSDARG00000007040
5.53e-10	0.00406713	5.77367	1.75599	1.15e-09	0.519899	SLC35D3	ENSDARG00000107442	ENSDARG00000107442
8.16e-17	0.00406655	6.69746	1.564	2.22e-16	0.52536	ENSDARG00000105477	ENSDARG00000105477	ENSDARG00000105477
5.78e-12	0.00406179	0.692841	0.0327784	1.31e-11	0.5033	ENSDARG00000105423	ENSDARG00000105423	ENSDARG00000105423
6.01e-09	0.00406002	3.00231	0.667275	1.19e-08	0.511634	si:ch211-284e13.5	ENSDARG00000094725	ENSDARG00000094725
1.69e-29	0.00405831	4.15704	0.430802	6.24e-29	0.518593	ENSDARG00000096403	ENSDARG00000096403	ENSDARG00000096403
1.75e-21	0.00405797	4.38799	0.629814	5.44e-21	0.518719	ggcta	ENSDARG00000076406	ENSDARG00000076406
0.000470256	0.00405676	0.692841	0.112383	0.000735368	0.502902	rhcgl1	ENSDARG00000007080	ENSDARG00000007080
3.37e-07	0.00405479	3.69515	1.08871	6.13e-07	0.512937	ENSDARG00000114226	ENSDARG00000114226	ENSDARG00000114226
0.00738462	0.0040537	1.61663	0.60406	0.0108068	0.505055	oxtrb	ENSDARG00000044175	ENSDARG00000044175
1.09e-27	0.00405245	48.4988	20.7488	3.86e-27	0.60832	gmcl1	ENSDARG00000020948	ENSDARG00000020948
5.36e-22	0.00404975	9.00693	2.10953	1.68e-21	0.533994	tmub2	ENSDARG00000056467	ENSDARG00000056467
4.54e-30	0.00404946	18.0139	5.1509	1.7e-29	0.561561	ENSDARG00000101828	ENSDARG00000101828	ENSDARG00000101828
3.94e-25	0.00404683	12.0092	3.06713	1.33e-24	0.543736	ENSDARG00000087293	ENSDARG00000087293	ENSDARG00000087293
7.55e-30	0.00404497	26.097	8.94851	2.81e-29	0.579025	impa1	ENSDARG00000003517	ENSDARG00000003517
1.1e-23	0.00404412	40.8776	17.9134	3.58e-23	0.593998	ENSDARG00000102556	ENSDARG00000102556	ENSDARG00000102556
0.186194	0.00404177	0.230947	0.0655569	0.250425	0.500827	CYP11A1	ENSDARG00000092696	ENSDARG00000092696
3.62e-11	0.00404054	4.38799	1.05125	7.92e-11	0.516558	ESPNL - ENSDARG00000078211	ENSDARG00000078211	ENSDARG00000078211
1.84e-15	0.00403876	24.7113	11.1096	4.79e-15	0.560813	NTNG2 - ENSDARG00000077367	ENSDARG00000077367	ENSDARG00000077367
6.61e-15	0.00403809	4.38799	0.847557	1.68e-14	0.517605	ENSDARG00000094308	ENSDARG00000094308	ENSDARG00000094308
1.77688e-05	0.00403796	3.69515	1.30177	2.98287e-05	0.511854	ENSDARG00000075802	ENSDARG00000075802	ENSDARG00000075802
4.3e-12	0.00403747	10.6236	3.8819	9.8e-12	0.532592	ENSDARG00000096297	ENSDARG00000096297	ENSDARG00000096297
5.37e-20	0.00403517	37.6443	17.0963	1.6e-19	0.584148	SLC9A1	ENSDARG00000067784	ENSDARG00000067784
2.96e-35	0.00403439	29.0993	9.64857	1.24e-34	0.589299	ENSDARG00000104485	ENSDARG00000104485	ENSDARG00000104485
1.33504e-05	0.00403204	1.84758	0.435485	2.25665e-05	0.507036	mep1a.1	ENSDARG00000029747	ENSDARG00000029747
4.76561e-06	0.00403117	1.61663	0.327784	8.22773e-06	0.506438	ENSDARG00000117608	ENSDARG00000117608	ENSDARG00000117608
3.04e-11	0.00403066	5.54273	1.52186	6.66e-11	0.519901	VPS50	ENSDARG00000096912	ENSDARG00000096912
1.39e-37	0.00402899	5.08083	0.501042	6.13e-37	0.522823	slc25a24l	ENSDARG00000038977	ENSDARG00000038977
2.06e-28	0.00402415	21.0162	6.67978	7.46e-28	0.567378	E2F1	ENSDARG00000103868	ENSDARG00000103868
9.78e-26	0.00402126	24.9423	8.98129	3.34e-25	0.57311	tnfaip2a	ENSDARG00000043416	ENSDARG00000043416
1.78e-210	0.00402123	3.23326	0.0140479	6.28e-209	0.516095	cbln8	ENSDARG00000019294	ENSDARG00000019294
1.39e-18	0.00401939	3.23326	0.412072	3.99e-18	0.51407	ENSDARG00000073915	ENSDARG00000073915	ENSDARG00000073915
0.00933482	0.0040193	1.84758	0.751563	0.0135959	0.505461	casr	ENSDARG00000013649	ENSDARG00000013649
5.43e-16	0.00401735	11.0855	3.55412	1.43e-15	0.536601	ENSDARG00000070100	ENSDARG00000070100	ENSDARG00000070100
4.03e-24	0.00401271	19.3995	6.48077	1.33e-23	0.560837	fbxl18	ENSDARG00000007443	ENSDARG00000007443
6.6e-11	0.00401206	9.23788	3.35277	1.43e-10	0.528631	CACNA2D3 - ENSDARG00000078760	ENSDARG00000078760	ENSDARG00000078760
7.55e-35	0.00400624	19.6305	5.41078	3.13e-34	0.568149	tmem9	ENSDARG00000055757	ENSDARG00000055757
0.000263799	0.00400517	2.30947	0.758587	0.000418006	0.507723	ENSDARG00000079393	ENSDARG00000079393	ENSDARG00000079393
2.89e-29	0.00400288	43.418	17.7191	1.06e-28	0.604828	rbm14b	ENSDARG00000103834	ENSDARG00000103834
1.91e-20	0.00400178	9.93072	2.58481	5.75e-20	0.536008	stc2a	ENSDARG00000056680	ENSDARG00000056680
1.41e-23	0.00399835	10.8545	2.72295	4.58e-23	0.539909	ENSDARG00000109255	ENSDARG00000109255	ENSDARG00000109255
8.24e-39	0.00399648	17.0901	4.06921	3.71e-38	0.563141	smdt1b	ENSDARG00000098852	ENSDARG00000098852
1.41e-10	0.00399605	4.84988	1.2807	3.01e-10	0.517657	or42e3	ENSDARG00000025658	ENSDARG00000025658
3.35e-13	0.00399542	4.84988	1.09808	7.99e-13	0.518629	ENSDARG00000009702	ENSDARG00000009702	ENSDARG00000009702
8.21e-19	0.00399294	7.85219	1.87774	2.37e-18	0.529488	ENSDARG00000114364	ENSDARG00000114364	ENSDARG00000114364
2.48e-16	0.00399135	8.31409	2.25703	6.64e-16	0.529786	ENSDARG00000097671	ENSDARG00000097671	ENSDARG00000097671
6.65e-16	0.00398909	8.31409	2.29449	1.75e-15	0.529581	ENSDARG00000011573	ENSDARG00000011573	ENSDARG00000011573
2.19e-10	0.0039865	5.77367	1.70682	4.63e-10	0.520088	ENSDARG00000052288	ENSDARG00000052288	ENSDARG00000052288
1.89e-18	0.0039854	14.0878	4.68029	5.42e-18	0.545146	ENSDARG00000099618	ENSDARG00000099618	ENSDARG00000099618
5.67e-07	0.00398343	2.30947	0.526796	1.02247e-06	0.508891	ENSDARG00000111280	ENSDARG00000111280	ENSDARG00000111280
0.000263349	0.00398194	0.692841	0.105359	0.000417355	0.502938	ENSDARG00000096790	ENSDARG00000096790	ENSDARG00000096790
0.507116	0.00398054	79.9076	65.503	0.656218	0.49094	rbbp6	ENSDARG00000037919	ENSDARG00000037919
1.67e-09	0.00397994	4.38799	1.17768	3.39e-09	0.515914	dnajb13	ENSDARG00000043157	ENSDARG00000043157
5.91e-17	0.00397692	2.30947	0.241156	1.61e-16	0.510328	ENSDARG00000093040	ENSDARG00000093040	ENSDARG00000093040
2.57e-23	0.00397079	18.7067	6.29814	8.32e-23	0.558942	ENSDARG00000078018	ENSDARG00000078018	ENSDARG00000078018
1.06938e-06	0.00396667	2.77136	0.72815	1.90543e-06	0.510156	ENSDARG00000099432	ENSDARG00000099432	ENSDARG00000099432
2.64e-17	0.00396312	4.38799	0.753904	7.3e-17	0.518095	ENSDARG00000097507	ENSDARG00000097507	ENSDARG00000097507
2.09e-15	0.00396193	3.00231	0.42612	5.42e-15	0.512855	si:dkeyp-2e4.2	ENSDARG00000079263	ENSDARG00000079263
6.84e-27	0.00396034	19.3995	6.14362	2.39e-26	0.562934	dnal1 - ENSDARG00000034042	ENSDARG00000034042	ENSDARG00000034042
1.13e-13	0.00395693	3.4642	0.606401	2.75e-13	0.514244	ENSDARG00000103130	ENSDARG00000103130	ENSDARG00000103130
2.86e-08	0.00395641	7.3903	2.8049	5.47e-08	0.522309	tpst2	ENSDARG00000099155	ENSDARG00000099155
2.5e-07	0.00395495	3.23326	0.873311	4.59e-07	0.511744	KCNT1 - ENSDARG00000079484	ENSDARG00000079484	ENSDARG00000079484
5.81e-18	0.00395443	28.6374	12.6946	1.64e-17	0.570028	veph1	ENSDARG00000031095	ENSDARG00000031095
3.96009e-06	0.00395332	2.30947	0.582988	6.86544e-06	0.508607	ENSDARG00000097035	ENSDARG00000097035	ENSDARG00000097035
0.000911181	0.00394724	1.15473	0.285641	0.00140521	0.504339	orai1b	ENSDARG00000004154	ENSDARG00000004154
2.56e-11	0.00394274	32.7945	17.6137	5.63e-11	0.561963	ENSDARG00000069904	ENSDARG00000069904	ENSDARG00000069904
1.43e-22	0.00394148	3.9261	0.494018	4.54e-22	0.517117	ENSDARG00000095298	ENSDARG00000095298	ENSDARG00000095298
1.6e-17	0.0039371	6.00462	1.27134	4.46e-17	0.523473	FAM167A	ENSDARG00000103248	ENSDARG00000103248
6.24e-32	0.00393656	10.8545	2.20786	2.44e-31	0.54253	fbxl15	ENSDARG00000005284	ENSDARG00000005284
5.19e-15	0.00393489	5.08083	1.07701	1.32e-14	0.519856	ENSDARG00000101987	ENSDARG00000101987	ENSDARG00000101987
3.47e-19	0.00393265	9.46882	2.50053	1.01e-18	0.534219	mfsd13al	ENSDARG00000052300	ENSDARG00000052300
0.0668592	0.00393198	0.692841	0.24818	0.0926597	0.502222	ccl36.1	ENSDARG00000105263	ENSDARG00000105263
9.04e-26	0.00393102	51.2702	22.7763	3.09e-25	0.607994	ppme1	ENSDARG00000009771	ENSDARG00000009771
3.33e-09	0.00393093	3.23326	0.737515	6.68e-09	0.512425	ENSDARG00000101623	ENSDARG00000101623	ENSDARG00000101623
1.68905e-05	0.00392254	1.84758	0.442509	2.83909e-05	0.507005	ENSDARG00000115525	ENSDARG00000115525	ENSDARG00000115525
1.82e-33	0.00391935	26.3279	8.54347	7.35e-33	0.582259	ENSDARG00000088331	ENSDARG00000088331	ENSDARG00000088331
3.08e-12	0.00391643	1.84758	0.217743	7.08e-12	0.508139	ENSDARG00000117404	ENSDARG00000117404	ENSDARG00000117404
1.28e-10	0.00391539	3.23326	0.660251	2.73e-10	0.512818	ENSDARG00000100464	ENSDARG00000100464	ENSDARG00000100464
4.16417e-06	0.00391477	3.9261	1.33221	7.21426e-06	0.512868	ENSDARG00000101264	ENSDARG00000101264	ENSDARG00000101264
4.1e-10	0.00391442	3.23326	0.686006	8.55e-10	0.512688	ENSDARG00000114783	ENSDARG00000114783	ENSDARG00000114783
2.38e-10	0.00391081	12.933	5.52317	5.02e-10	0.535187	ENSDARG00000076357	ENSDARG00000076357	ENSDARG00000076357
9.86e-09	0.00391024	8.54503	3.37618	1.93e-08	0.525197	CPNE4 - ENSDARG00000101095	ENSDARG00000101095	ENSDARG00000101095
5.66e-16	0.00390096	7.3903	1.89881	1.5e-15	0.527065	zgc:56628	ENSDARG00000110020	ENSDARG00000110020
6.7e-10	0.00390093	3.9261	0.957599	1.39e-09	0.51474	spata18	ENSDARG00000052343	ENSDARG00000052343
6.68e-30	0.00389866	15.4734	4.09965	2.49e-29	0.55513	rpz2	ENSDARG00000091215	ENSDARG00000091215
5.07e-33	0.00389813	16.6282	4.31271	2.03e-32	0.559544	zgc:171459	ENSDARG00000077248	ENSDARG00000077248
0.00164974	0.00389662	1.84758	0.629814	0.00250536	0.50607	CFAP90	ENSDARG00000115108	ENSDARG00000115108
1.63e-08	0.00389566	5.08083	1.5921	3.16e-08	0.517255	ENSDARG00000091489	ENSDARG00000091489	ENSDARG00000091489
1.97e-14	0.00389452	65.5889	34.9676	4.94e-14	0.591089	ptch1	ENSDARG00000016404	ENSDARG00000016404
1.51e-07	0.00389102	3.23326	0.854581	2.8e-07	0.511834	hspb7	ENSDARG00000104441	ENSDARG00000104441
0.000109236	0.00388901	2.30947	0.71176	0.0001764	0.507942	ENSDARG00000093074	ENSDARG00000093074	ENSDARG00000093074
9.46e-07	0.00388669	1.61663	0.297347	1.68936e-06	0.506588	ENSDARG00000093131	ENSDARG00000093131	ENSDARG00000093131
1.16e-14	0.00388661	3.00231	0.44485	2.93e-14	0.512759	znf1147	ENSDARG00000100652	ENSDARG00000100652
7.64e-33	0.00388187	15.2425	3.75547	3.04e-32	0.555621	bcdin3d	ENSDARG00000074111	ENSDARG00000074111
2.12365e-05	0.00388127	2.30947	0.641521	3.54469e-05	0.508303	ENSDARG00000095024	ENSDARG00000095024	ENSDARG00000095024
4.2e-08	0.00388066	2.30947	0.465922	7.99e-08	0.509193	cpdb	ENSDARG00000053877	ENSDARG00000053877
0.00243263	0.00387922	2.07852	0.777317	0.00365737	0.506483	ENSDARG00000004529	ENSDARG00000004529	ENSDARG00000004529
1.4e-12	0.00387825	3.69515	0.723467	3.26e-12	0.514792	ENSDARG00000021392	ENSDARG00000021392	ENSDARG00000021392
2.64e-07	0.00387632	8.08314	3.42066	4.84e-07	0.522747	SYNPR	ENSDARG00000037587	ENSDARG00000037587
1.85e-27	0.00387514	14.5497	3.92405	6.55e-27	0.551583	UBXN2A	ENSDARG00000087180	ENSDARG00000087180
3.67e-07	0.00387434	2.07852	0.433144	6.67e-07	0.508217	ENSDARG00000111998	ENSDARG00000111998	ENSDARG00000111998
1.58e-40	0.00387426	21.0162	5.47166	7.37e-40	0.574223	si:dkey-261e22.4	ENSDARG00000092161	ENSDARG00000092161
1.23597e-05	0.00387331	3.23326	1.04657	2.09146e-05	0.510854	ENSDARG00000114678	ENSDARG00000114678	ENSDARG00000114678
1.39e-16	0.00387107	3.23326	0.456557	3.76e-16	0.513859	chchd4a	ENSDARG00000033376	ENSDARG00000033376
8.8e-13	0.00386425	57.5058	30.985	2.07e-12	0.581888	FAM171A1	ENSDARG00000079788	ENSDARG00000079788
7.67e-26	0.00386271	15.7044	4.57025	2.62e-25	0.553647	ENSDARG00000016112	ENSDARG00000016112	ENSDARG00000016112
3.13e-13	0.0038584	7.62125	2.25001	7.49e-13	0.52641	alx1	ENSDARG00000062824	ENSDARG00000062824
5e-19	0.00385822	22.8637	9.1288	1.45e-18	0.562508	eeig2a	ENSDARG00000053104	ENSDARG00000053104
1.79e-23	0.00385681	54.2725	24.935	5.8e-23	0.606202	cry2	ENSDARG00000102403	ENSDARG00000102403
0.00171871	0.00385599	1.84758	0.632156	0.00260754	0.506058	PTH2R	ENSDARG00000021186	ENSDARG00000021186
3.25e-12	0.00385572	3.4642	0.662593	7.45e-12	0.513934	ENSDARG00000095818	ENSDARG00000095818	ENSDARG00000095818
1.26e-08	0.00385338	1.38568	0.180281	2.46e-08	0.506023	gdf9	ENSDARG00000003229	ENSDARG00000003229
1.14e-30	0.00384994	13.164	3.11629	4.31e-30	0.54907	exosc3	ENSDARG00000098334	ENSDARG00000098334
2.77e-24	0.00384961	28.1755	10.9316	9.15e-24	0.577328	mtmr1b	ENSDARG00000022378	ENSDARG00000022378
3.72e-09	0.00384686	2.77136	0.573623	7.44e-09	0.510957	prg4a	ENSDARG00000010482	ENSDARG00000010482
8.73e-27	0.00384669	11.5473	2.76041	3.04e-26	0.543051	ENSDARG00000089940	ENSDARG00000089940	ENSDARG00000089940
1.49e-15	0.00383765	6.00462	1.38606	3.89e-15	0.522893	glis3	ENSDARG00000069726	ENSDARG00000069726
5.74e-13	0.00383762	5.08083	1.2011	1.36e-12	0.519261	ENSDARG00000090461	ENSDARG00000090461	ENSDARG00000090461
1.34e-13	0.00383741	2.77136	0.412072	3.25e-13	0.511775	ENSDARG00000100511	ENSDARG00000100511	ENSDARG00000100511
4.8e-14	0.00383688	3.9261	0.735174	1.18e-13	0.515883	ENSDARG00000093244	ENSDARG00000093244	ENSDARG00000093244
6.36e-11	0.00383489	5.08083	1.35328	1.38e-10	0.518482	ENSDARG00000087518	ENSDARG00000087518	ENSDARG00000087518
3.18e-08	0.00383119	64.8961	37.7233	6.08e-08	0.567306	dcaf7	ENSDARG00000054355	ENSDARG00000054355
0.0023951	0.00382848	0.923788	0.222425	0.00360246	0.503509	ENSDARG00000093651	ENSDARG00000093651	ENSDARG00000093651
5.06e-09	0.00382804	5.31178	1.6436	1e-08	0.518146	ENSDARG00000114893	ENSDARG00000114893	ENSDARG00000114893
2.97e-20	0.00382399	19.6305	7.18316	8.9e-20	0.558008	grhl2a	ENSDARG00000058342	ENSDARG00000058342
1.9e-15	0.0038211	4.38799	0.824144	4.94e-15	0.517722	tdrd1	ENSDARG00000007465	ENSDARG00000007465
1.66e-31	0.00381665	40.1848	15.7196	6.41e-31	0.603819	SLC41A2	ENSDARG00000073881	ENSDARG00000073881
1.35e-43	0.00381665	6.23557	0.641521	6.68e-43	0.527832	c7b	ENSDARG00000057121	ENSDARG00000057121
5.52e-08	0.00381644	2.54042	0.552551	1.05e-07	0.509901	si:dkey-18j18.3	ENSDARG00000078140	ENSDARG00000078140
5.9e-19	0.00381394	30.485	13.4954	1.71e-18	0.574043	LRP1B - ENSDARG00000061517	ENSDARG00000061517	ENSDARG00000061517
7.79e-23	0.0038115	19.8614	6.93264	2.49e-22	0.560918	ENSDARG00000089720	ENSDARG00000089720	ENSDARG00000089720
4.2e-12	0.00380944	2.30947	0.330126	9.58e-12	0.509884	prr15lb	ENSDARG00000029308	ENSDARG00000029308
4.41e-12	0.00380776	1.38568	0.128772	1e-11	0.506283	ENSDARG00000092602	ENSDARG00000092602	ENSDARG00000092602
3.67e-15	0.00380708	6.46651	1.58975	9.42e-15	0.524118	GAL3ST1	ENSDARG00000078245	ENSDARG00000078245
4.39168e-05	0.00380634	1.84758	0.472946	7.22797e-05	0.506867	ENSDARG00000040898	ENSDARG00000040898	ENSDARG00000040898
7.31e-13	0.00380523	7.62125	2.28747	1.72e-12	0.526197	cdc42ep5	ENSDARG00000062390	ENSDARG00000062390
8.11e-22	0.00380441	6.00462	1.07701	2.53e-21	0.524464	ENSDARG00000111046	ENSDARG00000111046	ENSDARG00000111046
1.61e-30	0.00380249	36.9515	14.3242	6.08e-30	0.598189	ormdl1	ENSDARG00000014333	ENSDARG00000014333
2.63e-19	0.00380014	3.4642	0.451874	7.7e-19	0.515027	ENSDARG00000073789	ENSDARG00000073789	ENSDARG00000073789
2.17017e-06	0.00379815	2.07852	0.475287	3.81275e-06	0.507999	ENSDARG00000098238	ENSDARG00000098238	ENSDARG00000098238
5.6e-60	0.00379579	1.38568	0.0163892	3.81e-59	0.506847	zgc:171470	ENSDARG00000057844	ENSDARG00000057844
4.57e-18	0.00379345	4.38799	0.72815	1.29e-17	0.518229	ENSDARG00000117336	ENSDARG00000117336	ENSDARG00000117336
6.8268e-06	0.00379237	2.54042	0.700054	1.17043e-05	0.509177	si:ch211-51a19.5	ENSDARG00000094668	ENSDARG00000094668
1.13e-32	0.00379221	6.00462	0.772635	4.5e-32	0.526006	ENSDARG00000089304	ENSDARG00000089304	ENSDARG00000089304
2.85e-30	0.00379109	2.30947	0.133455	1.07e-29	0.510873	ENSDARG00000117560	ENSDARG00000117560	ENSDARG00000117560
1.23e-31	0.00379057	19.8614	5.81817	4.77e-31	0.566948	anapc16	ENSDARG00000013822	ENSDARG00000013822
2.5e-07	0.00378912	0.692841	0.0585329	4.58e-07	0.503172	ENSDARG00000073726	ENSDARG00000073726	ENSDARG00000073726
1.66e-26	0.00378776	4.61894	0.575964	5.76e-26	0.520142	ENSDARG00000102568	ENSDARG00000102568	ENSDARG00000102568
0.00108615	0.00378128	3.4642	1.50781	0.001668	0.509677	zgc:136908	ENSDARG00000011983	ENSDARG00000011983
1.24133e-05	0.00378092	2.54042	0.723467	2.1002e-05	0.509056	ENSDARG00000093424	ENSDARG00000093424	ENSDARG00000093424
3.15e-27	0.00377906	7.62125	1.36499	1.11e-26	0.530967	cyb5d1	ENSDARG00000056007	ENSDARG00000056007
0.00237749	0.00377885	1.84758	0.650886	0.00357647	0.505955	zgc:136472	ENSDARG00000058445	ENSDARG00000058445
7.46e-21	0.00377702	12.0092	3.44408	2.27e-20	0.541754	mthfd2l	ENSDARG00000054199	ENSDARG00000054199
3.22e-12	0.00377458	9.69977	3.38789	7.38e-12	0.530724	FAT1	ENSDARG00000019063	ENSDARG00000019063
8.08e-12	0.00377295	5.77367	1.56868	1.82e-11	0.520788	ENSDARG00000113192	ENSDARG00000113192	ENSDARG00000113192
4e-07	0.0037659	4.38799	1.42586	7.25e-07	0.514662	ENSDARG00000096764	ENSDARG00000096764	ENSDARG00000096764
4.03e-22	0.00376457	15.2425	4.76458	1.27e-21	0.550287	ENSDARG00000068152	ENSDARG00000068152	ENSDARG00000068152
0.0277061	0.00375826	0.230947	0.0327784	0.0393107	0.500991	tshba	ENSDARG00000033726	ENSDARG00000033726
7.93e-09	0.00375821	4.84988	1.44459	1.56e-08	0.51682	fam78aa	ENSDARG00000101217	ENSDARG00000101217
0.0464022	0.00375692	0.461894	0.121748	0.0649731	0.501701	ENSDARG00000103575	ENSDARG00000103575	ENSDARG00000103575
2.17e-15	0.00375614	14.0878	5.16729	5.61e-15	0.542767	ENSDARG00000117660	ENSDARG00000117660	ENSDARG00000117660
5.52e-27	0.00375411	14.5497	3.96151	1.93e-26	0.551331	fn3krp	ENSDARG00000098208	ENSDARG00000098208
2.58e-14	0.00375055	7.15935	1.94563	6.43e-14	0.525745	gabpb1	ENSDARG00000023659	ENSDARG00000023659
3.52e-15	0.00374638	6.92841	1.77238	9.04e-15	0.525439	ENSDARG00000078220	ENSDARG00000078220	ENSDARG00000078220
0.00731226	0.00374552	1.61663	0.60406	0.0107042	0.505061	ENSDARG00000096929	ENSDARG00000096929	ENSDARG00000096929
1.61e-09	0.00374539	2.77136	0.554892	3.27e-09	0.511037	ENSDARG00000112164	ENSDARG00000112164	ENSDARG00000112164
2.61e-16	0.00374126	3.00231	0.405048	6.97e-16	0.512959	ENSDARG00000098177	ENSDARG00000098177	ENSDARG00000098177
1.47e-216	0.00373898	2.30947	0	5.37e-215	0.511547	zgc:174259	ENSDARG00000091136	ENSDARG00000091136
4.22e-15	0.00373651	10.6236	3.4394	1.08e-14	0.534895	si:ch211-132b12.7	ENSDARG00000068374	ENSDARG00000068374
0.0481797	0.00373628	1.15473	0.484653	0.0674011	0.503337	zgc:123321	ENSDARG00000039726	ENSDARG00000039726
8.66e-09	0.0037352	5.77367	1.89413	1.7e-08	0.519137	prph	ENSDARG00000028306	ENSDARG00000028306
1.40289e-05	0.00373491	3.00231	0.94121	2.36874e-05	0.510238	cabp5b	ENSDARG00000028485	ENSDARG00000028485
4.64e-28	0.00373214	15.2425	4.14881	1.66e-27	0.553582	ENSDARG00000093412	ENSDARG00000093412	ENSDARG00000093412
1.3e-13	0.00373083	3.69515	0.678982	3.15e-13	0.51501	ENSDARG00000078620	ENSDARG00000078620	ENSDARG00000078620
7.72e-14	0.00372976	12.7021	4.68029	1.89e-13	0.538455	samd7	ENSDARG00000060354	ENSDARG00000060354
8.49e-42	0.0037289	1.61663	0.0421437	4.07e-41	0.507872	crygm3	ENSDARG00000078189	ENSDARG00000078189
8.47e-14	0.00372759	5.08083	1.14725	2.07e-13	0.519517	slc39a3	ENSDARG00000101434	ENSDARG00000101434
5.63e-28	0.00372412	35.3349	13.9472	2.02e-27	0.592686	tada2a	ENSDARG00000031562	ENSDARG00000031562
4.73e-14	0.00372246	2.30947	0.287982	1.17e-13	0.510093	ENSDARG00000094534	ENSDARG00000094534	ENSDARG00000094534
8.34e-18	0.00372061	6.46651	1.41884	2.34e-17	0.524977	KCTD14	ENSDARG00000110240	ENSDARG00000110240
2.29e-10	0.00371821	6.92841	2.25469	4.83e-10	0.522964	ENSDARG00000063451	ENSDARG00000063451	ENSDARG00000063451
4.43e-09	0.00371355	1.84758	0.287982	8.83e-09	0.507796	ENSDARG00000110189	ENSDARG00000110189	ENSDARG00000110189
8.41e-10	0.00371032	7.15935	2.44902	1.73e-09	0.523125	ENSDARG00000104956	ENSDARG00000104956	ENSDARG00000104956
2.39e-45	0.00370658	1.15473	0.0163892	1.23e-44	0.505691	hpxa	ENSDARG00000012609	ENSDARG00000012609
6.27e-29	0.00370472	32.5635	12.3411	2.29e-28	0.58955	trim44	ENSDARG00000051761	ENSDARG00000051761
1.7e-08	0.0037039	3.4642	0.875653	3.29e-08	0.512875	ENSDARG00000067701	ENSDARG00000067701	ENSDARG00000067701
0.000728503	0.0037035	1.84758	0.585329	0.00112841	0.506291	ENSDARG00000107066	ENSDARG00000107066	ENSDARG00000107066
1.75e-37	0.00370236	3.00231	0.180281	7.69e-37	0.514098	ENSDARG00000035665	ENSDARG00000035665	ENSDARG00000035665
1.48e-15	0.00370217	7.15935	1.84028	3.86e-15	0.526264	ENSDARG00000099281	ENSDARG00000099281	ENSDARG00000099281
1.15e-17	0.00369954	7.62125	1.86603	3.2e-17	0.528392	ENSDARG00000103456	ENSDARG00000103456	ENSDARG00000103456
1.2e-19	0.0036975	3.9261	0.557234	3.55e-19	0.516788	ENSDARG00000113294	ENSDARG00000113294	ENSDARG00000113294
6.55e-17	0.00369734	10.1617	3.00859	1.79e-16	0.534869	aqp7	ENSDARG00000026787	ENSDARG00000026787
1.3e-27	0.00369577	12.0092	2.87514	4.62e-27	0.544625	ENSDARG00000114048	ENSDARG00000114048	ENSDARG00000114048
8.32e-22	0.00369466	3.4642	0.405048	2.6e-21	0.515264	ENSDARG00000100429	ENSDARG00000100429	ENSDARG00000100429
4.09e-19	0.00369248	2.07852	0.175599	1.19e-18	0.509512	ENSDARG00000093904	ENSDARG00000093904	ENSDARG00000093904
2.05087e-05	0.00369203	1.38568	0.278617	3.42619e-05	0.505529	adipoqa	ENSDARG00000062228	ENSDARG00000062228
1.14e-20	0.00369141	3.9261	0.53382	3.44e-20	0.516918	Metazoa_SRP - ENSDARG00000113323	ENSDARG00000113323	ENSDARG00000113323
5.42e-19	0.00367898	2.77136	0.304371	1.57e-18	0.512315	ENSDARG00000093922	ENSDARG00000093922	ENSDARG00000093922
3.66e-07	0.00367337	4.61894	1.53356	6.65e-07	0.515243	chata	ENSDARG00000015854	ENSDARG00000015854
0.000147576	0.00367109	2.77136	0.957599	0.000236575	0.50901	il12a	ENSDARG00000038878	ENSDARG00000038878
3.11613e-05	0.00366607	0.461894	0.0398024	5.16048e-05	0.50211	ENSDARG00000069926	ENSDARG00000069926	ENSDARG00000069926
3.73e-09	0.00366305	3.23326	0.739856	7.46e-09	0.512405	slc9a3.2	ENSDARG00000036722	ENSDARG00000036722
2.15e-07	0.00365578	8.08314	3.39257	3.95e-07	0.522831	cmya5	ENSDARG00000061379	ENSDARG00000061379
1.07e-12	0.00365469	4.84988	1.12851	2.49e-12	0.518462	ENSDARG00000096232	ENSDARG00000096232	ENSDARG00000096232
1.23e-20	0.003654	2.30947	0.199012	3.72e-20	0.510544	si:dkey-90a24.1	ENSDARG00000097929	ENSDARG00000097929
3.33e-18	0.0036515	6.00462	1.23622	9.46e-18	0.523655	ENSDARG00000095198	ENSDARG00000095198	ENSDARG00000095198
4.58e-22	0.0036504	13.3949	3.93107	1.44e-21	0.545857	ubash3bb	ENSDARG00000077399	ENSDARG00000077399
2.37e-13	0.00365037	3.00231	0.482311	5.69e-13	0.512574	ENSDARG00000102635	ENSDARG00000102635	ENSDARG00000102635
5.07e-21	0.00364784	4.15704	0.582988	1.55e-20	0.517818	ENSDARG00000112491	ENSDARG00000112491	ENSDARG00000112491
4.34e-22	0.00364627	10.8545	2.83065	1.36e-21	0.539238	ENSDARG00000103247	ENSDARG00000103247	ENSDARG00000103247
8.98e-20	0.00364601	14.0878	4.50704	2.66e-19	0.546073	thap11	ENSDARG00000036055	ENSDARG00000036055
1.17e-16	0.00364599	6.92841	1.66468	3.16e-16	0.526	ENSDARG00000102884	ENSDARG00000102884	ENSDARG00000102884
3.79e-18	0.00364523	16.6282	5.99611	1.07e-17	0.550242	hoxc9a	ENSDARG00000092809	ENSDARG00000092809
2.94e-27	0.00364395	20.0924	6.42457	1.03e-26	0.564719	plbd1a	ENSDARG00000063313	ENSDARG00000063313
3.19e-29	0.00364176	3.23326	0.269251	1.17e-28	0.514797	ENSDARG00000094537	ENSDARG00000094537	ENSDARG00000094537
1.01e-36	0.00364039	2.30947	0.107701	4.38e-36	0.511006	ENSDARG00000090947	ENSDARG00000090947	ENSDARG00000090947
1.99e-61	0.00363753	2.07852	0.044485	1.39e-60	0.510171	ENSDARG00000069321	ENSDARG00000069321	ENSDARG00000069321
4.97181e-06	0.00363391	3.00231	0.894383	8.57417e-06	0.510503	ENSDARG00000112633	ENSDARG00000112633	ENSDARG00000112633
0.000130337	0.00363346	3.4642	1.3205	0.000209591	0.510632	C25H11orf96	ENSDARG00000097208	ENSDARG00000097208
1.61e-13	0.003633	4.15704	0.83585	3.9e-13	0.516539	henmt1	ENSDARG00000018871	ENSDARG00000018871
6.69e-11	0.00363265	4.15704	0.981012	1.45e-10	0.515785	ppm1na	ENSDARG00000010231	ENSDARG00000010231
2.91707e-05	0.00363074	3.4642	1.21514	4.83675e-05	0.511161	htr5ab	ENSDARG00000068557	ENSDARG00000068557
0.00166242	0.00362862	0.692841	0.131114	0.00252437	0.502807	cga	ENSDARG00000040479	ENSDARG00000040479
1.24e-11	0.00362325	8.31409	2.76978	2.76e-11	0.527118	ENSDARG00000093708	ENSDARG00000093708	ENSDARG00000093708
0.287961	0.00362305	0.692841	0.376952	0.382177	0.501579	ENSDARG00000102378	ENSDARG00000102378	ENSDARG00000102378
1.15679e-05	0.00361924	3.23326	1.04423	1.96064e-05	0.510878	cdx1a	ENSDARG00000114554	ENSDARG00000114554
0.0566724	0.0036118	0.692841	0.238814	0.0789253	0.502268	ENSDARG00000074210	ENSDARG00000074210	ENSDARG00000074210
1.30889e-05	0.00361129	3.00231	0.938868	2.21278e-05	0.510262	sim1b	ENSDARG00000013789	ENSDARG00000013789
6.07e-11	0.00361024	1.61663	0.189647	1.31e-10	0.507128	ENSDARG00000099770	ENSDARG00000099770	ENSDARG00000099770
1.06e-12	0.00360569	0.692841	0.0304371	2.49e-12	0.503312	dnajc28	ENSDARG00000018181	ENSDARG00000018181
4.82e-26	0.0036024	4.61894	0.585329	1.65e-25	0.520102	zgc:103586	ENSDARG00000036426	ENSDARG00000036426
3.41e-33	0.00360192	22.8637	6.96542	1.37e-32	0.574638	slc10a7	ENSDARG00000104508	ENSDARG00000104508
3.47e-17	0.00360146	41.3395	20.5989	9.55e-17	0.583385	CSMD3	ENSDARG00000077920	ENSDARG00000077920
3.94e-12	0.00360058	3.69515	0.744539	9e-12	0.514688	ENSDARG00000112878	ENSDARG00000112878	ENSDARG00000112878
2.78e-29	0.00359857	15.0115	3.95683	1.02e-28	0.553609	ENSDARG00000117552	ENSDARG00000117552	ENSDARG00000117552
5.35e-28	0.003588	6.46651	1.00443	1.92e-27	0.527121	ENSDARG00000095481	ENSDARG00000095481	ENSDARG00000095481
1.38e-18	0.00358508	11.0855	3.25677	3.95e-18	0.538165	ENSDARG00000099108	ENSDARG00000099108	ENSDARG00000099108
6.05e-18	0.00358429	14.3187	4.88165	1.7e-17	0.54535	AR	ENSDARG00000067976	ENSDARG00000067976
3.09e-23	0.00358202	20.7852	7.32598	9.98e-23	0.563074	zgc:153184	ENSDARG00000099645	ENSDARG00000099645
3.05e-11	0.00358169	10.3926	3.92405	6.7e-11	0.531409	ENSDARG00000093874	ENSDARG00000093874	ENSDARG00000093874
0.00284581	0.00358117	1.61663	0.543186	0.00426361	0.505349	mstnb	ENSDARG00000069133	ENSDARG00000069133
4.24e-26	0.00358112	14.5497	4.03409	1.45e-25	0.550852	znf1059	ENSDARG00000074009	ENSDARG00000074009
4.71e-17	0.00357952	8.77598	2.39283	1.29e-16	0.531385	ENSDARG00000102532	ENSDARG00000102532	ENSDARG00000102532
1.45e-31	0.00357879	23.0947	7.26511	5.62e-31	0.574079	OSCP1	ENSDARG00000101888	ENSDARG00000101888
1.87115e-05	0.00357477	3.00231	0.955257	3.1374e-05	0.51016	ENSDARG00000089887	ENSDARG00000089887	ENSDARG00000089887
3.01919e-06	0.0035727	2.07852	0.484653	5.26683e-06	0.507959	kcnk13a	ENSDARG00000008212	ENSDARG00000008212
1.32e-21	0.00357007	8.08314	1.78643	4.09e-21	0.531072	cep41	ENSDARG00000038500	ENSDARG00000038500
1.87e-26	0.00356924	44.3418	18.9787	6.45e-26	0.602081	n4bp1	ENSDARG00000057491	ENSDARG00000057491
3.55e-17	0.0035638	10.8545	3.29423	9.76e-17	0.536733	ptpn6	ENSDARG00000089043	ENSDARG00000089043
1.84e-16	0.00356252	10.1617	3.05074	4.93e-16	0.534582	ARHGAP22 - ENSDARG00000021255	ENSDARG00000021255	ENSDARG00000021255
6.52e-16	0.0035624	9.69977	2.90792	1.72e-15	0.53316	ENSDARG00000100293	ENSDARG00000100293	ENSDARG00000100293
4.19e-24	0.00355996	18.7067	6.15532	1.38e-23	0.559381	ENSDARG00000061417	ENSDARG00000061417	ENSDARG00000061417
5.89e-16	0.00355984	6.23557	1.44693	1.55e-15	0.523715	ENSDARG00000089158	ENSDARG00000089158	ENSDARG00000089158
2.13e-07	0.00355858	2.54042	0.587671	3.92e-07	0.509733	csrp3	ENSDARG00000101706	ENSDARG00000101706
1.86e-11	0.00355309	1.84758	0.23179	4.12e-11	0.508068	ENSDARG00000092176	ENSDARG00000092176	ENSDARG00000092176
1.66e-13	0.00355243	1.38568	0.114725	4.01e-13	0.506354	gphb5	ENSDARG00000027472	ENSDARG00000027472
8.2e-24	0.00355063	22.8637	8.26719	2.68e-23	0.567536	SLC9B2	ENSDARG00000052700	ENSDARG00000052700
6.04e-15	0.00355014	4.84988	1.00208	1.54e-14	0.519125	ENSDARG00000095997	ENSDARG00000095997	ENSDARG00000095997
0.000152879	0.00354687	1.38568	0.325443	0.000244871	0.505292	ENSDARG00000101737	ENSDARG00000101737	ENSDARG00000101737
5.75e-17	0.0035429	3.23326	0.447192	1.57e-16	0.513901	ENSDARG00000104657	ENSDARG00000104657	ENSDARG00000104657
1.68526e-05	0.00354079	1.84758	0.442509	2.83345e-05	0.507006	ENSDARG00000102282	ENSDARG00000102282	ENSDARG00000102282
2.83e-17	0.00353929	13.3949	4.51406	7.81e-17	0.542797	ENSDARG00000104993	ENSDARG00000104993	ENSDARG00000104993
1.06e-10	0.00353533	3.69515	0.819461	2.27e-10	0.514305	ENSDARG00000117532	ENSDARG00000117532	ENSDARG00000117532
2.69317e-06	0.00353431	2.30947	0.571281	4.70896e-06	0.50867	ENSDARG00000096170	ENSDARG00000096170	ENSDARG00000096170
0.00199136	0.00353421	1.15473	0.311395	0.00301177	0.504216	fhl5	ENSDARG00000014805	ENSDARG00000014805
5.81e-14	0.00353414	5.54273	1.31114	1.43e-13	0.520965	nudt13	ENSDARG00000057417	ENSDARG00000057417
1.99e-23	0.0035337	0.923788	0.0257545	6.44e-23	0.50449	c6ast3	ENSDARG00000024503	ENSDARG00000024503
8.9e-10	0.00353183	3.00231	0.62279	1.83e-09	0.511863	zgc:113425	ENSDARG00000026616	ENSDARG00000026616
0.19094	0.00352961	0.461894	0.187305	0.256543	0.501376	stc1l	ENSDARG00000058476	ENSDARG00000058476
1.15e-08	0.00352905	4.84988	1.46098	2.24e-08	0.516726	ENSDARG00000078598	ENSDARG00000078598	ENSDARG00000078598
9.53e-14	0.00352084	3.69515	0.674299	2.33e-13	0.515044	ENSDARG00000088836	ENSDARG00000088836	ENSDARG00000088836
5.82e-10	0.00351665	4.38799	1.14256	1.21e-09	0.516124	ENSDARG00000117682	ENSDARG00000117682	ENSDARG00000117682
3.65802e-05	0.00351422	1.84758	0.465922	6.04066e-05	0.506889	ENSDARG00000091585	ENSDARG00000091585	ENSDARG00000091585
3.6e-12	0.003514	2.07852	0.271593	8.24e-12	0.509024	ENSDARG00000117354	ENSDARG00000117354	ENSDARG00000117354
3.54e-16	0.00351308	3.69515	0.590012	9.41e-16	0.515471	ENSDARG00000102791	ENSDARG00000102791	ENSDARG00000102791
5.71e-16	0.00351251	19.6305	8.04711	1.51e-15	0.553595	slc7a6	ENSDARG00000054423	ENSDARG00000054423
1.46e-24	0.00351091	18.4758	5.98207	4.84e-24	0.559201	zbtb26	ENSDARG00000028949	ENSDARG00000028949
2.01e-22	0.00351033	11.7783	3.18185	6.36e-22	0.541837	ENSDARG00000055132	ENSDARG00000055132	ENSDARG00000055132
2.22e-13	0.00350992	6.69746	1.82623	5.34e-13	0.52403	ENSDARG00000117570	ENSDARG00000117570	ENSDARG00000117570
2.95e-23	0.00350841	13.3949	3.81635	9.55e-23	0.54653	ENSDARG00000067817	ENSDARG00000067817	ENSDARG00000067817
3.62e-17	0.00350254	3.4642	0.501042	9.95e-17	0.514783	ENSDARG00000112541	ENSDARG00000112541	ENSDARG00000112541
1.87e-08	0.00350203	0.923788	0.0866287	3.61e-08	0.504185	pla2g1b	ENSDARG00000009153	ENSDARG00000009153
2.25e-09	0.00349508	5.77367	1.81686	4.54e-09	0.519492	ENSDARG00000117696	ENSDARG00000117696	ENSDARG00000117696
1.48e-12	0.00349363	7.3903	2.21489	3.43e-12	0.525441	ENSDARG00000100112	ENSDARG00000100112	ENSDARG00000100112
3.24e-07	0.00349163	3.4642	0.983353	5.91e-07	0.512326	avil	ENSDARG00000059342	ENSDARG00000059342
4.94e-14	0.00349162	3.9261	0.735174	1.22e-13	0.515875	ENSDARG00000094086	ENSDARG00000094086	ENSDARG00000094086
7.84e-21	0.00348847	12.0092	3.44174	2.39e-20	0.541718	CCNJ	ENSDARG00000059917	ENSDARG00000059917
1.48e-21	0.00348481	6.46651	1.23387	4.59e-21	0.525953	ENSDARG00000093761	ENSDARG00000093761	ENSDARG00000093761
7.19e-23	0.00348366	7.62125	1.55698	2.3e-22	0.529998	ENSDARG00000110105	ENSDARG00000110105	ENSDARG00000110105
2.84e-13	0.00348212	27.0208	13.1371	6.79e-13	0.56004	ENSDARG00000099005	ENSDARG00000099005	ENSDARG00000099005
5.91e-10	0.00348134	3.69515	0.863946	1.23e-09	0.514065	viml	ENSDARG00000044501	ENSDARG00000044501
6.46e-19	0.00347977	10.3926	2.91728	1.87e-18	0.536559	ENSDARG00000090740	ENSDARG00000090740	ENSDARG00000090740
4.04e-09	0.00347934	3.00231	0.65791	8.07e-09	0.511687	chtopb	ENSDARG00000070430	ENSDARG00000070430
1.5e-24	0.00347782	20.7852	7.1059	5e-24	0.564078	ENSDARG00000096838	ENSDARG00000096838	ENSDARG00000096838
6.58e-16	0.0034773	9.93072	3.01562	1.73e-15	0.533738	asb5b	ENSDARG00000053222	ENSDARG00000053222
0.00642587	0.00347709	1.15473	0.358222	0.00944323	0.503976	zgc:173619	ENSDARG00000088961	ENSDARG00000088961
2.67457e-05	0.00347484	1.84758	0.456557	4.44236e-05	0.50694	ENSDARG00000032885	ENSDARG00000032885	ENSDARG00000032885
1.41e-16	0.00347404	4.38799	0.779659	3.81e-16	0.517952	ENSDARG00000104966	ENSDARG00000104966	ENSDARG00000104966
7.85e-15	0.00346526	5.54273	1.25729	1.99e-14	0.521258	ENSDARG00000100460	ENSDARG00000100460	ENSDARG00000100460
1.77e-17	0.00346401	6.00462	1.27368	4.91e-17	0.523462	si:ch73-59f11.3	ENSDARG00000102856	ENSDARG00000102856
2.02e-22	0.0034606	17.552	5.8369	6.4e-22	0.555703	rab22a	ENSDARG00000015807	ENSDARG00000015807
2.16e-19	0.00346025	28.6374	12.2568	6.32e-19	0.571939	nrg2b	ENSDARG00000086585	ENSDARG00000086585
7.53e-20	0.0034585	1.61663	0.103018	2.23e-19	0.507568	ENSDARG00000076093	ENSDARG00000076093	ENSDARG00000076093
3.37e-11	0.00345459	6.23557	1.83091	7.38e-11	0.521718	ENSDARG00000117447	ENSDARG00000117447	ENSDARG00000117447
4.06e-15	0.00345329	6.23557	1.50078	1.04e-14	0.523416	zgc:172323	ENSDARG00000053201	ENSDARG00000053201
5.35e-12	0.00345132	9.00693	3.06244	1.22e-11	0.528968	prph2lb	ENSDARG00000021345	ENSDARG00000021345
1.06e-09	0.00345044	6.69746	2.22893	2.17e-09	0.521964	twf2a	ENSDARG00000094792	ENSDARG00000094792
1.33e-12	0.00344822	4.61894	1.04891	3.1e-12	0.517739	gra	ENSDARG00000078754	ENSDARG00000078754
5.12e-17	0.00344814	9.93072	2.89855	1.4e-16	0.534371	marveld3	ENSDARG00000099654	ENSDARG00000099654
6.15e-31	0.00344677	13.6259	3.2755	2.35e-30	0.550482	ENSDARG00000070957	ENSDARG00000070957	ENSDARG00000070957
0.014039	0.00344654	1.61663	0.650886	0.0202604	0.504805	ENSDARG00000117630	ENSDARG00000117630	ENSDARG00000117630
8.81e-32	0.00344631	12.2402	2.69954	3.42e-31	0.546707	ENSDARG00000100421	ENSDARG00000100421	ENSDARG00000100421
1.76e-10	0.00344541	4.38799	1.10276	3.73e-10	0.51633	fbxo43	ENSDARG00000104186	ENSDARG00000104186
7.18e-15	0.00344243	1.84758	0.180281	1.82e-14	0.508333	fbxo6.2	ENSDARG00000057899	ENSDARG00000057899
8.69e-15	0.00344165	9.93072	3.14439	2.2e-14	0.533039	GPR143	ENSDARG00000034572	ENSDARG00000034572
5.49e-78	0.00344028	1.15473	0.00468263	5.03e-77	0.50575	vtg7	ENSDARG00000092419	ENSDARG00000092419
1.19e-27	0.00343837	7.15935	1.21046	4.22e-27	0.529472	ENSDARG00000113739	ENSDARG00000113739	ENSDARG00000113739
1.45e-17	0.00342918	4.84988	0.885018	4.04e-17	0.519722	rsad1	ENSDARG00000077698	ENSDARG00000077698
5.10259e-05	0.00342703	3.4642	1.25026	8.36837e-05	0.510966	fgf4	ENSDARG00000105230	ENSDARG00000105230
6.11e-32	0.00342599	19.3995	5.58638	2.39e-31	0.566031	ENSDARG00000103106	ENSDARG00000103106	ENSDARG00000103106
1.51e-30	0.00342424	28.4065	9.95762	5.72e-30	0.583919	ENSDARG00000098906	ENSDARG00000098906	ENSDARG00000098906
1.08e-18	0.00341609	13.164	4.21905	3.11e-18	0.543297	si:dkey-182i3.8	ENSDARG00000075834	ENSDARG00000075834
1.97e-19	0.00341377	5.54273	1.02784	5.79e-19	0.522432	alkbh2	ENSDARG00000059856	ENSDARG00000059856
1.87e-24	0.00341264	11.5473	2.92899	6.21e-24	0.542156	ENSDARG00000096939	ENSDARG00000096939	ENSDARG00000096939
4.67e-17	0.00340939	5.31178	1.05593	1.28e-16	0.521133	shfl	ENSDARG00000052176	ENSDARG00000052176
0.00029262	0.00340794	1.84758	0.543186	0.000462683	0.506505	rec8b	ENSDARG00000069260	ENSDARG00000069260
1.99e-13	0.00340742	3.4642	0.615766	4.79e-13	0.514202	ENSDARG00000104822	ENSDARG00000104822	ENSDARG00000104822
1.4e-09	0.00340553	4.61894	1.27134	2.85e-09	0.516598	daw1	ENSDARG00000021462	ENSDARG00000021462
5.55e-26	0.00340148	3.00231	0.262228	1.9e-25	0.513683	apoa4a	ENSDARG00000101160	ENSDARG00000101160
0.000202646	0.00340112	2.54042	0.859263	0.000322835	0.508363	zgc:113229	ENSDARG00000037398	ENSDARG00000037398
1.79e-14	0.0033985	3.69515	0.646204	4.48e-14	0.515177	ENSDARG00000079654	ENSDARG00000079654	ENSDARG00000079654
1.1e-12	0.0033977	5.54273	1.40245	2.57e-12	0.520506	ENSDARG00000079537	ENSDARG00000079537	ENSDARG00000079537
1.68e-14	0.00339521	5.31178	1.18939	4.2e-14	0.520432	popdc2	ENSDARG00000069922	ENSDARG00000069922
0.0614736	0.00339424	0.923788	0.369928	0.0854253	0.502762	ENSDARG00000073912	ENSDARG00000073912	ENSDARG00000073912
1.92e-14	0.00339374	3.9261	0.718784	4.8e-14	0.515963	ENSDARG00000117189	ENSDARG00000117189	ENSDARG00000117189
1.65e-16	0.0033925	4.84988	0.927162	4.43e-16	0.519482	si:dkey-119m7.4	ENSDARG00000071049	ENSDARG00000071049
7.16e-22	0.00339107	17.321	5.81115	2.24e-21	0.554843	ENSDARG00000103751	ENSDARG00000103751	ENSDARG00000103751
1.12e-09	0.00339	4.61894	1.26431	2.3e-09	0.516649	ENSDARG00000100329	ENSDARG00000100329	ENSDARG00000100329
0.000123753	0.00338992	2.07852	0.611084	0.00019922	0.507311	si:dkey-193p11.2	ENSDARG00000096712	ENSDARG00000096712
0.0685095	0.0033893	1.15473	0.517431	0.0949024	0.503176	p2rx8	ENSDARG00000024139	ENSDARG00000024139
3.72e-15	0.00338756	2.77136	0.374611	9.54e-15	0.511968	ENSDARG00000090753	ENSDARG00000090753	ENSDARG00000090753
1.13e-11	0.00338635	1.38568	0.133455	2.53e-11	0.50626	ENSDARG00000098729	ENSDARG00000098729	ENSDARG00000098729
4.37e-16	0.0033778	4.38799	0.798389	1.16e-15	0.517856	ENSDARG00000074604	ENSDARG00000074604	ENSDARG00000074604
1.45e-10	0.00337642	1.38568	0.147503	3.08e-10	0.506187	si:ch211-217k17.10	ENSDARG00000079345	ENSDARG00000079345
2.27e-20	0.00337598	9.46882	2.40687	6.82e-20	0.534724	ENSDARG00000092816	ENSDARG00000092816	ENSDARG00000092816
5.23e-20	0.00337557	8.54503	2.05568	1.56e-19	0.531872	cd226	ENSDARG00000045391	ENSDARG00000045391
5.14e-15	0.00337516	3.9261	0.697713	1.31e-14	0.516085	RNase_MRP	ENSDARG00000080987	ENSDARG00000080987
3.06e-32	0.00337129	16.3972	4.28461	1.2e-31	0.558607	ENSDARG00000086739	ENSDARG00000086739	ENSDARG00000086739
2.92e-15	0.00336974	9.00693	2.65974	7.53e-15	0.531035	zgc:136872	ENSDARG00000008553	ENSDARG00000008553
8.21e-12	0.00336898	6.46651	1.87071	1.85e-11	0.522634	ENSDARG00000117449	ENSDARG00000117449	ENSDARG00000117449
1.17e-22	0.00336665	11.0855	2.88216	3.72e-22	0.540133	GTF3C4	ENSDARG00000069538	ENSDARG00000069538
8.92e-31	0.00336551	11.7783	2.59184	3.39e-30	0.545023	ENSDARG00000103078	ENSDARG00000103078	ENSDARG00000103078
2.53e-19	0.00336015	4.38799	0.688347	7.4e-19	0.51842	PLA2G4A	ENSDARG00000017141	ENSDARG00000017141
0.811344	0.00335337	75.7506	59.5865	0.991952	0.503218	h3f3d	ENSDARG00000045248	ENSDARG00000045248
0.00549258	0.00335182	1.38568	0.463581	0.00810282	0.5046	ENSDARG00000103306	ENSDARG00000103306	ENSDARG00000103306
1.73e-09	0.00334935	6.92841	2.3741	3.52e-09	0.522346	ENSDARG00000079908	ENSDARG00000079908	ENSDARG00000079908
5.76e-33	0.00334739	28.8684	9.83353	2.3e-32	0.586906	cstpp1	ENSDARG00000102060	ENSDARG00000102060
5.25e-17	0.00334427	8.08314	2.1025	1.44e-16	0.529443	rilpl2	ENSDARG00000024818	ENSDARG00000024818
0.0163457	0.00334267	0.461894	0.095994	0.0234851	0.50183	ENSDARG00000093585	ENSDARG00000093585	ENSDARG00000093585
7.38948e-06	0.00334129	3.4642	1.1332	1.26503e-05	0.511574	opn1mw2	ENSDARG00000044280	ENSDARG00000044280
0.054656	0.00334067	1.15473	0.496359	0.0761661	0.503283	sspn	ENSDARG00000041747	ENSDARG00000041747
5.29e-18	0.00333968	13.6259	4.51874	1.49e-17	0.543808	ENSDARG00000101459	ENSDARG00000101459	ENSDARG00000101459
1.49e-17	0.0033391	12.0092	3.8023	4.16e-17	0.539805	kcng1	ENSDARG00000099038	ENSDARG00000099038
1.04e-07	0.00333884	6.46651	2.40687	1.94e-07	0.519853	hoxa13b	ENSDARG00000036254	ENSDARG00000036254
2.65e-31	0.00333791	16.8591	4.53279	1.02e-30	0.559241	MRTFA	ENSDARG00000075867	ENSDARG00000075867
0.985216	0.00333472	0.230947	0.227108	1	0.500021	ctslb.4	ENSDARG00000100833	ENSDARG00000100833
1.02e-29	0.00333427	3.23326	0.264569	3.78e-29	0.514813	aqp10a	ENSDARG00000007086	ENSDARG00000007086
0.000468848	0.00333425	2.77136	1.03486	0.000733237	0.50862	zgc:158320	ENSDARG00000099373	ENSDARG00000099373
1.87e-08	0.00333242	6.00462	2.05802	3.62e-08	0.519462	znfl1g	ENSDARG00000079524	ENSDARG00000079524
2.41e-10	0.00333171	7.15935	2.36707	5.08e-10	0.523482	ednrba	ENSDARG00000089334	ENSDARG00000089334
7.56e-09	0.00333153	3.4642	0.849898	1.49e-08	0.513004	zgc:154125	ENSDARG00000071463	ENSDARG00000071463
4.85102e-05	0.00333068	2.77136	0.894383	7.96382e-05	0.509333	ENSDARG00000052188	ENSDARG00000052188	ENSDARG00000052188
7e-17	0.00333005	2.77136	0.339491	1.91e-16	0.512138	ENSDARG00000094820	ENSDARG00000094820	ENSDARG00000094820
0.0161178	0.00333	1.84758	0.80073	0.0231659	0.505213	etf1a	ENSDARG00000105210	ENSDARG00000105210
4.01e-25	0.00332548	11.7783	2.96411	1.35e-24	0.543023	tmem179ba	ENSDARG00000056233	ENSDARG00000056233
1.68e-30	0.00332404	18.2448	5.21177	6.33e-30	0.562375	ENSDARG00000093143	ENSDARG00000093143	ENSDARG00000093143
0.000133549	0.00331872	2.54042	0.83585	0.000214661	0.508483	kcnf1a	ENSDARG00000027940	ENSDARG00000027940
0.00416501	0.00331802	1.15473	0.339491	0.00618957	0.504073	ENSDARG00000117527	ENSDARG00000117527	ENSDARG00000117527
0.199914	0.0033152	0.230947	0.0678982	0.268256	0.500816	ENSDARG00000117469	ENSDARG00000117469	ENSDARG00000117469
0.0143461	0.00331497	1.38568	0.524455	0.0206963	0.504306	ENSDARG00000112958	ENSDARG00000112958	ENSDARG00000112958
1.62e-16	0.00330757	9.00693	2.53565	4.34e-16	0.531704	ENSDARG00000109210	ENSDARG00000109210	ENSDARG00000109210
3.57e-16	0.00330611	3.9261	0.655569	9.5e-16	0.516279	ENSDARG00000094901	ENSDARG00000094901	ENSDARG00000094901
8.65e-37	0.00329982	21.4781	6.00314	3.75e-36	0.573609	SIRT7	ENSDARG00000060645	ENSDARG00000060645
3.23e-14	0.0032963	6.92841	1.85198	8.03e-14	0.525041	ENSDARG00000097618	ENSDARG00000097618	ENSDARG00000097618
3.05e-08	0.00329627	7.3903	2.8166	5.84e-08	0.522307	SHANK3 - ENSDARG00000063054	ENSDARG00000063054	ENSDARG00000063054
3.61e-30	0.00329614	6.23557	0.885018	1.35e-29	0.526579	dusp4	ENSDARG00000044688	ENSDARG00000044688
3.92e-10	0.00329462	4.84988	1.3205	8.2e-10	0.517477	ENSDARG00000103776	ENSDARG00000103776	ENSDARG00000103776
1.3068e-06	0.00329231	3.00231	0.83585	2.31946e-06	0.510775	ENSDARG00000096598	ENSDARG00000096598	ENSDARG00000096598
5.73e-10	0.00329069	2.30947	0.391	1.19e-09	0.509567	ENSDARG00000104335	ENSDARG00000104335	ENSDARG00000104335
2.17e-09	0.00328493	3.4642	0.812437	4.38e-09	0.513184	ENSDARG00000107486	ENSDARG00000107486	ENSDARG00000107486
4.81e-18	0.003284	13.3949	4.41807	1.36e-17	0.543398	gadd45bb	ENSDARG00000013576	ENSDARG00000013576
1.47e-17	0.00328231	3.69515	0.55021	4.09e-17	0.515666	ENSDARG00000117675	ENSDARG00000117675	ENSDARG00000117675
8.05e-07	0.00328096	1.84758	0.369928	1.44186e-06	0.507377	irf1a	ENSDARG00000043492	ENSDARG00000043492
0.000553468	0.00327816	2.54042	0.922479	0.000862795	0.508043	ENSDARG00000096530	ENSDARG00000096530	ENSDARG00000096530
0.00212551	0.00327497	1.38568	0.416754	0.00321107	0.504835	tnfrsf9b	ENSDARG00000090728	ENSDARG00000090728
3.52e-09	0.00327449	62.1247	35.7425	7.04e-09	0.570732	csnk1g2a	ENSDARG00000005458	ENSDARG00000005458
1.2e-16	0.00326601	6.92841	1.66234	3.24e-16	0.525974	bmf1	ENSDARG00000090234	ENSDARG00000090234
4.62e-18	0.00326521	45.2656	22.0856	1.31e-17	0.588032	ENSDARG00000073756	ENSDARG00000073756	ENSDARG00000073756
1.27559e-05	0.00326481	2.07852	0.526796	2.15749e-05	0.507741	slc17a8	ENSDARG00000057728	ENSDARG00000057728
7.92e-14	0.00326447	2.07852	0.241156	1.94e-13	0.509182	ugt5c2	ENSDARG00000006372	ENSDARG00000006372
6.38318e-05	0.00326222	1.84758	0.484653	0.000104244	0.506799	ENSDARG00000063481	ENSDARG00000063481	ENSDARG00000063481
1.91e-30	0.00326161	10.6236	2.20318	7.21e-30	0.541412	hexd	ENSDARG00000061216	ENSDARG00000061216
9.94e-18	0.00325875	6.92841	1.59444	2.78e-17	0.526365	ENSDARG00000112561	ENSDARG00000112561	ENSDARG00000112561
2.07e-37	0.00325765	30.485	9.9904	9.09e-37	0.593587	med6	ENSDARG00000034734	ENSDARG00000034734
4.31e-35	0.00325626	16.3972	4.05516	1.8e-34	0.55975	ENSDARG00000111722	ENSDARG00000111722	ENSDARG00000111722
4.6255e-05	0.00325605	3.9261	1.49376	7.60433e-05	0.51203	cav3	ENSDARG00000024141	ENSDARG00000024141
4.15e-13	0.00325502	6.00462	1.55463	9.87e-13	0.521967	si:ch73-197b13.1	ENSDARG00000100625	ENSDARG00000100625
1.12e-12	0.00325469	1.84758	0.210719	2.62e-12	0.508179	coa4	ENSDARG00000078974	ENSDARG00000078974
2.79e-11	0.00325177	3.4642	0.707078	6.14e-11	0.51373	ENSDARG00000091561	ENSDARG00000091561	ENSDARG00000091561
2.88e-24	0.00325134	12.4711	3.31999	9.51e-24	0.544567	ENSDARG00000117588	ENSDARG00000117588	ENSDARG00000117588
1.24e-19	0.00324977	10.6236	2.94772	3.67e-19	0.537501	ENSDARG00000094316	ENSDARG00000094316	ENSDARG00000094316
2.91e-16	0.0032494	2.77136	0.351198	7.77e-16	0.512078	ENSDARG00000117542	ENSDARG00000117542	ENSDARG00000117542
4.68e-26	0.00324685	10.6236	2.46072	1.61e-25	0.540141	ENSDARG00000102733	ENSDARG00000102733	ENSDARG00000102733
0.000101922	0.00324469	1.84758	0.501042	0.000164754	0.506715	fam78bb	ENSDARG00000113552	ENSDARG00000113552
2.26209e-05	0.00324188	2.07852	0.545527	3.76976e-05	0.507643	ENSDARG00000103172	ENSDARG00000103172	ENSDARG00000103172
6.08e-07	0.00324164	2.54042	0.618108	1.09546e-06	0.509588	ENSDARG00000117174	ENSDARG00000117174	ENSDARG00000117174
4.8e-10	0.00324095	2.77136	0.531479	9.99e-10	0.511159	clcnk	ENSDARG00000022560	ENSDARG00000022560
1.77e-15	0.00323995	5.77367	1.30177	4.6e-15	0.522148	ENSDARG00000088870	ENSDARG00000088870	ENSDARG00000088870
0.000294157	0.00323629	0.923788	0.175599	0.000465068	0.503738	slc13a1	ENSDARG00000045638	ENSDARG00000045638
8.78e-08	0.00323592	1.84758	0.330126	1.65e-07	0.50758	pex2	ENSDARG00000062421	ENSDARG00000062421
5.14e-07	0.00323481	4.15704	1.32987	9.28e-07	0.514036	prkcq	ENSDARG00000034173	ENSDARG00000034173
3.82e-32	0.00323255	18.9376	5.34991	1.5e-31	0.564936	si:dkey-82o10.4	ENSDARG00000101526	ENSDARG00000101526
6.09e-10	0.00323114	4.61894	1.23856	1.26e-09	0.516751	tubb2	ENSDARG00000039522	ENSDARG00000039522
1.92e-17	0.00322756	5.77367	1.19407	5.32e-17	0.522714	stk33	ENSDARG00000054318	ENSDARG00000054318
2.01e-10	0.00322667	3.4642	0.751563	4.26e-10	0.513503	SLC25A10	ENSDARG00000097890	ENSDARG00000097890
1.48e-21	0.00322568	7.3903	1.54059	4.6e-21	0.528892	ENSDARG00000099444	ENSDARG00000099444	ENSDARG00000099444
8.22e-10	0.00322568	2.07852	0.330126	1.69e-09	0.508729	ENSDARG00000110917	ENSDARG00000110917	ENSDARG00000110917
6.07e-43	0.0032232	28.6374	8.48025	2.97e-42	0.593545	txnl4a	ENSDARG00000036190	ENSDARG00000036190
7.57e-25	0.0032219	5.77367	0.90609	2.53e-24	0.524176	sh2d3cb	ENSDARG00000104555	ENSDARG00000104555
0.000522304	0.00322126	2.54042	0.917796	0.000814996	0.508059	naaladl1	ENSDARG00000020952	ENSDARG00000020952
1.62e-08	0.00321916	1.84758	0.304371	3.14e-08	0.507702	adra1bb	ENSDARG00000041173	ENSDARG00000041173
4.55066e-06	0.0032142	2.77136	0.784341	7.86499e-06	0.509889	ENSDARG00000097764	ENSDARG00000097764	ENSDARG00000097764
2.11e-09	0.00321118	1.84758	0.278617	4.27e-09	0.507835	ENSDARG00000096617	ENSDARG00000096617	ENSDARG00000096617
1.09e-07	0.00321022	2.77136	0.65791	2.03e-07	0.510535	btr16	ENSDARG00000028850	ENSDARG00000028850
0.000146008	0.00320741	3.23326	1.20344	0.000234123	0.510084	slc5a2	ENSDARG00000100919	ENSDARG00000100919
1.74e-13	0.00320595	6.69746	1.81686	4.2e-13	0.524078	ENSDARG00000117257	ENSDARG00000117257	ENSDARG00000117257
4.38e-17	0.00320559	12.0092	3.83976	1.2e-16	0.539398	ENSDARG00000087999	ENSDARG00000087999	ENSDARG00000087999
3.9e-15	0.00320468	12.7021	4.47192	1e-14	0.539581	ENSDARG00000105259	ENSDARG00000105259	ENSDARG00000105259
6.02e-14	0.00320282	7.3903	2.07441	1.48e-13	0.526167	dpp4	ENSDARG00000079420	ENSDARG00000079420
1.53e-16	0.00319925	8.77598	2.43263	4.12e-16	0.531102	ENSDARG00000117770	ENSDARG00000117770	ENSDARG00000117770
5.46e-25	0.00319777	4.84988	0.662593	1.83e-24	0.520856	ENSDARG00000109821	ENSDARG00000109821	ENSDARG00000109821
2.02596e-05	0.00319453	0.230947	0.00936527	3.39121e-05	0.501108	ENSDARG00000117685	ENSDARG00000117685	ENSDARG00000117685
5.67e-24	0.00319267	16.1663	4.97764	1.86e-23	0.553622	ENSDARG00000022905	ENSDARG00000022905	ENSDARG00000022905
1.11e-10	0.00319179	5.31178	1.47269	2.39e-10	0.519006	ENSDARG00000090851	ENSDARG00000090851	ENSDARG00000090851
2.28e-09	0.00318676	6.23557	2.04631	4.6e-09	0.52064	prph2b	ENSDARG00000014840	ENSDARG00000014840
1.78e-13	0.00318339	5.31178	1.25729	4.3e-13	0.520131	zgc:174314	ENSDARG00000100257	ENSDARG00000100257
2.87e-23	0.00318108	11.0855	2.82363	9.28e-23	0.540321	si:dkey-6i22.5	ENSDARG00000077822	ENSDARG00000077822
0.000124132	0.00318083	2.30947	0.718784	0.000199801	0.507916	OTOP2	ENSDARG00000006522	ENSDARG00000006522
0.000212829	0.00318062	2.30947	0.74688	0.000338627	0.50778	msnb	ENSDARG00000028740	ENSDARG00000028740
1.35e-24	0.00317876	13.3949	3.68289	4.49e-24	0.547164	tspan34b	ENSDARG00000025757	ENSDARG00000025757
3.07e-19	0.0031742	3.00231	0.348856	8.97e-19	0.513244	ENSDARG00000103371	ENSDARG00000103371	ENSDARG00000103371
1.1219e-06	0.00317245	2.07852	0.458898	1.9976e-06	0.508086	ENSDARG00000096925	ENSDARG00000096925	ENSDARG00000096925
6.71e-15	0.00317179	6.23557	1.51483	1.71e-14	0.52333	KCNIP4	ENSDARG00000088100	ENSDARG00000088100
2.69e-10	0.00317096	6.46651	2.04631	5.66e-10	0.521824	ENSDARG00000105095	ENSDARG00000105095	ENSDARG00000105095
9.69e-17	0.00317025	4.84988	0.917796	2.63e-16	0.519538	ENSDARG00000093041	ENSDARG00000093041	ENSDARG00000093041
0.00077752	0.00316988	1.61663	0.47997	0.00120334	0.505675	ENSDARG00000071656	ENSDARG00000071656	ENSDARG00000071656
3.34e-17	0.00316967	14.5497	5.09002	9.18e-17	0.545183	ENSDARG00000075264	ENSDARG00000075264	ENSDARG00000075264
1.21e-13	0.00316843	5.31178	1.24324	2.93e-13	0.520165	ENSDARG00000117220	ENSDARG00000117220	ENSDARG00000117220
3.98e-08	0.00316763	4.38799	1.30646	7.59e-08	0.515235	ENSDARG00000037256	ENSDARG00000037256	ENSDARG00000037256
2.1e-17	0.00316738	10.3926	3.07883	5.83e-17	0.535823	baxb	ENSDARG00000030881	ENSDARG00000030881
1.36e-37	0.00316616	18.7067	4.7716	5.99e-37	0.566908	ENSDARG00000100127	ENSDARG00000100127	ENSDARG00000100127
9.27e-20	0.00316584	6.46651	1.31582	2.74e-19	0.525516	si:dkey-82i20.2	ENSDARG00000095126	ENSDARG00000095126
6.44e-07	0.00316239	3.23326	0.908431	1.15854e-06	0.511549	pnhd	ENSDARG00000039070	ENSDARG00000039070
1.11e-14	0.00316222	3.9261	0.709419	2.79e-14	0.516011	ENSDARG00000089233	ENSDARG00000089233	ENSDARG00000089233
1.2e-28	0.0031611	20.0924	6.24429	4.36e-28	0.565601	sp2	ENSDARG00000076763	ENSDARG00000076763
2.86e-17	0.00315601	12.933	4.26822	7.9e-17	0.541673	ENSDARG00000014651	ENSDARG00000014651	ENSDARG00000014651
3.96e-107	0.00315456	2.30947	0.0234132	5.33e-106	0.511429	zgc:171446	ENSDARG00000116005	ENSDARG00000116005
4.28e-15	0.00315347	23.5566	10.4704	1.1e-14	0.558459	prom2	ENSDARG00000039406	ENSDARG00000039406
4.36e-23	0.00315311	14.5497	4.3291	1.4e-22	0.549197	ENSDARG00000104904	ENSDARG00000104904	ENSDARG00000104904
2.53e-07	0.00315129	1.61663	0.276275	4.63e-07	0.506692	adprhl1	ENSDARG00000041589	ENSDARG00000041589
3.45e-12	0.00314969	3.4642	0.664934	7.89e-12	0.513941	b2m	ENSDARG00000053136	ENSDARG00000053136
2.86e-22	0.00314527	13.164	3.79762	9.03e-22	0.545341	ENSDARG00000094696	ENSDARG00000094696	ENSDARG00000094696
1.92e-31	0.00314123	8.77598	1.55463	7.41e-31	0.535643	LGALS8 - ENSDARG00000037613	ENSDARG00000037613	ENSDARG00000037613
3.04e-19	0.00313986	3.00231	0.348856	8.88e-19	0.513245	ENSDARG00000092110	ENSDARG00000092110	ENSDARG00000092110
0.00160969	0.00313649	2.30947	0.87097	0.002446	0.507136	trim108	ENSDARG00000061762	ENSDARG00000061762
2.39e-19	0.00313132	9.46882	2.4818	7e-19	0.534255	zgc:112294	ENSDARG00000010602	ENSDARG00000010602
2.25e-30	0.00313129	48.4988	20.0604	8.46e-30	0.612318	rnpc3	ENSDARG00000011247	ENSDARG00000011247
0.0151645	0.00313077	1.84758	0.793707	0.0218411	0.505238	ENSDARG00000098603	ENSDARG00000098603	ENSDARG00000098603
3.19e-27	0.00312938	3.69515	0.372269	1.12e-26	0.516588	ENSDARG00000093130	ENSDARG00000093130	ENSDARG00000093130
8.04e-24	0.00312388	6.46651	1.14256	2.63e-23	0.526419	ENSDARG00000091514	ENSDARG00000091514	ENSDARG00000091514
5.87e-18	0.00312336	5.08083	0.94121	1.65e-17	0.520572	ENSDARG00000093360	ENSDARG00000093360	ENSDARG00000093360
8.08928e-06	0.00311968	3.4642	1.13788	1.38214e-05	0.511547	mc5ra	ENSDARG00000031348	ENSDARG00000031348
6.39301e-06	0.00311665	1.84758	0.416754	1.09797e-05	0.507141	ENSDARG00000101263	ENSDARG00000101263	ENSDARG00000101263
5.46e-16	0.00311597	2.30947	0.255204	1.44e-15	0.51026	ftr53	ENSDARG00000041220	ENSDARG00000041220
2.28e-32	0.00311381	33.7182	12.2849	8.98e-32	0.594888	zgc:153039	ENSDARG00000102724	ENSDARG00000102724
0.00790885	0.00311181	2.07852	0.87097	0.0115568	0.506001	lbx1a	ENSDARG00000018321	ENSDARG00000018321
1.82e-15	0.00310952	6.23557	1.47737	4.74e-15	0.523538	SLC25A1	ENSDARG00000080000	ENSDARG00000080000
1.46909e-06	0.00310545	3.9261	1.27134	2.60297e-06	0.513163	si:rp71-78h1.1	ENSDARG00000095530	ENSDARG00000095530
2.83e-15	0.00310188	6.23557	1.49142	7.29e-15	0.523481	ENSDARG00000101634	ENSDARG00000101634	ENSDARG00000101634
2.40559e-06	0.00309918	3.69515	1.18471	4.21746e-06	0.512452	ENSDARG00000058336	ENSDARG00000058336	ENSDARG00000058336
0.000238225	0.00309813	1.15473	0.250521	0.000378201	0.504516	th	ENSDARG00000030621	ENSDARG00000030621
1.40956e-06	0.00309745	1.61663	0.304371	2.49926e-06	0.506554	zgc:194252	ENSDARG00000057142	ENSDARG00000057142
2.7e-12	0.00309586	1.38568	0.126431	6.22e-12	0.506293	mhc2dbb	ENSDARG00000056330	ENSDARG00000056330
3.76e-09	0.00309263	5.77367	1.84496	7.52e-09	0.519357	selplg	ENSDARG00000105023	ENSDARG00000105023
7.86e-10	0.00309193	3.4642	0.786683	1.62e-09	0.513337	ENSDARG00000099181	ENSDARG00000099181	ENSDARG00000099181
4.18e-13	0.00309033	8.08314	2.47945	9.94e-13	0.527527	ENSDARG00000112751	ENSDARG00000112751	ENSDARG00000112751
4.35e-31	0.00308888	16.6282	4.46957	1.67e-30	0.558632	mettl25b	ENSDARG00000089033	ENSDARG00000089033
3.73e-21	0.00308838	1.61663	0.095994	1.15e-20	0.5076	CPN1	ENSDARG00000096728	ENSDARG00000096728
4.66e-08	0.00308793	4.38799	1.31582	8.85e-08	0.515209	si:dkey-225f23.4	ENSDARG00000102520	ENSDARG00000102520
3.27e-24	0.00308599	24.2494	8.89466	1.08e-23	0.570436	ENSDARG00000117249	ENSDARG00000117249	ENSDARG00000117249
1.26e-16	0.00308421	2.30947	0.245838	3.4e-16	0.510307	ENSDARG00000094105	ENSDARG00000094105	ENSDARG00000094105
6.17e-33	0.00308051	29.3303	10.0466	2.46e-32	0.587696	ENSDARG00000094514	ENSDARG00000094514	ENSDARG00000094514
6.01e-11	0.00307955	5.77367	1.64829	1.3e-10	0.520369	ENSDARG00000075463	ENSDARG00000075463	ENSDARG00000075463
7.98e-10	0.00307404	6.00462	1.87071	1.64e-09	0.520327	ENSDARG00000042984	ENSDARG00000042984	ENSDARG00000042984
0.00840593	0.00307249	0.692841	0.166234	0.0122715	0.502634	ENSDARG00000095950	ENSDARG00000095950	ENSDARG00000095950
4.44e-29	0.00307241	20.3233	6.30517	1.62e-28	0.566426	rnf150a	ENSDARG00000024827	ENSDARG00000024827
7.75e-16	0.00307226	2.30947	0.257545	2.03e-15	0.510249	ENSDARG00000100687	ENSDARG00000100687	ENSDARG00000100687
0.00155231	0.00306923	0.923788	0.210719	0.00236081	0.503564	SLC18A1	ENSDARG00000078157	ENSDARG00000078157
1.74e-12	0.00306804	2.30947	0.32076	4.04e-12	0.509926	ENSDARG00000089183	ENSDARG00000089183	ENSDARG00000089183
5.47e-14	0.00306756	12.933	4.77629	1.35e-13	0.539061	epha2a	ENSDARG00000017354	ENSDARG00000017354
4.43e-21	0.00306754	11.5473	3.21229	1.36e-20	0.540631	ENSDARG00000115819	ENSDARG00000115819	ENSDARG00000115819
1.35e-16	0.00306753	4.15704	0.709419	3.64e-16	0.517161	ENSDARG00000093355	ENSDARG00000093355	ENSDARG00000093355
2.35e-25	0.00305942	18.7067	5.99845	7.95e-25	0.5603	ENSDARG00000076547	ENSDARG00000076547	ENSDARG00000076547
4.11704e-05	0.00305356	2.30947	0.669617	6.78454e-05	0.508175	si:dkey-10f21.4	ENSDARG00000057743	ENSDARG00000057743
0.00105035	0.00304889	1.84758	0.60406	0.00161433	0.506194	zgc:171844	ENSDARG00000067813	ENSDARG00000067813
0.0884133	0.00304534	0.461894	0.145162	0.121501	0.501584	ENSDARG00000093532	ENSDARG00000093532	ENSDARG00000093532
3.89e-10	0.00304411	61.2009	34.4806	8.14e-10	0.574154	rhoab	ENSDARG00000094673	ENSDARG00000094673
1.3e-21	0.00304363	2.77136	0.269251	4.04e-21	0.512494	ENSDARG00000092131	ENSDARG00000092131	ENSDARG00000092131
2.04655e-06	0.0030373	1.38568	0.238814	3.59946e-06	0.505731	foxp3a	ENSDARG00000055750	ENSDARG00000055750
1.19e-07	0.00303603	2.07852	0.409731	2.22e-07	0.508332	zgc:173721	ENSDARG00000112103	ENSDARG00000112103
1.65847e-06	0.00303416	0.461894	0.0304371	2.92734e-06	0.502157	nmba	ENSDARG00000068144	ENSDARG00000068144
1.8e-11	0.00303075	23.5566	11.73	3.99e-11	0.552601	pappab	ENSDARG00000059858	ENSDARG00000059858
3.33e-68	0.00303042	1.15473	0.00702395	2.62e-67	0.505739	cela1.3	ENSDARG00000043173	ENSDARG00000043173
5.33538e-05	0.00303032	2.54042	0.789024	8.74088e-05	0.508728	ENSDARG00000102835	ENSDARG00000102835	ENSDARG00000102835
8.51e-27	0.00302508	2.30947	0.152186	2.97e-26	0.510781	sst6	ENSDARG00000093804	ENSDARG00000093804
0.0106173	0.0030221	1.38568	0.503383	0.0154216	0.504405	nuggc.2	ENSDARG00000091951	ENSDARG00000091951
3.44e-08	0.003021	0.692841	0.051509	6.57e-08	0.503207	ENSDARG00000061083	ENSDARG00000061083	ENSDARG00000061083
4.76e-18	0.0030209	4.38799	0.72815	1.35e-17	0.518219	pcmtl	ENSDARG00000042848	ENSDARG00000042848
0.000128769	0.00301962	2.30947	0.721126	0.000207131	0.507909	opn1sw1	ENSDARG00000045677	ENSDARG00000045677
2.14e-15	0.00301953	57.5058	29.6926	5.53e-15	0.58963	ttc7b	ENSDARG00000061207	ENSDARG00000061207
2.42e-12	0.00301361	3.00231	0.51509	5.57e-12	0.512404	rfxank	ENSDARG00000016730	ENSDARG00000016730
2.35e-10	0.00300768	2.54042	0.447192	4.97e-10	0.510446	KCNK3	ENSDARG00000052898	ENSDARG00000052898
1.23e-07	0.00300292	2.30947	0.489335	2.3e-07	0.509076	ENSDARG00000094175	ENSDARG00000094175	ENSDARG00000094175
2.30017e-06	0.00300014	4.84988	1.77004	4.03517e-06	0.515176	esrrgb	ENSDARG00000011696	ENSDARG00000011696
7.29e-21	0.00299831	14.7806	4.7201	2.22e-20	0.548491	ENSDARG00000117792	ENSDARG00000117792	ENSDARG00000117792
1.57e-31	0.00299379	13.6259	3.23102	6.07e-31	0.550668	ENSDARG00000097740	ENSDARG00000097740	ENSDARG00000097740
1.7e-16	0.00299251	29.3303	13.5539	4.57e-16	0.568712	ENSDARG00000086162	ENSDARG00000086162	ENSDARG00000086162
1.77e-20	0.00299224	6.69746	1.35796	5.33e-20	0.526426	zgc:172145	ENSDARG00000045586	ENSDARG00000045586
1.31e-28	0.00298657	11.5473	2.63632	4.76e-28	0.54364	tmx3b	ENSDARG00000088466	ENSDARG00000088466
7.01e-23	0.00298476	12.2402	3.33872	2.25e-22	0.543281	ENSDARG00000098515	ENSDARG00000098515	ENSDARG00000098515
2.93e-21	0.00298426	20.3233	7.40793	9.05e-21	0.560407	ENSDARG00000075917	ENSDARG00000075917	ENSDARG00000075917
1.04e-09	0.002984	5.31178	1.564	2.13e-09	0.518504	ENSDARG00000096804	ENSDARG00000096804	ENSDARG00000096804
4.56e-30	0.0029829	17.7829	5.04788	1.71e-29	0.56098	ENSDARG00000104783	ENSDARG00000104783	ENSDARG00000104783
9.63e-10	0.00298226	5.08083	1.4563	1.98e-09	0.517909	LECT2	ENSDARG00000090889	ENSDARG00000090889
1.35e-29	0.00297957	11.0855	2.40922	4.99e-29	0.542571	ENSDARG00000092243	ENSDARG00000092243	ENSDARG00000092243
2.83e-10	0.00297826	6.23557	1.93159	5.95e-10	0.521196	ENSDARG00000104083	ENSDARG00000104083	ENSDARG00000104083
4.3e-19	0.002978	2.54042	0.257545	1.25e-18	0.511404	ENSDARG00000101736	ENSDARG00000101736	ENSDARG00000101736
3.26e-13	0.00297626	3.4642	0.62279	7.78e-13	0.514149	ENSDARG00000063436	ENSDARG00000063436	ENSDARG00000063436
2.55e-08	0.00297535	1.61663	0.245838	4.9e-08	0.506845	ENSDARG00000060953	ENSDARG00000060953	ENSDARG00000060953
0.130808	0.00296969	0.461894	0.163892	0.177927	0.501489	gje1a	ENSDARG00000054150	ENSDARG00000054150
0.0734334	0.00296966	0.923788	0.383976	0.101434	0.502693	ENSDARG00000092552	ENSDARG00000092552	ENSDARG00000092552
7.12e-28	0.00295941	17.321	5.06427	2.54e-27	0.55864	naif1	ENSDARG00000062753	ENSDARG00000062753
3.8e-12	0.00295811	3.00231	0.522114	8.69e-12	0.51237	ENSDARG00000097061	ENSDARG00000097061	ENSDARG00000097061
9.91e-31	0.00295795	18.7067	5.38971	3.76e-30	0.563613	junbb	ENSDARG00000104773	ENSDARG00000104773
2.85e-33	0.00295684	27.9446	9.33249	1.15e-32	0.585322	si:dkey-261j15.2	ENSDARG00000096411	ENSDARG00000096411
8.18e-30	0.0029562	18.9376	5.60745	3.04e-29	0.563754	ENSDARG00000115492	ENSDARG00000115492	ENSDARG00000115492
5.7e-16	0.00295306	9.00693	2.59184	1.51e-15	0.531441	vegfd	ENSDARG00000056624	ENSDARG00000056624
5.46e-14	0.00295271	15.4734	6.17639	1.34e-13	0.544059	ENSDARG00000108372	ENSDARG00000108372	ENSDARG00000108372
4.14e-36	0.00295189	35.3349	12.4816	1.76e-35	0.601242	si:ch73-127m5.2	ENSDARG00000096797	ENSDARG00000096797
0.00971578	0.00295129	0.461894	0.0866287	0.0141387	0.501877	ftr81	ENSDARG00000109055	ENSDARG00000109055
6.19e-11	0.00294699	2.54042	0.42612	1.34e-10	0.510539	ENSDARG00000097252	ENSDARG00000097252	ENSDARG00000097252
4.76551e-06	0.00294545	3.69515	1.21983	8.22773e-06	0.512249	rgs18	ENSDARG00000036106	ENSDARG00000036106
8.42077e-06	0.00294337	3.4642	1.13788	1.4375e-05	0.511525	zgc:123295	ENSDARG00000056324	ENSDARG00000056324
3.52786e-05	0.00294289	2.07852	0.561916	5.83075e-05	0.507567	ENSDARG00000104914	ENSDARG00000104914	ENSDARG00000104914
2.5e-13	0.00294193	5.31178	1.26197	6e-13	0.520042	cbx8b	ENSDARG00000098771	ENSDARG00000098771
1.64e-16	0.00294139	7.62125	1.94798	4.41e-16	0.527915	ENSDARG00000094782	ENSDARG00000094782	ENSDARG00000094782
1.01e-15	0.00294091	17.321	6.77811	2.65e-15	0.549113	si:ch1073-406l10.2	ENSDARG00000089645	ENSDARG00000089645
5.25e-15	0.00293894	3.9261	0.697713	1.34e-14	0.51608	ENSDARG00000109251	ENSDARG00000109251	ENSDARG00000109251
1.3e-07	0.00293861	4.84988	1.59444	2.42e-07	0.51613	ENSDARG00000099981	ENSDARG00000099981	ENSDARG00000099981
8.4095e-05	0.00293845	0.692841	0.0936527	0.000136609	0.502997	ENSDARG00000034095	ENSDARG00000034095	ENSDARG00000034095
0.00140803	0.00293729	2.54042	0.990377	0.0021465	0.507695	ENSDARG00000059294	ENSDARG00000059294	ENSDARG00000059294
6.64e-10	0.00293667	6.46651	2.08845	1.37e-09	0.521543	TULP1	ENSDARG00000100478	ENSDARG00000100478
3.53e-35	0.0029325	42.0323	15.8367	1.48e-34	0.61041	spast	ENSDARG00000024933	ENSDARG00000024933
1.93e-15	0.00293159	3.4642	0.547868	5e-15	0.514536	zgc:171424	ENSDARG00000058829	ENSDARG00000058829
1.5e-42	0.00293123	17.0901	3.81869	7.29e-42	0.564344	cep20	ENSDARG00000071198	ENSDARG00000071198
2.66e-14	0.00293123	9.93072	3.21463	6.63e-14	0.532766	ENSDARG00000112038	ENSDARG00000112038	ENSDARG00000112038
3.79e-08	0.00292877	3.23326	0.807754	7.23e-08	0.512067	nr0b1	ENSDARG00000056541	ENSDARG00000056541
2.16e-16	0.00292497	7.15935	1.77472	5.8e-16	0.526577	ENSDARG00000105542	ENSDARG00000105542	ENSDARG00000105542
1.14297e-06	0.00292177	2.07852	0.458898	2.03434e-06	0.50808	ENSDARG00000099158	ENSDARG00000099158	ENSDARG00000099158
7.47e-09	0.00292162	5.31178	1.65765	1.47e-08	0.518016	ENSDARG00000089622	ENSDARG00000089622	ENSDARG00000089622
7.95e-20	0.00291682	6.46651	1.31114	2.36e-19	0.52552	ENSDARG00000097026	ENSDARG00000097026	ENSDARG00000097026
2.3e-28	0.00291504	4.84988	0.592353	8.29e-28	0.521191	ENSDARG00000096397	ENSDARG00000096397	ENSDARG00000096397
2.95e-11	0.00291351	0.923788	0.0632156	6.49e-11	0.504303	ENSDARG00000052609	ENSDARG00000052609	ENSDARG00000052609
3.07567e-06	0.00291344	0.923788	0.119407	5.36277e-06	0.504021	ENSDARG00000097348	ENSDARG00000097348	ENSDARG00000097348
1.81e-81	0.00291036	1.61663	0.0140479	1.74e-80	0.508013	cidec	ENSDARG00000059651	ENSDARG00000059651
6.65e-14	0.00290879	4.38799	0.894383	1.63e-13	0.517369	znf1068	ENSDARG00000078728	ENSDARG00000078728
0.0709688	0.00290851	3.00231	1.8192	0.0981795	0.505847	mal2	ENSDARG00000077637	ENSDARG00000077637
6.42e-31	0.00290816	24.0185	7.79659	2.45e-30	0.575662	NETO2	ENSDARG00000112100	ENSDARG00000112100
3.81e-09	0.00290582	2.30947	0.421437	7.62e-09	0.509422	cyp2aa9	ENSDARG00000098890	ENSDARG00000098890
4.96713e-06	0.00290531	2.30947	0.590012	8.56656e-06	0.508567	ENSDARG00000097455	ENSDARG00000097455	ENSDARG00000097455
5.89648e-06	0.00290196	1.38568	0.255204	1.01366e-05	0.505641	ENSDARG00000091638	ENSDARG00000091638	ENSDARG00000091638
1.24e-16	0.00289932	2.07852	0.201353	3.35e-16	0.509372	cnn1a	ENSDARG00000017193	ENSDARG00000017193
2.46e-14	0.00289861	1.38568	0.107701	6.13e-14	0.506388	sult3st4	ENSDARG00000040781	ENSDARG00000040781
8.06e-09	0.00289654	2.77136	0.590012	1.58e-08	0.510862	ENSDARG00000097286	ENSDARG00000097286	ENSDARG00000097286
7.31e-09	0.00289584	2.77136	0.587671	1.44e-08	0.510872	ENSDARG00000113386	ENSDARG00000113386	ENSDARG00000113386
1.87e-21	0.00289582	15.0115	4.75053	5.8e-21	0.549385	ttll1	ENSDARG00000090778	ENSDARG00000090778
2.36e-14	0.00289227	4.84988	1.03252	5.9e-14	0.518964	zgc:174698	ENSDARG00000077266	ENSDARG00000077266
7.13e-09	0.00288656	6.92841	2.46775	1.41e-08	0.521878	AADAC	ENSDARG00000063621	ENSDARG00000063621
2.41e-17	0.00288578	15.2425	5.43888	6.67e-17	0.546819	trim35-39	ENSDARG00000071241	ENSDARG00000071241
4.86e-36	0.00288228	3.23326	0.217743	2.07e-35	0.515056	ENSDARG00000095396	ENSDARG00000095396	ENSDARG00000095396
1.28e-11	0.0028818	4.38799	1.02316	2.86e-11	0.516722	ncf2	ENSDARG00000005821	ENSDARG00000005821
3.25e-17	0.00287915	7.15935	1.71619	8.95e-17	0.526875	ENSDARG00000117075	ENSDARG00000117075	ENSDARG00000117075
1.78e-19	0.00287859	9.69977	2.57077	5.22e-19	0.534967	ENSDARG00000110005	ENSDARG00000110005	ENSDARG00000110005
6.67e-16	0.00287791	3.4642	0.53382	1.76e-15	0.514597	si:ch211-93n23.7	ENSDARG00000089552	ENSDARG00000089552
9.26e-28	0.00287135	23.0947	7.78722	3.3e-27	0.571384	ENSDARG00000075173	ENSDARG00000075173	ENSDARG00000075173
1.87e-09	0.00287127	7.3903	2.61525	3.78e-09	0.523367	dusp27	ENSDARG00000099889	ENSDARG00000099889
2.81e-28	0.00287101	16.1663	4.53279	1.01e-27	0.556096	usp20	ENSDARG00000027501	ENSDARG00000027501
1.37e-14	0.00286822	6.00462	1.44693	3.44e-14	0.522548	GJD2	ENSDARG00000067999	ENSDARG00000067999
1.14e-09	0.0028636	7.3903	2.57779	2.33e-09	0.523516	ENSDARG00000093019	ENSDARG00000093019	ENSDARG00000093019
0.000157234	0.00286342	1.15473	0.241156	0.000251661	0.504561	ENSDARG00000088051	ENSDARG00000088051	ENSDARG00000088051
3.9e-22	0.00286313	7.62125	1.59444	1.23e-21	0.529806	ENSDARG00000094091	ENSDARG00000094091	ENSDARG00000094091
1.13e-30	0.00285792	2.77136	0.189647	4.29e-30	0.512895	ENSDARG00000103509	ENSDARG00000103509	ENSDARG00000103509
3.87e-20	0.00285557	9.46882	2.42092	1.16e-19	0.534604	ENSDARG00000104129	ENSDARG00000104129	ENSDARG00000104129
5.62e-32	0.00285441	22.4018	6.91625	2.2e-31	0.572928	SLC35E2B	ENSDARG00000109717	ENSDARG00000109717
2.83e-13	0.00285069	3.9261	0.767952	6.78e-13	0.515707	mhc1zka	ENSDARG00000104293	ENSDARG00000104293
7.62e-13	0.00285039	9.93072	3.40662	1.8e-12	0.531697	ENSDARG00000075284	ENSDARG00000075284	ENSDARG00000075284
1.64e-14	0.00284893	2.54042	0.332467	4.11e-14	0.51102	foxh1	ENSDARG00000055630	ENSDARG00000055630
0.0787873	0.00284612	0.461894	0.140479	0.108649	0.501608	pdyn	ENSDARG00000087798	ENSDARG00000087798
0.0838249	0.00284424	0.230947	0.0468263	0.11541	0.500921	zgc:163073	ENSDARG00000099712	ENSDARG00000099712
3.8e-35	0.00284278	18.4758	4.89101	1.59e-34	0.565305	fem1c	ENSDARG00000102147	ENSDARG00000102147
8.75e-17	0.00284213	12.2402	4.00834	2.37e-16	0.539815	ENSDARG00000079336	ENSDARG00000079336	ENSDARG00000079336
5.34e-13	0.00284192	4.15704	0.859263	1.27e-12	0.516389	ENSDARG00000103497	ENSDARG00000103497	ENSDARG00000103497
7.29e-10	0.00283731	3.00231	0.618108	1.5e-09	0.511881	npy2rl	ENSDARG00000089943	ENSDARG00000089943
3.66e-10	0.0028323	1.61663	0.203695	7.67e-10	0.507058	ENSDARG00000094791	ENSDARG00000094791	ENSDARG00000094791
2.22e-17	0.00283202	6.69746	1.52888	6.14e-17	0.525551	ENSDARG00000092408	ENSDARG00000092408	ENSDARG00000092408
8.61e-10	0.002832	2.54042	0.468263	1.77e-09	0.510333	ENSDARG00000092084	ENSDARG00000092084	ENSDARG00000092084
1.66e-07	0.00283176	0.923788	0.0983353	3.06e-07	0.504126	fabp6	ENSDARG00000044566	ENSDARG00000044566
2.4919e-05	0.00281852	2.07852	0.547868	4.14424e-05	0.507619	esr1	ENSDARG00000004111	ENSDARG00000004111
3.2e-65	0.00281843	1.84758	0.0304371	2.39e-64	0.509085	ENSDARG00000109888	ENSDARG00000109888	ENSDARG00000109888
5.27e-17	0.00281639	2.77136	0.33715	1.44e-16	0.512148	ENSDARG00000100148	ENSDARG00000100148	ENSDARG00000100148
3.3e-07	0.0028144	2.54042	0.599377	6.01e-07	0.50967	si:ch211-244b2.3	ENSDARG00000069244	ENSDARG00000069244
2.76e-25	0.00281287	8.08314	1.59444	9.32e-25	0.532056	ENSDARG00000093427	ENSDARG00000093427	ENSDARG00000093427
2.3e-10	0.00281248	3.9261	0.927162	4.87e-10	0.514908	ENSDARG00000086679	ENSDARG00000086679	ENSDARG00000086679
9.09e-12	0.00280954	2.54042	0.400365	2.04e-11	0.510675	ENSDARG00000038226	ENSDARG00000038226	ENSDARG00000038226
8.07e-22	0.00280933	26.7898	10.7068	2.52e-21	0.572311	eppk1	ENSDARG00000096359	ENSDARG00000096359
7.36e-13	0.0028086	5.08083	1.20812	1.73e-12	0.519223	atp1a1a.3	ENSDARG00000039131	ENSDARG00000039131
0.00084055	0.00280802	0.461894	0.0585329	0.00129868	0.502017	ENSDARG00000105085	ENSDARG00000105085	ENSDARG00000105085
9.77e-23	0.00280702	20.0924	7.00522	3.12e-22	0.561072	bdh1	ENSDARG00000059388	ENSDARG00000059388
7.68e-21	0.00280419	12.2402	3.54007	2.34e-20	0.542292	lman2la	ENSDARG00000102657	ENSDARG00000102657
1.56e-33	0.00280171	15.4734	3.79996	6.3e-33	0.556555	ENSDARG00000110608	ENSDARG00000110608	ENSDARG00000110608
5.27e-12	0.00280052	1.61663	0.173257	1.2e-11	0.507211	hsh2d	ENSDARG00000042908	ENSDARG00000042908
3.17e-12	0.00279792	10.8545	3.98726	7.27e-12	0.533216	rdh14a	ENSDARG00000039299	ENSDARG00000039299
1.78e-27	0.00279721	24.2494	8.36319	6.3e-27	0.57333	wdr45	ENSDARG00000090219	ENSDARG00000090219
3.4e-20	0.00279517	8.77598	2.13762	1.02e-19	0.532643	EVI5 - ENSDARG00000077666	ENSDARG00000077666	ENSDARG00000077666
3.83e-09	0.00279363	0.923788	0.0796048	7.65e-09	0.504221	si:dkey-204l11.1	ENSDARG00000079403	ENSDARG00000079403
1.03e-07	0.00279204	1.84758	0.332467	1.92e-07	0.507565	ENSDARG00000117096	ENSDARG00000117096	ENSDARG00000117096
6.47e-12	0.00279089	15.0115	6.36604	1.46e-11	0.540786	arl3l1	ENSDARG00000111106	ENSDARG00000111106
8.63e-15	0.00278919	7.85219	2.1985	2.19e-14	0.52782	txnl4b	ENSDARG00000058962	ENSDARG00000058962
9.99e-17	0.00278883	3.00231	0.395683	2.71e-16	0.512999	KYAT3 - ENSDARG00000102423	ENSDARG00000102423	ENSDARG00000102423
5.98e-14	0.00278807	5.77367	1.40245	1.47e-13	0.52165	si:ch211-245h14.1	ENSDARG00000041911	ENSDARG00000041911
4.42e-14	0.00278179	5.08083	1.12851	1.09e-13	0.519587	ENSDARG00000096624	ENSDARG00000096624	ENSDARG00000096624
6.12e-24	0.00277901	11.7783	3.05308	2.01e-23	0.542507	ENSDARG00000115555	ENSDARG00000115555	ENSDARG00000115555
1.11e-08	0.00277805	3.23326	0.770293	2.17e-08	0.512252	myoz1a	ENSDARG00000056209	ENSDARG00000056209
0.00114708	0.00277797	2.07852	0.725808	0.00175543	0.506728	fgf1b	ENSDARG00000042811	ENSDARG00000042811
1.64e-18	0.00277792	20.7852	8.16651	4.69e-18	0.558548	ENSDARG00000067824	ENSDARG00000067824	ENSDARG00000067824
0.000666507	0.0027721	0.692841	0.117066	0.0010344	0.502879	ENSDARG00000096570	ENSDARG00000096570	ENSDARG00000096570
1.96e-07	0.00277133	1.15473	0.149844	3.61e-07	0.505022	arg1	ENSDARG00000057429	ENSDARG00000057429
0.023013	0.00277089	1.38568	0.559575	0.0327792	0.504125	CLDN23	ENSDARG00000103703	ENSDARG00000103703
6.89024e-05	0.00277069	3.23326	1.14725	0.000112333	0.510328	ENSDARG00000103639	ENSDARG00000103639	ENSDARG00000103639
0.000581672	0.00276486	2.30947	0.803072	0.000905373	0.507484	cryba2b	ENSDARG00000041925	ENSDARG00000041925
1.88e-18	0.00276376	4.61894	0.782	5.38e-18	0.519094	TMEM128	ENSDARG00000110269	ENSDARG00000110269
1.6e-21	0.00275983	8.08314	1.79111	4.95e-21	0.531045	ENSDARG00000076389	ENSDARG00000076389	ENSDARG00000076389
5.50799e-06	0.00275982	2.54042	0.690689	9.47974e-06	0.50921	ENSDARG00000067872	ENSDARG00000067872	ENSDARG00000067872
2.49e-08	0.00275634	4.38799	1.28538	4.77e-08	0.515345	mfap4.2	ENSDARG00000088745	ENSDARG00000088745
1.16e-16	0.00275607	7.3903	1.8473	3.13e-16	0.527347	ENSDARG00000077414	ENSDARG00000077414	ENSDARG00000077414
4.99e-11	0.00275448	4.15704	0.971647	1.09e-10	0.515818	ENSDARG00000095632	ENSDARG00000095632	ENSDARG00000095632
0.00163229	0.00275423	2.07852	0.749222	0.0024799	0.506618	NLRC3	ENSDARG00000103146	ENSDARG00000103146
4.21e-18	0.00275354	15.7044	5.55126	1.19e-17	0.548401	syngr2b	ENSDARG00000104470	ENSDARG00000104470
9.16e-17	0.00274994	3.9261	0.636838	2.48e-16	0.516381	ENSDARG00000075731	ENSDARG00000075731	ENSDARG00000075731
3.71e-30	0.00274607	0.461894	0.00234132	1.39e-29	0.502298	ENSDARG00000117215	ENSDARG00000117215	ENSDARG00000117215
2.48776e-06	0.00274601	3.4642	1.07466	4.35776e-06	0.511855	ENSDARG00000075206	ENSDARG00000075206	ENSDARG00000075206
0.0434911	0.00274201	0.230947	0.0374611	0.0609967	0.500968	ENSDARG00000092279	ENSDARG00000092279	ENSDARG00000092279
7.27e-29	0.00274075	7.85219	1.37435	2.65e-28	0.53207	slc22a3	ENSDARG00000058775	ENSDARG00000058775
0.00374934	0.00273273	1.15473	0.334808	0.00558332	0.504093	cbln18	ENSDARG00000090969	ENSDARG00000090969
2.92e-14	0.00273218	5.31178	1.20578	7.27e-14	0.520373	ENSDARG00000117539	ENSDARG00000117539	ENSDARG00000117539
0.000382463	0.00273155	1.84758	0.554892	0.000601436	0.506446	ENSDARG00000104775	ENSDARG00000104775	ENSDARG00000104775
3.34e-36	0.00272948	1.15473	0.0234132	1.43e-35	0.505657	ENSDARG00000092833	ENSDARG00000092833	ENSDARG00000092833
3.11e-17	0.00272321	3.69515	0.559575	8.57e-17	0.515628	ENSDARG00000075332	ENSDARG00000075332	ENSDARG00000075332
3.05483e-06	0.0027227	2.07852	0.484653	5.32784e-06	0.507955	ENSDARG00000117322	ENSDARG00000117322	ENSDARG00000117322
8.42e-17	0.00272129	18.4758	7.27681	2.29e-16	0.552647	lemd1	ENSDARG00000040161	ENSDARG00000040161
1.3e-24	0.0027208	33.9492	13.8583	4.32e-24	0.5863	TXNDC16	ENSDARG00000032256	ENSDARG00000032256
5.37e-08	0.00271945	1.61663	0.255204	1.02e-07	0.506801	ENSDARG00000068593	ENSDARG00000068593	ENSDARG00000068593
5.77e-14	0.002719	4.15704	0.814778	1.42e-13	0.516641	meig1	ENSDARG00000045705	ENSDARG00000045705
4.24384e-06	0.00271899	4.15704	1.44459	7.34798e-06	0.513376	lmnl3	ENSDARG00000007751	ENSDARG00000007751
3.21e-21	0.00271803	5.08083	0.824144	9.87e-21	0.521169	ENSDARG00000093974	ENSDARG00000093974	ENSDARG00000093974
5.34e-14	0.00271499	5.08083	1.13554	1.32e-13	0.51958	ENSDARG00000114645	ENSDARG00000114645	ENSDARG00000114645
3.7e-10	0.00271094	3.69515	0.852239	7.75e-10	0.51414	crfb2	ENSDARG00000040332	ENSDARG00000040332
8.09e-09	0.00270808	1.84758	0.295006	1.59e-08	0.507749	ENSDARG00000094943	ENSDARG00000094943	ENSDARG00000094943
4.75e-24	0.0027063	6.46651	1.1332	1.56e-23	0.526453	cyb5d2	ENSDARG00000061006	ENSDARG00000061006
4.86e-10	0.00270557	3.9261	0.950575	1.01e-09	0.51481	ENSDARG00000098928	ENSDARG00000098928	ENSDARG00000098928
2.65e-08	0.0027018	2.07852	0.381635	5.09e-08	0.508466	ENSDARG00000106998	ENSDARG00000106998	ENSDARG00000106998
4.58e-09	0.00270088	61.2009	36.3841	9.12e-09	0.57057	arpc4	ENSDARG00000054063	ENSDARG00000054063
5.26e-28	0.00269923	7.62125	1.33689	1.89e-27	0.53113	ENSDARG00000074270	ENSDARG00000074270	ENSDARG00000074270
1.68e-10	0.00269765	5.08083	1.3884	3.57e-10	0.518287	ENSDARG00000115872	ENSDARG00000115872	ENSDARG00000115872
2.01e-16	0.00269762	5.77367	1.24792	5.4e-16	0.522434	ENSDARG00000104047	ENSDARG00000104047	ENSDARG00000104047
5.99e-11	0.00269602	4.15704	0.978671	1.3e-10	0.515807	ENSDARG00000093088	ENSDARG00000093088	ENSDARG00000093088
4.67e-15	0.00269385	7.15935	1.88008	1.19e-14	0.526055	MCMDC2	ENSDARG00000106560	ENSDARG00000106560
2.89e-16	0.00269288	5.54273	1.173	7.72e-16	0.521653	sla1a	ENSDARG00000054340	ENSDARG00000054340
9.81257e-06	0.0026928	3.23326	1.03252	1.66913e-05	0.510907	C17H14orf28	ENSDARG00000102021	ENSDARG00000102021
2.63e-07	0.00269158	3.69515	1.07701	4.82e-07	0.512987	ENSDARG00000088881	ENSDARG00000088881	ENSDARG00000088881
3.54e-20	0.00269124	0.692841	0.0163892	1.06e-19	0.503383	ENSDARG00000097156	ENSDARG00000097156	ENSDARG00000097156
2.82e-30	0.0026871	25.1732	8.4545	1.06e-29	0.577615	ap4b1	ENSDARG00000013726	ENSDARG00000013726
5.59e-10	0.00268688	2.30947	0.391	1.16e-09	0.509573	ENSDARG00000093461	ENSDARG00000093461	ENSDARG00000093461
0.00171902	0.00268599	1.38568	0.407389	0.00260788	0.50488	ENSDARG00000096526	ENSDARG00000096526	ENSDARG00000096526
2.99e-22	0.00268421	15.2425	4.74819	9.44e-22	0.550366	ENSDARG00000092073	ENSDARG00000092073	ENSDARG00000092073
7.26137e-05	0.00268352	1.84758	0.489335	0.000118259	0.506778	kiss1	ENSDARG00000075829	ENSDARG00000075829
0.00923124	0.0026825	2.07852	0.885018	0.0134498	0.505928	ENSDARG00000115540	ENSDARG00000115540	ENSDARG00000115540
5.37e-13	0.0026819	6.92841	1.96671	1.27e-12	0.524496	CNNM4 - ENSDARG00000102380	ENSDARG00000102380	ENSDARG00000102380
0.0087237	0.00268153	1.84758	0.744539	0.0127212	0.505485	zgc:165423	ENSDARG00000052905	ENSDARG00000052905
9.11e-11	0.00268107	4.61894	1.173	1.96e-10	0.517096	ENSDARG00000097091	ENSDARG00000097091	ENSDARG00000097091
3.16e-12	0.0026802	3.9261	0.819461	7.26e-12	0.51546	ENSDARG00000098383	ENSDARG00000098383	ENSDARG00000098383
5.3e-11	0.00267809	8.31409	2.85641	1.15e-10	0.526648	ENSDARG00000096365	ENSDARG00000096365	ENSDARG00000096365
1.39e-13	0.00266956	9.23788	2.96879	3.37e-13	0.530635	kcnab1a	ENSDARG00000008140	ENSDARG00000008140
5.82e-08	0.00266833	2.07852	0.395683	1.1e-07	0.508397	pdx1	ENSDARG00000002779	ENSDARG00000002779
1.18e-14	0.00266773	13.6259	5.04788	2.98e-14	0.541154	ENSDARG00000100910	ENSDARG00000100910	ENSDARG00000100910
4.87e-18	0.00266679	12.933	4.18159	1.38e-17	0.542277	KLHL23	ENSDARG00000078475	ENSDARG00000078475
8.28631e-06	0.00266649	3.00231	0.915455	1.41499e-05	0.510369	nr5a1b	ENSDARG00000023362	ENSDARG00000023362
1.64e-23	0.00266378	24.4804	9.16157	5.34e-23	0.570252	cers4a	ENSDARG00000031387	ENSDARG00000031387
3.83e-16	0.00266097	5.31178	1.10042	1.02e-15	0.520904	guca1g	ENSDARG00000045737	ENSDARG00000045737
4.04e-15	0.00266049	16.6282	6.59549	1.04e-14	0.547447	kctd8	ENSDARG00000067507	ENSDARG00000067507
1.73e-08	0.00265991	2.54042	0.526796	3.35e-08	0.510041	zgc:64065	ENSDARG00000098099	ENSDARG00000098099
1.57e-08	0.00265558	6.46651	2.2781	3.04e-08	0.520557	ENSDARG00000079765	ENSDARG00000079765	ENSDARG00000079765
3.86e-15	0.00265423	6.00462	1.40947	9.9e-15	0.522733	ENSDARG00000105266	ENSDARG00000105266	ENSDARG00000105266
1.96e-07	0.00265366	3.23326	0.863946	3.61e-07	0.511788	ENSDARG00000098577	ENSDARG00000098577	ENSDARG00000098577
0.000566648	0.00265202	1.61663	0.465922	0.000882665	0.505739	ENSDARG00000102694	ENSDARG00000102694	ENSDARG00000102694
0.000679318	0.00265043	2.30947	0.812437	0.00105368	0.507434	hoxb8b	ENSDARG00000054025	ENSDARG00000054025
7.29e-20	0.0026489	53.3487	25.7381	2.16e-19	0.598125	ENSDARG00000086317	ENSDARG00000086317	ENSDARG00000086317
0.00430738	0.00264857	0.230947	0.0210719	0.00639558	0.50105	sid1	ENSDARG00000095540	ENSDARG00000095540
1.43e-16	0.00264852	1.84758	0.161551	3.85e-16	0.508422	noxa1	ENSDARG00000056047	ENSDARG00000056047
2.343e-06	0.00264841	1.61663	0.313737	4.10906e-06	0.506508	ENSDARG00000109688	ENSDARG00000109688	ENSDARG00000109688
8.07e-28	0.00264778	19.6305	6.12723	2.88e-27	0.564014	C13H9orf72	ENSDARG00000011837	ENSDARG00000011837
1.34e-12	0.0026456	9.46882	3.20292	3.11e-12	0.530441	ENSDARG00000061481	ENSDARG00000061481	ENSDARG00000061481
8.81e-11	0.00264302	5.77367	1.66702	1.9e-10	0.520298	ENSDARG00000017111	ENSDARG00000017111	ENSDARG00000017111
1.07e-27	0.00264115	15.0115	4.08326	3.8e-27	0.55281	atp6v1c1b	ENSDARG00000035880	ENSDARG00000035880
1.25e-15	0.00263969	3.9261	0.674299	3.26e-15	0.516186	ENSDARG00000093550	ENSDARG00000093550	ENSDARG00000093550
4.74e-18	0.00263937	10.6236	3.09522	1.34e-17	0.53665	prickle2a	ENSDARG00000020982	ENSDARG00000020982
3.38e-19	0.00263918	11.0855	3.18419	9.87e-19	0.538435	pacrg	ENSDARG00000087556	ENSDARG00000087556
2.94e-08	0.00263829	4.15704	1.18939	5.64e-08	0.514696	ENSDARG00000086571	ENSDARG00000086571	ENSDARG00000086571
0.000788636	0.00263802	0.692841	0.119407	0.00122004	0.502866	ENSDARG00000092939	ENSDARG00000092939	ENSDARG00000092939
0.00185346	0.00263732	0.461894	0.0655569	0.00280829	0.501982	zgc:153968	ENSDARG00000061858	ENSDARG00000061858
1.67e-18	0.00263505	9.69977	2.64569	4.78e-18	0.534465	cyp2aa8	ENSDARG00000104540	ENSDARG00000104540
2.18e-10	0.00263333	3.4642	0.753904	4.61e-10	0.513496	ENSDARG00000104649	ENSDARG00000104649	ENSDARG00000104649
3.34e-08	0.00263083	1.15473	0.135796	6.38e-08	0.505093	si:ch211-181p13.2	ENSDARG00000096484	ENSDARG00000096484
0.00492778	0.00263083	1.61663	0.575964	0.00728647	0.505185	ENSDARG00000056145	ENSDARG00000056145	ENSDARG00000056145
3.92e-07	0.00263081	2.30947	0.517431	7.11e-07	0.508941	paqr7a	ENSDARG00000100462	ENSDARG00000100462
0.000110485	0.00262931	2.54042	0.824144	0.000178365	0.508529	ENSDARG00000092282	ENSDARG00000092282	ENSDARG00000092282
1.69997e-05	0.0026292	1.84758	0.442509	2.85598e-05	0.507003	TTC22	ENSDARG00000077836	ENSDARG00000077836
2.25e-31	0.00262685	14.3187	3.50729	8.65e-31	0.552544	ENSDARG00000113804	ENSDARG00000113804	ENSDARG00000113804
3.4e-29	0.00262615	30.9469	11.4069	1.25e-28	0.58697	tmem138	ENSDARG00000090543	ENSDARG00000090543
2.07e-34	0.00262534	35.3349	12.7695	8.49e-34	0.599663	ENSDARG00000088507	ENSDARG00000088507	ENSDARG00000088507
0.0255209	0.00262533	0.923788	0.313737	0.0362815	0.503046	nkx2.9	ENSDARG00000020332	ENSDARG00000020332
6.16e-07	0.00262387	0.461894	0.0280958	1.10843e-06	0.502169	or93a7	ENSDARG00000094913	ENSDARG00000094913
2.21e-40	0.00262278	38.1062	13.0856	1.03e-39	0.6096	nkapd1	ENSDARG00000016724	ENSDARG00000016724
2.01e-11	0.00261946	4.61894	1.12383	4.44e-11	0.517332	nr5a1a	ENSDARG00000103176	ENSDARG00000103176
2.75257e-05	0.00261877	2.54042	0.756245	4.56912e-05	0.508875	ENSDARG00000115293	ENSDARG00000115293	ENSDARG00000115293
7.81498e-05	0.00261815	2.07852	0.592353	0.000127103	0.507411	ENSDARG00000114610	ENSDARG00000114610	ENSDARG00000114610
0.000225681	0.00261718	3.23326	1.23153	0.000358689	0.509903	rtn4rl1b	ENSDARG00000098528	ENSDARG00000098528
5.16e-08	0.00261096	5.08083	1.65063	9.78e-08	0.516928	ENSDARG00000102019	ENSDARG00000102019	ENSDARG00000102019
2.42273e-06	0.00260561	1.38568	0.241156	4.24705e-06	0.505716	dusp19a	ENSDARG00000040490	ENSDARG00000040490
1.69e-34	0.00260417	27.9446	9.13582	6.97e-34	0.586156	smim7	ENSDARG00000074848	ENSDARG00000074848
1.28e-09	0.00259962	2.54042	0.475287	2.61e-09	0.510299	ENSDARG00000097726	ENSDARG00000097726	ENSDARG00000097726
1.44e-10	0.00259733	1.38568	0.147503	3.06e-10	0.506188	ENSDARG00000093616	ENSDARG00000093616	ENSDARG00000093616
0.000507555	0.00259256	1.15473	0.269251	0.0007924	0.504422	ENSDARG00000113324	ENSDARG00000113324	ENSDARG00000113324
2.53e-09	0.00259212	2.77136	0.564257	5.09e-09	0.510989	HTR6	ENSDARG00000016095	ENSDARG00000016095
9.32e-13	0.0025904	6.23557	1.68575	2.19e-12	0.522494	si:dkeyp-2e4.6	ENSDARG00000093656	ENSDARG00000093656
1.66766e-05	0.00259034	1.61663	0.35588	2.80458e-05	0.5063	ENSDARG00000111801	ENSDARG00000111801	ENSDARG00000111801
1.92e-14	0.00259005	3.4642	0.578305	4.8e-14	0.514365	ENSDARG00000060622	ENSDARG00000060622	ENSDARG00000060622
8.6e-15	0.00258903	1.61663	0.140479	2.18e-14	0.507378	ENSDARG00000117683	ENSDARG00000117683	ENSDARG00000117683
2.88609e-05	0.00258788	1.38568	0.285641	4.78661e-05	0.505493	ENSDARG00000104891	ENSDARG00000104891	ENSDARG00000104891
8.33e-33	0.00258683	23.7875	7.44071	3.31e-32	0.576446	cxxc1b	ENSDARG00000025718	ENSDARG00000025718
1.28e-14	0.00258652	6.46651	1.62722	3.22e-14	0.523896	ENSDARG00000117726	ENSDARG00000117726	ENSDARG00000117726
1.1e-11	0.00258547	3.9261	0.847557	2.47e-11	0.515307	ENSDARG00000089586	ENSDARG00000089586	ENSDARG00000089586
5.06e-15	0.00258382	3.23326	0.496359	1.29e-14	0.513642	ENSDARG00000092334	ENSDARG00000092334	ENSDARG00000092334
4e-18	0.0025836	13.3949	4.35953	1.13e-17	0.543236	ENSDARG00000051805	ENSDARG00000051805	ENSDARG00000051805
0.00183104	0.00257847	3.00231	1.2807	0.00277498	0.508519	ENSDARG00000106745	ENSDARG00000106745	ENSDARG00000106745
9.28e-23	0.00257831	26.7898	10.468	2.97e-22	0.573252	pcgf1	ENSDARG00000001249	ENSDARG00000001249
1.72843e-06	0.00257667	5.31178	2.00417	3.04901e-06	0.516319	ENSDARG00000093575	ENSDARG00000093575	ENSDARG00000093575
0.000369394	0.00257383	1.38568	0.351198	0.000581391	0.505162	gja10a	ENSDARG00000057792	ENSDARG00000057792
1.07e-25	0.0025731	13.164	3.49559	3.66e-25	0.54711	ENSDARG00000103266	ENSDARG00000103266	ENSDARG00000103266
2.34518e-05	0.00256387	6.23557	2.77446	3.90603e-05	0.516879	ap1m3	ENSDARG00000039512	ENSDARG00000039512
1.5e-10	0.00256385	1.84758	0.250521	3.2e-10	0.507975	ENSDARG00000083738	ENSDARG00000083738	ENSDARG00000083738
1.4e-15	0.0025632	10.3926	3.27082	3.65e-15	0.53467	ENSDARG00000104457	ENSDARG00000104457	ENSDARG00000104457
0.00262564	0.00255931	2.54042	1.04189	0.00394027	0.50743	ankrd1b	ENSDARG00000076192	ENSDARG00000076192
0.000177806	0.0025575	3.9261	1.60614	0.000283889	0.511462	drd4-rs	ENSDARG00000001912	ENSDARG00000001912
9.97e-33	0.0025573	22.1709	6.71724	3.96e-32	0.572853	wdr48a	ENSDARG00000102734	ENSDARG00000102734
9.02e-17	0.00255688	4.38799	0.772635	2.45e-16	0.517992	asb12a	ENSDARG00000017086	ENSDARG00000017086
2.04e-14	0.00255619	7.3903	2.03226	5.09e-14	0.5264	tuba4l	ENSDARG00000074289	ENSDARG00000074289
1.04e-14	0.00255511	2.07852	0.227108	2.64e-14	0.509247	ENSDARG00000092550	ENSDARG00000092550	ENSDARG00000092550
8.53e-10	0.00255361	4.61894	1.25026	1.76e-09	0.516681	ENSDARG00000117625	ENSDARG00000117625	ENSDARG00000117625
1.85e-12	0.00255095	3.00231	0.510407	4.28e-12	0.512417	CCDC172	ENSDARG00000039937	ENSDARG00000039937
3.52e-07	0.00255077	1.84758	0.353539	6.4e-07	0.507454	mcm6l	ENSDARG00000033231	ENSDARG00000033231
3.98e-09	0.00255018	63.5104	36.7938	7.95e-09	0.571095	h1-0	ENSDARG00000038559	ENSDARG00000038559
8.28e-12	0.00254822	2.30947	0.33715	1.86e-11	0.509842	ENSDARG00000076255	ENSDARG00000076255	ENSDARG00000076255
1.24745e-06	0.00254637	2.30947	0.547868	2.21703e-06	0.50878	slc6a5	ENSDARG00000067964	ENSDARG00000067964
3.29e-26	0.0025437	19.1686	6.10616	1.13e-25	0.561896	rrm2b	ENSDARG00000033367	ENSDARG00000033367
8.51e-16	0.00254313	6.46651	1.54527	2.23e-15	0.524345	ENSDARG00000097175	ENSDARG00000097175	ENSDARG00000097175
2.53e-25	0.00254254	5.77367	0.892042	8.56e-25	0.524245	zgc:112970	ENSDARG00000098332	ENSDARG00000098332
8.78e-21	0.00253922	15.2425	4.95657	2.67e-20	0.549512	st6galnac1.1	ENSDARG00000043814	ENSDARG00000043814
6.68e-17	0.00253732	4.84988	0.910772	1.82e-16	0.519571	ENSDARG00000098986	ENSDARG00000098986	ENSDARG00000098986
2.82e-07	0.00253405	6.46651	2.48882	5.15e-07	0.519473	si:dkey-72l14.3	ENSDARG00000061044	ENSDARG00000061044
1.45e-18	0.002533	16.8591	6.06401	4.16e-18	0.551142	ENSDARG00000079849	ENSDARG00000079849	ENSDARG00000079849
1.08e-16	0.00253076	0.923788	0.0398024	2.91e-16	0.504419	si:ch73-42k18.1	ENSDARG00000068915	ENSDARG00000068915
0.000989304	0.00253056	2.30947	0.838192	0.00152251	0.507315	ENSDARG00000091909	ENSDARG00000091909	ENSDARG00000091909
2.15e-23	0.00252814	7.85219	1.60848	6.97e-23	0.530854	PTS	ENSDARG00000045269	ENSDARG00000045269
4.72e-17	0.00252617	1.84758	0.156868	1.29e-16	0.508444	ENSDARG00000111916	ENSDARG00000111916	ENSDARG00000111916
9.93518e-05	0.00252584	4.84988	2.09314	0.000160742	0.513544	ppt2a.3	ENSDARG00000014208	ENSDARG00000014208
2.11e-30	0.00252241	37.1824	14.3944	7.97e-30	0.598191	plekhm2	ENSDARG00000078850	ENSDARG00000078850
1.33e-17	0.00252079	1.61663	0.117066	3.7e-17	0.507493	terb2	ENSDARG00000039477	ENSDARG00000039477
1.13e-18	0.00251822	6.23557	1.29241	3.26e-18	0.524514	ENSDARG00000109802	ENSDARG00000109802	ENSDARG00000109802
9.83e-10	0.00251771	5.31178	1.56166	2.02e-09	0.518518	ENSDARG00000098256	ENSDARG00000098256	ENSDARG00000098256
3.15e-10	0.00251583	7.3903	2.50287	6.61e-10	0.523962	slc26a1	ENSDARG00000029832	ENSDARG00000029832
8.1e-16	0.00251524	8.54503	2.40219	2.13e-15	0.530151	sftpbb	ENSDARG00000067566	ENSDARG00000067566
3.73e-15	0.0025139	5.08083	1.07232	9.58e-15	0.51992	crp7	ENSDARG00000071456	ENSDARG00000071456
4.01e-22	0.00251143	6.69746	1.28304	1.26e-21	0.526829	gla	ENSDARG00000036155	ENSDARG00000036155
2.55e-21	0.00251017	2.07852	0.156868	7.86e-21	0.5096	si:dkey-106c17.2	ENSDARG00000094994	ENSDARG00000094994
1.33e-22	0.00250904	25.6351	9.89441	4.23e-22	0.571178	SGSM1 - ENSDARG00000028857	ENSDARG00000028857	ENSDARG00000028857
4.52e-11	0.00250879	3.4642	0.716443	9.85e-11	0.513668	gtf2h4	ENSDARG00000036071	ENSDARG00000036071
0.000949622	0.00250847	0.923788	0.199012	0.00146296	0.503621	ENSDARG00000098747	ENSDARG00000098747	ENSDARG00000098747
3.28e-30	0.00250738	19.1686	5.65428	1.23e-29	0.564457	ENSDARG00000077988	ENSDARG00000077988	ENSDARG00000077988
3.87e-16	0.00250487	7.62125	1.98075	1.03e-15	0.527783	nccrp1	ENSDARG00000035326	ENSDARG00000035326
1.39e-08	0.00250472	1.61663	0.238814	2.71e-08	0.506879	si:dkey-40i22.5	ENSDARG00000092151	ENSDARG00000092151
2.8e-11	0.00250403	2.30947	0.351198	6.16e-11	0.509772	ENSDARG00000078201	ENSDARG00000078201	ENSDARG00000078201
6.3e-33	0.00250273	13.8568	3.22868	2.51e-32	0.55184	sybl1	ENSDARG00000030775	ENSDARG00000030775
0.000620699	0.00250206	0.461894	0.0561916	0.000964734	0.502028	ENSDARG00000117276	ENSDARG00000117276	ENSDARG00000117276
0.0010516	0.00250199	2.30947	0.840533	0.00161616	0.507286	ENSDARG00000109630	ENSDARG00000109630	ENSDARG00000109630
6.52412e-06	0.00250158	1.84758	0.416754	1.11996e-05	0.507134	ifitm5	ENSDARG00000105153	ENSDARG00000105153
7.74e-10	0.00249928	2.77136	0.540844	1.59e-09	0.511116	ENSDARG00000117585	ENSDARG00000117585	ENSDARG00000117585
1.56e-24	0.00249645	1.15473	0.0398024	5.17e-24	0.505574	ENSDARG00000117346	ENSDARG00000117346	ENSDARG00000117346
0.00637698	0.00249628	1.15473	0.358222	0.00937286	0.503979	ENSDARG00000102296	ENSDARG00000102296	ENSDARG00000102296
0.000897271	0.00248986	1.84758	0.597036	0.00138422	0.506243	lenep	ENSDARG00000095553	ENSDARG00000095553
1.78e-40	0.00248708	31.1778	9.89441	8.33e-40	0.597145	PDK3	ENSDARG00000014527	ENSDARG00000014527
8.55e-10	0.00248689	1.38568	0.15921	1.76e-09	0.50613	her11	ENSDARG00000002707	ENSDARG00000002707
9.91e-13	0.00248642	5.54273	1.40011	2.32e-12	0.520531	ENSDARG00000112928	ENSDARG00000112928	ENSDARG00000112928
2.22e-08	0.00248557	1.84758	0.309054	4.27e-08	0.507683	ENSDARG00000097457	ENSDARG00000097457	ENSDARG00000097457
5.34458e-05	0.00247888	1.15473	0.220084	8.75551e-05	0.504668	ENSDARG00000099381	ENSDARG00000099381	ENSDARG00000099381
3.2e-19	0.00247829	5.08083	0.892042	9.34e-19	0.520819	ENSDARG00000097342	ENSDARG00000097342	ENSDARG00000097342
4.47e-08	0.00247778	2.77136	0.632156	8.49e-08	0.510648	ogfod2	ENSDARG00000056211	ENSDARG00000056211
2.48395e-06	0.0024744	1.15473	0.175599	4.3518e-06	0.504893	sp6	ENSDARG00000099880	ENSDARG00000099880
1.22e-08	0.00247401	2.30947	0.442509	2.38e-08	0.509322	ENSDARG00000096083	ENSDARG00000096083	ENSDARG00000096083
4.53e-17	0.00247207	8.31409	2.19147	1.24e-16	0.5301	ENSDARG00000013153	ENSDARG00000013153	ENSDARG00000013153
4.81e-10	0.00246842	3.00231	0.608742	1e-09	0.511921	ENSDARG00000097126	ENSDARG00000097126	ENSDARG00000097126
1.59e-12	0.0024684	4.61894	1.05125	3.7e-12	0.517696	ENSDARG00000117310	ENSDARG00000117310	ENSDARG00000117310
4.06e-23	0.00246704	1.38568	0.0632156	1.31e-22	0.506611	nkx6.3	ENSDARG00000060529	ENSDARG00000060529
3.35e-09	0.00246684	2.07852	0.348856	6.7e-09	0.508627	npffr1l1	ENSDARG00000054203	ENSDARG00000054203
3.16e-08	0.0024667	9.23788	3.87488	6.05e-08	0.525963	unc45b	ENSDARG00000008433	ENSDARG00000008433
5.76575e-06	0.00246651	5.31178	2.09548	9.91603e-06	0.515805	ENSDARG00000079079	ENSDARG00000079079	ENSDARG00000079079
1.52e-20	0.00246524	15.9353	5.27967	4.59e-20	0.550684	lifrb	ENSDARG00000039863	ENSDARG00000039863
1.72e-16	0.00246333	6.69746	1.58507	4.63e-16	0.525248	ikzf5	ENSDARG00000056491	ENSDARG00000056491
3.08e-16	0.00246319	4.15704	0.721126	8.21e-16	0.517087	nhsl3	ENSDARG00000061804	ENSDARG00000061804
2.78e-23	0.00246311	4.38799	0.587671	8.99e-23	0.518932	ENSDARG00000098071	ENSDARG00000098071	ENSDARG00000098071
8.33e-12	0.00246183	3.23326	0.606401	1.87e-11	0.513085	ENSDARG00000097411	ENSDARG00000097411	ENSDARG00000097411
9.83e-16	0.00246049	6.23557	1.46098	2.58e-15	0.523639	pttg1	ENSDARG00000075421	ENSDARG00000075421
2.71e-115	0.00245994	1.84758	0.00936527	4.02e-114	0.509191	ENSDARG00000101893	ENSDARG00000101893	ENSDARG00000101893
1.3e-07	0.00245977	3.00231	0.753904	2.43e-07	0.511189	ENSDARG00000113614	ENSDARG00000113614	ENSDARG00000113614
7.49e-18	0.00245774	5.77367	1.173	2.1e-17	0.522812	ENSDARG00000097466	ENSDARG00000097466	ENSDARG00000097466
1.75e-16	0.00245702	7.3903	1.86369	4.71e-16	0.527297	ENSDARG00000089831	ENSDARG00000089831	ENSDARG00000089831
6.73e-08	0.0024557	6.46651	2.37878	1.27e-07	0.520035	ENSDARG00000069627	ENSDARG00000069627	ENSDARG00000069627
1.09e-08	0.00245118	0.461894	0.0210719	2.13e-08	0.502204	ENSDARG00000095494	ENSDARG00000095494	ENSDARG00000095494
3.00795e-06	0.00244963	1.61663	0.318419	5.24777e-06	0.506483	ENSDARG00000086720	ENSDARG00000086720	ENSDARG00000086720
1.02e-07	0.00244916	2.77136	0.655569	1.91e-07	0.510539	zgc:171927	ENSDARG00000033056	ENSDARG00000033056
2.03e-08	0.00244859	1.61663	0.243497	3.91e-08	0.506863	ENSDARG00000101630	ENSDARG00000101630	ENSDARG00000101630
2.37e-18	0.00244792	7.15935	1.64126	6.77e-18	0.527254	hsbp1l1	ENSDARG00000075984	ENSDARG00000075984
2.46e-20	0.0024479	23.7875	9.37463	7.38e-20	0.565601	RAB3IL1	ENSDARG00000007711	ENSDARG00000007711
1.95e-09	0.0024474	3.9261	0.990377	3.94e-09	0.514564	fgl1b	ENSDARG00000057004	ENSDARG00000057004
3.59e-16	0.00244559	3.4642	0.526796	9.53e-16	0.514642	zgc:193742	ENSDARG00000092387	ENSDARG00000092387
3.37e-20	0.0024455	7.15935	1.53356	1.01e-19	0.527813	ankrd16	ENSDARG00000003822	ENSDARG00000003822
7.46e-15	0.00244522	9.23788	2.81192	1.9e-14	0.531394	tshr	ENSDARG00000037195	ENSDARG00000037195
0.0113473	0.00244454	2.77136	1.34157	0.0164475	0.507072	ENSDARG00000103734	ENSDARG00000103734	ENSDARG00000103734
7.67e-11	0.00244349	8.77598	3.12332	1.65e-10	0.527578	grm6a	ENSDARG00000017742	ENSDARG00000017742
2.78e-25	0.00244251	19.6305	6.4035	9.4e-25	0.56206	ENSDARG00000077087	ENSDARG00000077087	ENSDARG00000077087
0.000145088	0.00244215	0.923788	0.163892	0.00023269	0.503797	ENSDARG00000096646	ENSDARG00000096646	ENSDARG00000096646
0.000447158	0.00244088	0.461894	0.0538503	0.000699821	0.50204	si:dkeyp-46h3.8	ENSDARG00000093704	ENSDARG00000093704
4.18e-15	0.00244077	12.933	4.57962	1.07e-14	0.539986	slc1a1	ENSDARG00000020212	ENSDARG00000020212
1.3e-13	0.00243971	9.23788	2.9524	3.15e-13	0.530594	ENSDARG00000059948	ENSDARG00000059948	ENSDARG00000059948
7.63266e-06	0.00243963	2.54042	0.702395	1.30598e-05	0.509143	SLC2A6	ENSDARG00000058731	ENSDARG00000058731
4.69e-07	0.00243956	3.69515	1.1051	8.49e-07	0.512868	ENSDARG00000097601	ENSDARG00000097601	ENSDARG00000097601
7.34e-12	0.00243955	3.4642	0.678982	1.66e-11	0.513862	guca1d	ENSDARG00000044629	ENSDARG00000044629
2.64184e-05	0.00243862	4.84988	1.96437	4.38934e-05	0.514186	ENSDARG00000045898	ENSDARG00000045898	ENSDARG00000045898
1.12e-14	0.00243841	16.1663	6.4035	2.82e-14	0.546032	ENSDARG00000117567	ENSDARG00000117567	ENSDARG00000117567
9.02e-16	0.00243753	6.69746	1.63424	2.36e-15	0.524991	zgc:162193	ENSDARG00000098171	ENSDARG00000098171
2.84e-14	0.00243712	6.46651	1.65297	7.08e-14	0.523753	ENSDARG00000087176	ENSDARG00000087176	ENSDARG00000087176
1.35553e-06	0.00243635	2.54042	0.641521	2.40464e-06	0.509452	zgc:91968	ENSDARG00000011076	ENSDARG00000011076
2.51e-07	0.00243634	1.38568	0.210719	4.61e-07	0.505868	ENSDARG00000117736	ENSDARG00000117736	ENSDARG00000117736
7.54722e-06	0.00243571	3.23326	1.02081	1.29156e-05	0.510986	ak7b	ENSDARG00000017023	ENSDARG00000017023
4.47e-08	0.00243453	2.07852	0.391	8.51e-08	0.508422	ENSDARG00000096959	ENSDARG00000096959	ENSDARG00000096959
1.07e-15	0.00243341	17.321	6.80153	2.81e-15	0.549145	WNT7A	ENSDARG00000002483	ENSDARG00000002483
1.33e-10	0.002431	4.38799	1.09105	2.84e-10	0.516355	CALB1	ENSDARG00000031598	ENSDARG00000031598
2.17e-14	0.00243095	3.4642	0.580647	5.42e-14	0.514362	ido1	ENSDARG00000033594	ENSDARG00000033594
2.76e-17	0.00242631	1.61663	0.119407	7.63e-17	0.507483	pex11a	ENSDARG00000060707	ENSDARG00000060707
1.88e-07	0.0024252	3.69515	1.0653	3.48e-07	0.513076	ENSDARG00000093337	ENSDARG00000093337	ENSDARG00000093337
1.44e-18	0.00242502	30.485	13.3877	4.15e-18	0.572965	FERMT1	ENSDARG00000052652	ENSDARG00000052652
3.937e-06	0.00242304	0.461894	0.0327784	6.82797e-06	0.502146	ENSDARG00000105576	ENSDARG00000105576	ENSDARG00000105576
4.36e-43	0.00242117	1.38568	0.0280958	2.14e-42	0.506787	ENSDARG00000058685	ENSDARG00000058685	ENSDARG00000058685
4.88e-15	0.00242091	6.23557	1.50781	1.25e-14	0.523399	EIF3J	ENSDARG00000097988	ENSDARG00000097988
9.17e-19	0.0024202	5.31178	0.981012	2.65e-18	0.521509	ENSDARG00000104038	ENSDARG00000104038	ENSDARG00000104038
4.4e-25	0.00241853	32.3326	13.0084	1.48e-24	0.584857	MARF1	ENSDARG00000115222	ENSDARG00000115222
1.53e-20	0.00241715	18.2448	6.43394	4.61e-20	0.555567	ugt1b1	ENSDARG00000097491	ENSDARG00000097491
4.32e-25	0.00241384	12.0092	3.06478	1.45e-24	0.543684	ENSDARG00000101694	ENSDARG00000101694	ENSDARG00000101694
0.0243485	0.00241116	0.923788	0.311395	0.0346496	0.503059	phyhip	ENSDARG00000116497	ENSDARG00000116497
0.00264333	0.00240897	5.31178	2.82597	0.00396592	0.512085	shha	ENSDARG00000068567	ENSDARG00000068567
3.6e-08	0.00240894	3.9261	1.09808	6.87e-08	0.514042	ENSDARG00000110179	ENSDARG00000110179	ENSDARG00000110179
4.1e-17	0.00240889	15.2425	5.45761	1.13e-16	0.546549	napsa	ENSDARG00000009313	ENSDARG00000009313
1.55e-08	0.00240396	7.62125	2.89855	3.01e-08	0.5231	acta2	ENSDARG00000045180	ENSDARG00000045180
2.94e-14	0.00240385	6.23557	1.56166	7.3e-14	0.523095	ENSDARG00000095267	ENSDARG00000095267	ENSDARG00000095267
1.87e-18	0.00240326	13.3949	4.34548	5.35e-18	0.543599	her6	ENSDARG00000006514	ENSDARG00000006514
0.139783	0.00240255	0.692841	0.299689	0.189683	0.501962	cth1	ENSDARG00000057328	ENSDARG00000057328
6.61e-26	0.00240136	18.0139	5.58638	2.26e-25	0.559019	ENSDARG00000077130	ENSDARG00000077130	ENSDARG00000077130
1.25863e-06	0.00240135	0.692841	0.0655569	2.23659e-06	0.503136	ENSDARG00000095277	ENSDARG00000095277	ENSDARG00000095277
3.27e-09	0.00239648	2.30947	0.419096	6.55e-09	0.509438	ENSDARG00000103310	ENSDARG00000103310	ENSDARG00000103310
1.29e-15	0.00239587	11.7783	3.9381	3.37e-15	0.537924	rxfp1	ENSDARG00000090071	ENSDARG00000090071
1.42e-11	0.00239576	9.69977	3.48154	3.15e-11	0.530174	odad3	ENSDARG00000062978	ENSDARG00000062978
6.1e-10	0.00239556	6.92841	2.30854	1.26e-09	0.522663	vsig8b	ENSDARG00000013685	ENSDARG00000013685
2.06e-30	0.00239422	23.0947	7.43836	7.77e-30	0.573407	ENSDARG00000101689	ENSDARG00000101689	ENSDARG00000101689
8.54e-07	0.00239231	1.15473	0.163892	1.52872e-06	0.504952	ENSDARG00000113342	ENSDARG00000113342	ENSDARG00000113342
0.0435029	0.00239142	0.230947	0.0374611	0.0610106	0.500968	ENSDARG00000077211	ENSDARG00000077211	ENSDARG00000077211
1.5e-20	0.0023907	4.38799	0.653228	4.52e-20	0.518588	ENSDARG00000095197	ENSDARG00000095197	ENSDARG00000095197
7.87e-18	0.00238933	15.4734	5.46463	2.21e-17	0.547647	rragd	ENSDARG00000006279	ENSDARG00000006279
1.43e-23	0.00238908	48.9607	22.1395	4.64e-23	0.601849	bend5	ENSDARG00000075624	ENSDARG00000075624
4.33273e-06	0.0023888	2.54042	0.681323	7.49709e-06	0.509251	hoxd13a	ENSDARG00000059256	ENSDARG00000059256
3.78e-20	0.0023884	2.07852	0.166234	1.13e-19	0.509553	dao.3	ENSDARG00000035601	ENSDARG00000035601
0.000291902	0.00238815	0.923788	0.175599	0.000461593	0.50374	ENSDARG00000096858	ENSDARG00000096858	ENSDARG00000096858
0.048684	0.00238592	0.923788	0.353539	0.0680919	0.502848	zgc:112146	ENSDARG00000104829	ENSDARG00000104829
8.79e-13	0.00238391	6.69746	1.88242	2.07e-12	0.523756	fzd8b	ENSDARG00000038569	ENSDARG00000038569
4.26e-12	0.0023825	2.54042	0.391	9.7e-12	0.510725	cfap157	ENSDARG00000099042	ENSDARG00000099042
1.72e-21	0.00238218	10.6236	2.78148	5.34e-21	0.53833	ENSDARG00000113576	ENSDARG00000113576	ENSDARG00000113576
2.24e-09	0.00237968	4.15704	1.09105	4.53e-09	0.515208	ENSDARG00000096358	ENSDARG00000096358	ENSDARG00000096358
9.67e-07	0.00237886	5.54273	2.07909	1.72558e-06	0.517018	cavin4a	ENSDARG00000038658	ENSDARG00000038658
1.16e-09	0.00237754	0.923788	0.0749222	2.38e-09	0.504243	ENSDARG00000092159	ENSDARG00000092159	ENSDARG00000092159
2.85e-09	0.00237439	2.54042	0.489335	5.72e-09	0.510218	ifitm1	ENSDARG00000093303	ENSDARG00000093303
5.48e-14	0.00237407	9.46882	3.02966	1.35e-13	0.531453	camk2a	ENSDARG00000053617	ENSDARG00000053617
0.000171904	0.00237126	0.692841	0.100677	0.000274763	0.502961	ENSDARG00000104362	ENSDARG00000104362	ENSDARG00000104362
1.68621e-05	0.0023709	0.461894	0.0374611	2.83476e-05	0.502122	ENSDARG00000116394	ENSDARG00000116394	ENSDARG00000116394
4.58e-09	0.00236949	3.23326	0.744539	9.12e-09	0.51237	ENSDARG00000045137	ENSDARG00000045137	ENSDARG00000045137
6.78e-17	0.00236793	4.61894	0.838192	1.85e-16	0.518794	ENSDARG00000110967	ENSDARG00000110967	ENSDARG00000110967
1.71e-23	0.00236702	12.4711	3.39257	5.55e-23	0.544243	AJAP1	ENSDARG00000038655	ENSDARG00000038655
2.57e-12	0.00236584	6.23557	1.71853	5.91e-12	0.522253	OIT3	ENSDARG00000087227	ENSDARG00000087227
3.76e-07	0.00236395	3.4642	0.988036	6.84e-07	0.512286	ENSDARG00000069459	ENSDARG00000069459	ENSDARG00000069459
3.81e-15	0.00236178	9.93072	3.11161	9.78e-15	0.533318	ENSDARG00000097621	ENSDARG00000097621	ENSDARG00000097621
0.000961829	0.00236088	2.77136	1.08637	0.00148121	0.508329	ENSDARG00000112575	ENSDARG00000112575	ENSDARG00000112575
1.32e-17	0.00236054	28.8684	12.8211	3.68e-17	0.56956	ENSDARG00000057353	ENSDARG00000057353	ENSDARG00000057353
1.58e-18	0.00235876	8.54503	2.17274	4.52e-18	0.531373	ENSDARG00000005010	ENSDARG00000005010	ENSDARG00000005010
3.77e-30	0.00235861	20.5543	6.27707	1.41e-29	0.567586	ppm1f	ENSDARG00000005786	ENSDARG00000005786
1.58544e-05	0.00235844	1.38568	0.273934	2.66921e-05	0.505558	RNaseP_nuc - ENSDARG00000085497	ENSDARG00000085497	ENSDARG00000085497
2.57e-33	0.00235816	19.8614	5.65194	1.03e-32	0.567901	mthfd2	ENSDARG00000098646	ENSDARG00000098646
2.42e-12	0.00235777	5.77367	1.5242	5.57e-12	0.521019	efhc2	ENSDARG00000004204	ENSDARG00000004204
9.75e-26	0.00235683	15.4734	4.48596	3.33e-25	0.553062	si:dkeyp-53d3.5	ENSDARG00000101542	ENSDARG00000101542
6.9e-15	0.00235666	13.6259	4.98701	1.75e-14	0.541286	ENSDARG00000075505	ENSDARG00000075505	ENSDARG00000075505
2.85e-26	0.00235572	18.4758	5.77135	9.8e-26	0.560374	mffb	ENSDARG00000039203	ENSDARG00000039203
1.41e-11	0.00235549	5.31178	1.39543	3.13e-11	0.519407	tradd	ENSDARG00000036057	ENSDARG00000036057
9.25e-24	0.00235158	33.7182	13.8817	3.02e-23	0.584739	tnfrsf1a	ENSDARG00000018569	ENSDARG00000018569
8.75e-27	0.00235106	15.2425	4.2729	3.05e-26	0.552987	ENSDARG00000080016	ENSDARG00000080016	ENSDARG00000080016
0.000236833	0.00235022	1.15473	0.250521	0.000376046	0.504517	crhr2 - ENSDARG00000092918	ENSDARG00000092918	ENSDARG00000092918
3.59e-37	0.0023499	1.61663	0.0491677	1.57e-36	0.507835	ENSDARG00000110404	ENSDARG00000110404	ENSDARG00000110404
1.01e-15	0.00234883	8.77598	2.51223	2.65e-15	0.530702	ENSDARG00000109263	ENSDARG00000109263	ENSDARG00000109263
1.42e-13	0.00234646	7.15935	2.00885	3.45e-13	0.52537	ENSDARG00000098204	ENSDARG00000098204	ENSDARG00000098204
2.96e-17	0.00234485	8.77598	2.37175	8.16e-17	0.531456	ENSDARG00000097778	ENSDARG00000097778	ENSDARG00000097778
1.4e-43	0.00234404	24.2494	6.55101	6.92e-43	0.58382	med31	ENSDARG00000008020	ENSDARG00000008020
9.8e-11	0.00234265	11.0855	4.37358	2.1e-10	0.532199	ENSDARG00000090213	ENSDARG00000090213	ENSDARG00000090213
1.23e-12	0.00233791	5.31178	1.31114	2.86e-12	0.519805	si:ch211-160j14.2	ENSDARG00000073961	ENSDARG00000073961
9.81e-12	0.00233116	8.31409	2.75573	2.2e-11	0.527187	zgc:165653	ENSDARG00000104713	ENSDARG00000104713
8.22e-07	0.0023306	1.84758	0.369928	1.47279e-06	0.507371	ENSDARG00000095032	ENSDARG00000095032	ENSDARG00000095032
6.88e-19	0.00232565	5.54273	1.04891	1.99e-18	0.5223	thap3	ENSDARG00000041080	ENSDARG00000041080
1.27e-20	0.00232539	12.0092	3.45344	3.83e-20	0.541557	ENSDARG00000093660	ENSDARG00000093660	ENSDARG00000093660
6.89e-09	0.00232481	4.15704	1.1332	1.36e-08	0.515005	ENSDARG00000092784	ENSDARG00000092784	ENSDARG00000092784
1.27e-08	0.00232468	1.38568	0.180281	2.47e-08	0.506021	si:ch211-214c7.5	ENSDARG00000060187	ENSDARG00000060187
9.47e-13	0.00232293	3.4642	0.641521	2.22e-12	0.514061	POLR2E	ENSDARG00000074274	ENSDARG00000074274
0.0853057	0.00231903	1.15473	0.540844	0.117305	0.503065	KCNJ15	ENSDARG00000058988	ENSDARG00000058988
0.0463813	0.00231814	0.461894	0.121748	0.0649467	0.501701	crybb2	ENSDARG00000053512	ENSDARG00000053512
4.64e-10	0.00231708	2.77136	0.531479	9.66e-10	0.511169	ENSDARG00000100434	ENSDARG00000100434	ENSDARG00000100434
1.22e-12	0.00231662	3.4642	0.646204	2.85e-12	0.514041	HCCS	ENSDARG00000095776	ENSDARG00000095776
1.43e-14	0.00231394	14.5497	5.53019	3.61e-14	0.542816	ENSDARG00000041382	ENSDARG00000041382	ENSDARG00000041382
1.39e-27	0.00231278	23.7875	8.16183	4.92e-27	0.572675	ydjc	ENSDARG00000062655	ENSDARG00000062655
4.63437e-06	0.00231095	2.77136	0.784341	8.00582e-06	0.509881	gzm3.3	ENSDARG00000093990	ENSDARG00000093990
4.61e-34	0.00230857	39.9538	15.0734	1.88e-33	0.606338	agfg1b	ENSDARG00000019526	ENSDARG00000019526
7.43e-09	0.00230836	2.30947	0.433144	1.46e-08	0.509365	ccl19b	ENSDARG00000039351	ENSDARG00000039351
7.85e-08	0.00230797	4.61894	1.45162	1.47e-07	0.51568	CALML4	ENSDARG00000059347	ENSDARG00000059347
1.85e-13	0.00230776	21.94	9.9623	4.47e-13	0.553613	klf5l	ENSDARG00000018757	ENSDARG00000018757
1.62e-30	0.00230682	41.5704	16.5929	6.12e-30	0.604369	suds3	ENSDARG00000073737	ENSDARG00000073737
1.08e-07	0.0023065	1.38568	0.201353	2.02e-07	0.505918	ENSDARG00000097388	ENSDARG00000097388	ENSDARG00000097388
1.95e-36	0.00230563	29.7921	9.79607	8.4e-36	0.591488	DCAF8	ENSDARG00000000324	ENSDARG00000000324
9.32e-08	0.00230492	3.4642	0.934186	1.74e-07	0.512571	si:ch211-244b2.4	ENSDARG00000045530	ENSDARG00000045530
3.61e-12	0.00230322	0.230947	0.00234132	8.26e-12	0.501143	ENSDARG00000077589	ENSDARG00000077589	ENSDARG00000077589
4.629e-06	0.00230224	4.15704	1.45396	7.99698e-06	0.513364	fev	ENSDARG00000009242	ENSDARG00000009242
2.8e-07	0.00230193	4.38799	1.40479	5.12e-07	0.514752	ENSDARG00000094272	ENSDARG00000094272	ENSDARG00000094272
7.4e-16	0.00230149	5.54273	1.19875	1.95e-15	0.521571	ENSDARG00000098661	ENSDARG00000098661	ENSDARG00000098661
3.68e-19	0.00229923	10.6236	2.98284	1.07e-18	0.537214	ccdc149b	ENSDARG00000020857	ENSDARG00000020857
3.67e-08	0.00229815	3.23326	0.805413	7e-08	0.512063	ENSDARG00000095696	ENSDARG00000095696	ENSDARG00000095696
8.04e-18	0.00229736	19.1686	7.41963	2.26e-17	0.55488	ENSDARG00000117372	ENSDARG00000117372	ENSDARG00000117372
9.32e-11	0.00229723	6.46651	1.9831	2e-10	0.522052	ENSDARG00000116613	ENSDARG00000116613	ENSDARG00000116613
4.64e-08	0.00229642	6.46651	2.35771	8.8e-08	0.520196	ENSDARG00000087844	ENSDARG00000087844	ENSDARG00000087844
3.27144e-06	0.00229624	3.4642	1.08637	5.69678e-06	0.511775	tnfaip8l2a	ENSDARG00000075592	ENSDARG00000075592
1.8e-13	0.00229389	8.08314	2.43965	4.35e-13	0.527744	tex9	ENSDARG00000010586	ENSDARG00000010586
4.54e-27	0.00229365	11.0855	2.5614	1.59e-26	0.541776	ENSDARG00000105800	ENSDARG00000105800	ENSDARG00000105800
1.77e-21	0.00229344	6.00462	1.08871	5.47e-21	0.524382	ENSDARG00000105548	ENSDARG00000105548	ENSDARG00000105548
6.43e-10	0.00229025	3.23326	0.695371	1.33e-09	0.512625	ENSDARG00000099736	ENSDARG00000099736	ENSDARG00000099736
0.000600134	0.00228952	1.38568	0.367587	0.000933439	0.505084	ENSDARG00000097733	ENSDARG00000097733	ENSDARG00000097733
1.4e-18	0.00228814	18.4758	6.89752	4.02e-18	0.554307	ENSDARG00000077768	ENSDARG00000077768	ENSDARG00000077768
2.13e-12	0.00228689	3.4642	0.655569	4.92e-12	0.513982	ENSDARG00000101524	ENSDARG00000101524	ENSDARG00000101524
2.58e-10	0.00228542	8.31409	2.95942	5.43e-10	0.526106	nrap	ENSDARG00000009341	ENSDARG00000009341
2.9e-08	0.00228303	3.9261	1.08871	5.56e-08	0.514081	otomp	ENSDARG00000040306	ENSDARG00000040306
2.21e-33	0.0022816	13.6259	3.10927	8.88e-33	0.551296	zgc:112977	ENSDARG00000071741	ENSDARG00000071741
1.9e-15	0.00227647	5.31178	1.13554	4.92e-15	0.520705	ENSDARG00000038669	ENSDARG00000038669	ENSDARG00000038669
1.44853e-06	0.00227306	2.54042	0.643862	2.56696e-06	0.509443	ENSDARG00000104124	ENSDARG00000104124	ENSDARG00000104124
3.57e-19	0.00227261	13.3949	4.24715	1.04e-18	0.544047	ENSDARG00000096594	ENSDARG00000096594	ENSDARG00000096594
7.43e-10	0.00227131	8.54503	3.16312	1.53e-09	0.526241	OCA2	ENSDARG00000061303	ENSDARG00000061303
8.65e-08	0.00226998	5.54273	1.91286	1.62e-07	0.517874	RNF152	ENSDARG00000087782	ENSDARG00000087782
1.96e-14	0.00226844	30.7159	15.0219	4.9e-14	0.566621	slc4a4a	ENSDARG00000013730	ENSDARG00000013730
2.64e-20	0.00226728	2.77136	0.285641	7.92e-20	0.512407	ENSDARG00000116283	ENSDARG00000116283	ENSDARG00000116283
5.76e-14	0.00226726	7.15935	1.97373	1.42e-13	0.525565	bida	ENSDARG00000069290	ENSDARG00000069290
0.00089053	0.00226661	3.00231	1.21514	0.00137414	0.508857	ceacam1	ENSDARG00000041119	ENSDARG00000041119
6.63e-24	0.00225905	11.7783	3.06713	2.17e-23	0.542565	hspbap1	ENSDARG00000033771	ENSDARG00000033771
5.36e-07	0.00225869	1.15473	0.15921	9.67e-07	0.504976	pou5f3	ENSDARG00000044774	ENSDARG00000044774
0.000108779	0.00225862	0.692841	0.095994	0.000175698	0.502983	ENSDARG00000102054	ENSDARG00000102054	ENSDARG00000102054
4.12e-08	0.00225566	4.61894	1.4165	7.84e-08	0.51583	ENSDARG00000095533	ENSDARG00000095533	ENSDARG00000095533
7.66e-10	0.00225267	1.84758	0.26691	1.58e-09	0.507889	ENSDARG00000110697	ENSDARG00000110697	ENSDARG00000110697
1.26e-13	0.00225255	9.69977	3.19122	3.06e-13	0.531771	ENSDARG00000070271	ENSDARG00000070271	ENSDARG00000070271
6.63866e-05	0.00225233	1.38568	0.304371	0.000108302	0.5054	ENSDARG00000095654	ENSDARG00000095654	ENSDARG00000095654
6.85e-09	0.00225163	0.692841	0.0468263	1.35e-08	0.50323	ENSDARG00000095566	ENSDARG00000095566	ENSDARG00000095566
0.000703177	0.00224995	1.61663	0.475287	0.00108985	0.505695	C16H1orf232	ENSDARG00000103312	ENSDARG00000103312
6e-18	0.00224959	11.7783	3.65011	1.69e-17	0.539524	ENSDARG00000101320	ENSDARG00000101320	ENSDARG00000101320
1.53e-29	0.00224849	28.8684	10.3416	5.64e-29	0.583828	cant1a	ENSDARG00000012192	ENSDARG00000012192
6.11403e-05	0.00224743	1.15473	0.222425	9.99389e-05	0.504655	ENSDARG00000117315	ENSDARG00000117315	ENSDARG00000117315
3.49e-14	0.00224497	4.61894	0.95994	8.65e-14	0.518181	ifi27.7	ENSDARG00000075151	ENSDARG00000075151
5.15e-15	0.00224474	3.69515	0.627473	1.31e-14	0.515278	ggact.1	ENSDARG00000070581	ENSDARG00000070581
2.85e-13	0.00224279	1.84758	0.201353	6.83e-13	0.508221	tuba7l	ENSDARG00000104643	ENSDARG00000104643
6.28e-21	0.00223973	17.552	6.04762	1.92e-20	0.554544	dtnbp1b	ENSDARG00000055206	ENSDARG00000055206
0.185028	0.00223882	0.461894	0.184964	0.248908	0.501386	ENSDARG00000097324	ENSDARG00000097324	ENSDARG00000097324
3.52e-19	0.00223738	1.15473	0.0538503	1.03e-18	0.505505	pabpc1l	ENSDARG00000002597	ENSDARG00000002597
2.02596e-05	0.00223558	0.230947	0.00936527	3.39121e-05	0.501108	ENSDARG00000086301	ENSDARG00000086301	ENSDARG00000086301
1.93e-34	0.0022349	33.4873	11.8424	7.93e-34	0.596519	gabarapl2	ENSDARG00000027200	ENSDARG00000027200
8.88e-09	0.00223297	3.9261	1.04423	1.74e-08	0.51431	zp3e	ENSDARG00000016908	ENSDARG00000016908
3.87e-24	0.00223132	12.4711	3.32467	1.28e-23	0.54447	ENSDARG00000115167	ENSDARG00000115167	ENSDARG00000115167
3.23e-07	0.00222951	4.38799	1.41181	5.88e-07	0.51471	ENSDARG00000017537	ENSDARG00000017537	ENSDARG00000017537
0.0146169	0.00222883	2.30947	1.07466	0.0210701	0.506115	ENSDARG00000101992	ENSDARG00000101992	ENSDARG00000101992
3.61e-25	0.00222279	15.0115	4.31973	1.22e-24	0.551503	ENSDARG00000086879	ENSDARG00000086879	ENSDARG00000086879
1.56e-15	0.00222195	5.54273	1.21514	4.05e-15	0.521464	ENSDARG00000116211	ENSDARG00000116211	ENSDARG00000116211
0.00718897	0.00222103	0.461894	0.0819461	0.0105309	0.5019	ENSDARG00000112847	ENSDARG00000112847	ENSDARG00000112847
1.06005e-05	0.0022177	3.9261	1.38606	1.79939e-05	0.512549	gja5a	ENSDARG00000040065	ENSDARG00000040065
3.13e-11	0.00221733	4.15704	0.95994	6.87e-11	0.515893	ENSDARG00000103424	ENSDARG00000103424	ENSDARG00000103424
1.71e-18	0.0022171	1.15473	0.0561916	4.9e-18	0.505492	ENSDARG00000091930	ENSDARG00000091930	ENSDARG00000091930
0.0142318	0.0022168	1.61663	0.653228	0.020534	0.504804	rsph14	ENSDARG00000017983	ENSDARG00000017983
0.000556447	0.00221658	1.61663	0.465922	0.000867191	0.505747	ENSDARG00000097176	ENSDARG00000097176	ENSDARG00000097176
2.99e-17	0.00221655	10.3926	3.07883	8.24e-17	0.535649	ENSDARG00000092539	ENSDARG00000092539	ENSDARG00000092539
1.35158e-05	0.00221069	2.54042	0.725808	2.28412e-05	0.509031	vmo1a	ENSDARG00000043002	ENSDARG00000043002
1.55e-07	0.00220741	6.00462	2.19381	2.87e-07	0.51872	slc47a1	ENSDARG00000046012	ENSDARG00000046012
4.19e-09	0.00220684	3.69515	0.92482	8.36e-09	0.513786	fbxo44.3	ENSDARG00000071044	ENSDARG00000071044
4.38096e-06	0.00220548	1.15473	0.182623	7.57893e-06	0.50486	ENSDARG00000087012	ENSDARG00000087012	ENSDARG00000087012
9.63e-21	0.00220295	7.15935	1.50313	2.92e-20	0.527952	ENSDARG00000116216	ENSDARG00000116216	ENSDARG00000116216
1.44e-24	0.00220072	51.2702	22.8957	4.78e-24	0.605474	PWWP2A	ENSDARG00000075526	ENSDARG00000075526
2.66e-14	0.00220046	4.38799	0.875653	6.62e-14	0.51747	mif4gda	ENSDARG00000102080	ENSDARG00000102080
9.45e-11	0.00219976	3.69515	0.814778	2.03e-10	0.514304	TBX19	ENSDARG00000079187	ENSDARG00000079187
2.75e-16	0.00219811	16.6282	6.34263	7.33e-16	0.548571	ENSDARG00000076639	ENSDARG00000076639	ENSDARG00000076639
2.67e-13	0.00219735	3.23326	0.55021	6.39e-13	0.513373	C1H4orf33	ENSDARG00000017985	ENSDARG00000017985
5.57e-14	0.00219707	12.933	4.79034	1.37e-13	0.539103	P4HA3	ENSDARG00000103692	ENSDARG00000103692
3.86e-07	0.00219676	5.77367	2.13762	7.01e-07	0.517878	pkhd1l1.1	ENSDARG00000091116	ENSDARG00000091116
1.99e-19	0.00219287	52.194	25.1457	5.85e-19	0.596136	spsb3a	ENSDARG00000077737	ENSDARG00000077737
3.81e-07	0.00219194	5.77367	2.13294	6.92e-07	0.517869	pdlim3b	ENSDARG00000014248	ENSDARG00000014248
0.0600247	0.00218855	1.38568	0.648545	0.0834511	0.503666	dnai2a	ENSDARG00000100285	ENSDARG00000100285
0.0222596	0.00218668	0.923788	0.306713	0.0317381	0.503083	ENSDARG00000079945	ENSDARG00000079945	ENSDARG00000079945
2.63517e-06	0.00218646	3.00231	0.863946	4.61127e-06	0.510627	ENSDARG00000111198	ENSDARG00000111198	ENSDARG00000111198
1.74e-13	0.00218355	2.77136	0.414413	4.21e-13	0.51175	si:dkey-83f18.4	ENSDARG00000093312	ENSDARG00000093312
0.00308986	0.00218229	0.692841	0.14282	0.00461924	0.50275	ENSDARG00000098223	ENSDARG00000098223	ENSDARG00000098223
0.00585899	0.00218008	2.54042	1.12149	0.00863201	0.507052	ENSDARG00000089131	ENSDARG00000089131	ENSDARG00000089131
2.68e-08	0.00217923	2.30947	0.456557	5.14e-08	0.509236	scgn	ENSDARG00000058732	ENSDARG00000058732
3.8871e-06	0.00217797	5.54273	2.19147	6.74359e-06	0.516449	TESK1 - ENSDARG00000079281	ENSDARG00000079281	ENSDARG00000079281
1.38e-07	0.00217662	4.61894	1.47971	2.56e-07	0.515523	GOLGA7B	ENSDARG00000105099	ENSDARG00000105099
4.56e-10	0.00217598	64.6651	36.6603	9.51e-10	0.575234	arhgef7b	ENSDARG00000073848	ENSDARG00000073848
6.66e-13	0.00217578	9.69977	3.28487	1.57e-12	0.531231	ENSDARG00000090698	ENSDARG00000090698	ENSDARG00000090698
1.26e-11	0.00217459	4.61894	1.10978	2.82e-11	0.517402	gipc3	ENSDARG00000053074	ENSDARG00000053074
8.47e-09	0.00217436	3.23326	0.763269	1.66e-08	0.512297	ENSDARG00000104074	ENSDARG00000104074	ENSDARG00000104074
1.97e-14	0.00217368	13.164	4.81843	4.94e-14	0.539919	smyd1b	ENSDARG00000091253	ENSDARG00000091253
1.32e-22	0.00217342	11.5473	3.07883	4.21e-22	0.541364	ENSDARG00000086494	ENSDARG00000086494	ENSDARG00000086494
6.67164e-06	0.00217155	1.61663	0.334808	1.14469e-05	0.506402	fam241a	ENSDARG00000057006	ENSDARG00000057006
3.78e-08	0.00216697	4.61894	1.41416	7.21e-08	0.515861	TRPC7	ENSDARG00000079469	ENSDARG00000079469
1.47e-12	0.00216614	6.69746	1.89881	3.42e-12	0.523617	cst14a.1	ENSDARG00000028164	ENSDARG00000028164
2.4e-30	0.00216582	20.0924	6.03123	9.04e-30	0.56658	ENSDARG00000088346	ENSDARG00000088346	ENSDARG00000088346
1.92e-15	0.00216557	10.3926	3.28019	4.99e-15	0.534545	ENSDARG00000090126	ENSDARG00000090126	ENSDARG00000090126
1.06e-09	0.0021645	2.30947	0.400365	2.16e-09	0.509523	ENSDARG00000094304	ENSDARG00000094304	ENSDARG00000094304
1.05e-09	0.00216424	3.4642	0.793707	2.16e-09	0.513292	ENSDARG00000117771	ENSDARG00000117771	ENSDARG00000117771
1.13e-29	0.00216047	11.0855	2.40687	4.2e-29	0.542609	ENSDARG00000108441	ENSDARG00000108441	ENSDARG00000108441
4.83257e-06	0.00215585	2.07852	0.496359	8.34112e-06	0.507882	ENSDARG00000093080	ENSDARG00000093080	ENSDARG00000093080
6.4e-11	0.0021552	4.38799	1.06764	1.39e-10	0.516466	il21r.1	ENSDARG00000069961	ENSDARG00000069961
0.000295386	0.00215414	3.9261	1.65063	0.000466897	0.511213	ENSDARG00000092985	ENSDARG00000092985	ENSDARG00000092985
4.44e-29	0.00215408	12.2402	2.86811	1.62e-28	0.545834	CORO2B - ENSDARG00000063604	ENSDARG00000063604	ENSDARG00000063604
7.71e-25	0.00215392	21.709	7.54138	2.58e-24	0.566264	ift57	ENSDARG00000021022	ENSDARG00000021022
2.36e-16	0.00215388	10.1617	3.07415	6.32e-16	0.534579	ENSDARG00000099731	ENSDARG00000099731	ENSDARG00000099731
5.45e-34	0.00215338	28.4065	9.44019	2.22e-33	0.586741	gid8a	ENSDARG00000022768	ENSDARG00000022768
1.18e-11	0.00215247	7.3903	2.31556	2.64e-11	0.5249	opn5	ENSDARG00000070110	ENSDARG00000070110
3.24e-23	0.00215138	25.4042	9.70242	1.04e-22	0.571587	traf3	ENSDARG00000022000	ENSDARG00000022000
3.30019e-06	0.00215108	4.61894	1.67638	5.74469e-06	0.514546	chmp4c	ENSDARG00000007418	ENSDARG00000007418
2.99e-30	0.00215039	23.5566	7.65611	1.12e-29	0.57417	l3mbtl2	ENSDARG00000056079	ENSDARG00000056079
0.000137183	0.00214265	0.692841	0.0983353	0.000220404	0.502973	ENSDARG00000102432	ENSDARG00000102432	ENSDARG00000102432
6.65e-16	0.00214136	6.00462	1.36265	1.75e-15	0.522992	exo5	ENSDARG00000042727	ENSDARG00000042727
9.13e-13	0.00213907	2.07852	0.259886	2.14e-12	0.509085	ENSDARG00000104755	ENSDARG00000104755	ENSDARG00000104755
4.9e-08	0.00213767	4.61894	1.42352	9.3e-08	0.515778	nfil3	ENSDARG00000042977	ENSDARG00000042977
2.94e-10	0.00213712	4.84988	1.3088	6.19e-10	0.517527	ENSDARG00000090392	ENSDARG00000090392	ENSDARG00000090392
7.15e-20	0.00213664	4.38799	0.671958	2.12e-19	0.518494	ENSDARG00000113526	ENSDARG00000113526	ENSDARG00000113526
1.92e-35	0.00213306	42.9561	16.3143	8.08e-35	0.612208	ENSDARG00000069331	ENSDARG00000069331	ENSDARG00000069331
2.23e-22	0.00213233	0.692841	0.0140479	7.05e-22	0.503394	ENSDARG00000094958	ENSDARG00000094958	ENSDARG00000094958
5.28e-12	0.00213216	11.7783	4.52108	1.2e-11	0.534887	SYNPO2L - ENSDARG00000078696	ENSDARG00000078696	ENSDARG00000078696
2.87e-07	0.00213044	4.38799	1.40479	5.25e-07	0.514738	TMEM121B	ENSDARG00000087319	ENSDARG00000087319
9.61e-22	0.00212592	1.84758	0.121748	3e-21	0.508623	ENSDARG00000117347	ENSDARG00000117347	ENSDARG00000117347
1.47e-08	0.00212585	6.69746	2.39517	2.85e-08	0.521104	ENSDARG00000088906	ENSDARG00000088906	ENSDARG00000088906
0.00478802	0.00212404	1.61663	0.573623	0.00708529	0.505191	ENSDARG00000113076	ENSDARG00000113076	ENSDARG00000113076
6.74e-11	0.00212373	0.923788	0.0655569	1.46e-10	0.504291	ehf	ENSDARG00000052115	ENSDARG00000052115
0.00152223	0.00212305	1.84758	0.625132	0.00231592	0.506093	irge4	ENSDARG00000070317	ENSDARG00000070317
4.53e-11	0.00212175	8.54503	2.96411	9.86e-11	0.527224	dexi	ENSDARG00000055474	ENSDARG00000055474
9.14e-13	0.00212149	9.93072	3.42301	2.15e-12	0.531658	ENSDARG00000062606	ENSDARG00000062606	ENSDARG00000062606
7.16e-12	0.00212102	5.08083	1.27602	1.62e-11	0.518852	cfap100	ENSDARG00000111474	ENSDARG00000111474
1.35e-17	0.00212025	13.164	4.34783	3.77e-17	0.542476	gpr19	ENSDARG00000102226	ENSDARG00000102226
6.36e-11	0.00211656	3.9261	0.889701	1.38e-10	0.51507	ENSDARG00000104040	ENSDARG00000104040	ENSDARG00000104040
3.59e-26	0.00211487	9.93072	2.18679	1.23e-25	0.538025	slc10a4	ENSDARG00000009131	ENSDARG00000009131
0.0211586	0.00211424	0.230947	0.0304371	0.0302174	0.501003	ENSDARG00000095407	ENSDARG00000095407	ENSDARG00000095407
0.000552601	0.00211357	1.15473	0.271593	0.000861486	0.504411	ENSDARG00000054153	ENSDARG00000054153	ENSDARG00000054153
7.18083e-06	0.0021134	4.15704	1.4844	1.23009e-05	0.513224	ENSDARG00000098609	ENSDARG00000098609	ENSDARG00000098609
0.206292	0.00211301	1.38568	0.826485	0.276519	0.502773	adad1	ENSDARG00000089181	ENSDARG00000089181
7.97e-24	0.00211152	17.552	5.63321	2.61e-23	0.556626	aldh1a2	ENSDARG00000053493	ENSDARG00000053493
6.51e-13	0.00211079	3.4642	0.634497	1.54e-12	0.514089	ENSDARG00000117782	ENSDARG00000117782	ENSDARG00000117782
7.56e-10	0.00211072	2.77136	0.540844	1.56e-09	0.511122	tdrd9	ENSDARG00000013453	ENSDARG00000013453
0.4047	0.00210873	0.692841	0.428461	0.530166	0.501318	crygmx	ENSDARG00000053862	ENSDARG00000053862
0.000605019	0.00210864	1.15473	0.273934	0.000940903	0.504398	ednrab	ENSDARG00000062262	ENSDARG00000062262
6.1e-13	0.00210788	12.4711	4.71073	1.44e-12	0.537134	cdhr1a	ENSDARG00000004643	ENSDARG00000004643
1.02e-21	0.0021078	10.8545	2.86577	3.18e-21	0.539105	ENSDARG00000098027	ENSDARG00000098027	ENSDARG00000098027
4.94e-21	0.00210483	2.77136	0.276275	1.51e-20	0.512456	ENSDARG00000096338	ENSDARG00000096338	ENSDARG00000096338
7.50933e-05	0.00210454	3.4642	1.27602	0.000122248	0.510824	ENSDARG00000007576	ENSDARG00000007576	ENSDARG00000007576
8.34e-07	0.00210306	1.61663	0.295006	1.49232e-06	0.506597	kiss1ra	ENSDARG00000002728	ENSDARG00000002728
1.41e-11	0.0021008	4.15704	0.936527	3.13e-11	0.515985	dnal4b	ENSDARG00000088841	ENSDARG00000088841
2.41e-27	0.0021005	16.1663	4.61942	8.5e-27	0.555587	ENSDARG00000117011	ENSDARG00000117011	ENSDARG00000117011
8.79e-17	0.00209995	9.23788	2.61291	2.39e-16	0.532451	ENSDARG00000117755	ENSDARG00000117755	ENSDARG00000117755
2.27836e-06	0.00209842	4.84988	1.77004	3.9985e-06	0.515182	lrrc3b	ENSDARG00000063215	ENSDARG00000063215
9.35e-13	0.00209479	6.00462	1.58507	2.19e-12	0.521831	cyp46a1.1	ENSDARG00000012137	ENSDARG00000012137
1.47e-13	0.00209272	11.0855	3.90063	3.56e-13	0.534868	ENSDARG00000097714	ENSDARG00000097714	ENSDARG00000097714
1.06e-07	0.00209251	4.61894	1.46566	1.98e-07	0.515593	ENSDARG00000094386	ENSDARG00000094386	ENSDARG00000094386
7.48e-09	0.00209084	2.30947	0.433144	1.47e-08	0.509363	ak8	ENSDARG00000030961	ENSDARG00000030961
2.32e-19	0.00208731	5.08083	0.887359	6.79e-19	0.52085	rnps1	ENSDARG00000116743	ENSDARG00000116743
1.26394e-06	0.002087	0.692841	0.0655569	2.24558e-06	0.503136	ENSDARG00000100690	ENSDARG00000100690	ENSDARG00000100690
0.00650245	0.00208695	2.30947	0.988036	0.00955275	0.506543	ENSDARG00000076819	ENSDARG00000076819	ENSDARG00000076819
0.00682998	0.00208414	3.00231	1.42586	0.0100262	0.507787	calhm5.1	ENSDARG00000074947	ENSDARG00000074947
1.81e-19	0.00208259	19.3995	7.24169	5.3e-19	0.556978	ccdc92	ENSDARG00000041750	ENSDARG00000041750
0.0104996	0.00208009	2.07852	0.899066	0.0152527	0.505871	ENSDARG00000095025	ENSDARG00000095025	ENSDARG00000095025
1.23e-09	0.00207903	4.38799	1.16598	2.51e-09	0.515967	kbtbd12	ENSDARG00000001882	ENSDARG00000001882
2.21e-18	0.00207737	7.85219	1.90349	6.32e-18	0.529304	ENSDARG00000101842	ENSDARG00000101842	ENSDARG00000101842
1.21e-07	0.00207727	1.84758	0.334808	2.25e-07	0.507548	il17c	ENSDARG00000057180	ENSDARG00000057180
9.62e-22	0.00207708	3.69515	0.456557	3e-21	0.516142	ENSDARG00000095302	ENSDARG00000095302	ENSDARG00000095302
7.16e-09	0.00207405	3.00231	0.671958	1.41e-08	0.511614	ENSDARG00000099473	ENSDARG00000099473	ENSDARG00000099473
1.52e-31	0.00207202	29.5612	10.3229	5.89e-31	0.586743	bpgm	ENSDARG00000070826	ENSDARG00000070826
5.62e-14	0.00207025	1.15473	0.0772635	1.38e-13	0.505385	aqp1a.2	ENSDARG00000091027	ENSDARG00000091027
3.83e-27	0.00206979	20.3233	6.53228	1.34e-26	0.565072	PIGT	ENSDARG00000075842	ENSDARG00000075842
0.000430752	0.00206957	0.923788	0.182623	0.000674859	0.503703	ENSDARG00000111436	ENSDARG00000111436	ENSDARG00000111436
1.47019e-06	0.00206733	0.230947	0.00702395	2.60434e-06	0.50112	ENSDARG00000100716	ENSDARG00000100716	ENSDARG00000100716
1.4e-28	0.00206633	17.7829	5.20475	5.07e-28	0.560199	ENSDARG00000100192	ENSDARG00000100192	ENSDARG00000100192
4.13e-21	0.00206622	9.69977	2.43731	1.27e-20	0.535627	zgc:173548	ENSDARG00000070048	ENSDARG00000070048
1.47e-27	0.00206455	11.7783	2.79319	5.21e-27	0.543967	ENSDARG00000101462	ENSDARG00000101462	ENSDARG00000101462
1.39e-28	0.00206439	19.6305	6.0406	5.05e-28	0.564523	RNF26	ENSDARG00000074074	ENSDARG00000074074
6.31e-07	0.00206431	2.77136	0.71176	1.13454e-06	0.510258	filip1a	ENSDARG00000078419	ENSDARG00000078419
3.61554e-05	0.00205987	1.61663	0.374611	5.9725e-05	0.506195	ENSDARG00000097640	ENSDARG00000097640	ENSDARG00000097640
4.89e-10	0.00205937	1.61663	0.206036	1.02e-09	0.507044	ENSDARG00000111699	ENSDARG00000111699	ENSDARG00000111699
2.85e-26	0.00205879	17.0901	5.14387	9.82e-26	0.557216	ENSDARG00000095236	ENSDARG00000095236	ENSDARG00000095236
3.49e-07	0.00205762	5.08083	1.76067	6.35e-07	0.516333	gcm2	ENSDARG00000045413	ENSDARG00000045413
5.98e-11	0.00205387	5.08083	1.35094	1.3e-10	0.518493	ENSDARG00000099890	ENSDARG00000099890	ENSDARG00000099890
0.00228729	0.00205306	1.61663	0.531479	0.00344875	0.50541	ENSDARG00000117518	ENSDARG00000117518	ENSDARG00000117518
0.120379	0.0020519	2.54042	1.58741	0.164009	0.504702	pdzk1	ENSDARG00000022261	ENSDARG00000022261
6.14e-15	0.00205135	15.2425	5.81817	1.56e-14	0.544463	ier2b	ENSDARG00000086881	ENSDARG00000086881
8.21e-07	0.00204956	3.00231	0.81712	1.47094e-06	0.510861	ENSDARG00000105443	ENSDARG00000105443	ENSDARG00000105443
1.26e-09	0.00204672	4.61894	1.26665	2.57e-09	0.516615	ENSDARG00000103844	ENSDARG00000103844	ENSDARG00000103844
1.46e-08	0.00204581	4.15704	1.16129	2.84e-08	0.514846	CNGA1	ENSDARG00000012125	ENSDARG00000012125
1.27e-20	0.0020457	11.3164	3.14907	3.85e-20	0.539766	slc31a2	ENSDARG00000076092	ENSDARG00000076092
7.39e-16	0.00204337	3.69515	0.599377	1.94e-15	0.515414	ENSDARG00000096803	ENSDARG00000096803	ENSDARG00000096803
1.15e-09	0.0020423	3.00231	0.627473	2.35e-09	0.511826	ENSDARG00000079373	ENSDARG00000079373	ENSDARG00000079373
4.5e-09	0.00204097	2.54042	0.498701	8.97e-09	0.510179	ENSDARG00000110802	ENSDARG00000110802	ENSDARG00000110802
1.16e-25	0.00204088	23.5566	8.31168	3.94e-25	0.570491	klf3	ENSDARG00000015495	ENSDARG00000015495
4.16e-11	0.00203979	2.77136	0.489335	9.08e-11	0.511376	ENSDARG00000097889	ENSDARG00000097889	ENSDARG00000097889
1.98e-32	0.00203857	30.485	10.6647	7.83e-32	0.589302	ENSDARG00000103792	ENSDARG00000103792	ENSDARG00000103792
2.70142e-06	0.00203761	1.61663	0.316078	4.72212e-06	0.506491	ENSDARG00000078349	ENSDARG00000078349	ENSDARG00000078349
2.0213e-05	0.00203577	0.692841	0.0819461	3.3841e-05	0.503054	ENSDARG00000096127	ENSDARG00000096127	ENSDARG00000096127
4.79e-08	0.00203508	4.15704	1.2128	9.08e-08	0.514604	slc47a2.1	ENSDARG00000060051	ENSDARG00000060051
8.61296e-06	0.00203442	1.38568	0.262228	1.46923e-05	0.505612	ENSDARG00000092636	ENSDARG00000092636	ENSDARG00000092636
0.000191004	0.00203041	4.38799	1.88476	0.000304602	0.512332	tekt1	ENSDARG00000101331	ENSDARG00000101331
0.000411677	0.00202897	2.07852	0.669617	0.000646314	0.50703	ENSDARG00000092596	ENSDARG00000092596	ENSDARG00000092596
6.5e-16	0.0020265	12.0092	4.01536	1.71e-15	0.538683	ENSDARG00000104905	ENSDARG00000104905	ENSDARG00000104905
5.02e-15	0.00202619	7.15935	1.88008	1.28e-14	0.526025	GBE1 - ENSDARG00000029051	ENSDARG00000029051	ENSDARG00000029051
1.52455e-05	0.00202563	6.23557	2.73232	2.56897e-05	0.517137	ENSDARG00000116857	ENSDARG00000116857	ENSDARG00000116857
0.000133069	0.00202536	3.00231	1.06998	0.000213911	0.509578	IQUB	ENSDARG00000061899	ENSDARG00000061899
1.63e-25	0.00202227	8.77598	1.81686	5.53e-25	0.534305	ENSDARG00000097639	ENSDARG00000097639	ENSDARG00000097639
6.51e-16	0.00202157	8.54503	2.3858	1.71e-15	0.530153	ENSDARG00000094075	ENSDARG00000094075	ENSDARG00000094075
7.27e-33	0.0020142	35.3349	12.9873	2.89e-32	0.597973	antxr2a	ENSDARG00000104118	ENSDARG00000104118
4.52675e-06	0.00201271	7.3903	3.29423	7.82574e-06	0.519889	ENSDARG00000117626	ENSDARG00000117626	ENSDARG00000117626
9.11e-13	0.00201232	4.15704	0.87097	2.14e-12	0.516328	ENSDARG00000071238	ENSDARG00000071238	ENSDARG00000071238
5.52e-25	0.0020109	1.61663	0.0796048	1.85e-24	0.507682	ENSDARG00000114801	ENSDARG00000114801	ENSDARG00000114801
2.75e-18	0.00200859	57.0439	28.2948	7.82e-18	0.596961	ENSDARG00000103802	ENSDARG00000103802	ENSDARG00000103802
0.0227735	0.0020077	0.461894	0.103018	0.0324608	0.501795	ENSDARG00000093279	ENSDARG00000093279	ENSDARG00000093279
2.07e-11	0.00200686	11.0855	4.25183	4.58e-11	0.532912	junba	ENSDARG00000074378	ENSDARG00000074378
2.34e-14	0.00200407	4.15704	0.796048	5.85e-14	0.516716	ENSDARG00000112070	ENSDARG00000112070	ENSDARG00000112070
3.05e-11	0.00200312	4.38799	1.04657	6.7e-11	0.516586	ENSDARG00000094998	ENSDARG00000094998	ENSDARG00000094998
2e-15	0.00200265	37.1824	18.5058	5.17e-15	0.575305	ITGA8	ENSDARG00000078717	ENSDARG00000078717
1.11e-20	0.00199928	36.0277	15.9865	3.36e-20	0.583384	etv5b	ENSDARG00000044511	ENSDARG00000044511
4.56e-10	0.00199779	7.15935	2.40219	9.51e-10	0.523275	zgc:73226	ENSDARG00000023759	ENSDARG00000023759
4.75e-08	0.00199573	2.30947	0.468263	9.02e-08	0.509178	gngt1	ENSDARG00000035798	ENSDARG00000035798
3.43e-18	0.00199467	13.164	4.27993	9.76e-18	0.542942	ENSDARG00000061424	ENSDARG00000061424	ENSDARG00000061424
4.58373e-05	0.00199418	2.54042	0.779659	7.53719e-05	0.508754	NMBR	ENSDARG00000054152	ENSDARG00000054152
1.26e-36	0.00199106	26.5589	8.28124	5.42e-36	0.585087	ENSDARG00000076380	ENSDARG00000076380	ENSDARG00000076380
2.14e-13	0.00198881	11.0855	3.91234	5.16e-13	0.534678	renbp	ENSDARG00000008931	ENSDARG00000008931
3.3e-10	0.00198562	2.07852	0.318419	6.93e-10	0.508783	rag2	ENSDARG00000052121	ENSDARG00000052121
1.13523e-05	0.00198549	2.30947	0.618108	1.925e-05	0.508421	slc9a3.1	ENSDARG00000058498	ENSDARG00000058498
2.12e-26	0.00198549	18.9376	5.96099	7.31e-26	0.561451	ENSDARG00000096433	ENSDARG00000096433	ENSDARG00000096433
2.18e-16	0.00198425	9.00693	2.55204	5.84e-16	0.531662	cd40	ENSDARG00000054968	ENSDARG00000054968
2.08e-18	0.00198226	3.00231	0.362904	5.96e-18	0.513165	zgc:163014	ENSDARG00000074100	ENSDARG00000074100
0.511766	0.00198124	0.923788	0.664934	0.661919	0.50129	ENSDARG00000096496	ENSDARG00000096496	ENSDARG00000096496
8.1088e-06	0.00198119	2.30947	0.606401	1.38526e-05	0.508483	alkal2b	ENSDARG00000042815	ENSDARG00000042815
0.10992	0.00198016	0.692841	0.280958	0.150156	0.502058	ENSDARG00000095006	ENSDARG00000095006	ENSDARG00000095006
2.13682e-05	0.00198011	2.30947	0.641521	3.56612e-05	0.5083	ENSDARG00000097256	ENSDARG00000097256	ENSDARG00000097256
1.63e-12	0.00198006	1.38568	0.12409	3.78e-12	0.506304	ENSDARG00000113396	ENSDARG00000113396	ENSDARG00000113396
3.4e-14	0.00197834	23.7875	10.9714	8.43e-14	0.557654	thbs4b	ENSDARG00000020072	ENSDARG00000020072
4.6572e-06	0.00197819	2.77136	0.784341	8.04484e-06	0.509879	DEF6	ENSDARG00000044524	ENSDARG00000044524
6.84e-27	0.0019779	11.3164	2.65505	2.39e-26	0.542349	p2rx7	ENSDARG00000042440	ENSDARG00000042440
6.35e-11	0.00197769	3.23326	0.643862	1.37e-10	0.512874	ENSDARG00000069495	ENSDARG00000069495	ENSDARG00000069495
6.6e-09	0.00197625	1.84758	0.292665	1.3e-08	0.507766	ENSDARG00000094535	ENSDARG00000094535	ENSDARG00000094535
4.14e-23	0.00197515	1.38568	0.0632156	1.33e-22	0.50661	si:ch211-262h13.5	ENSDARG00000070892	ENSDARG00000070892
1.57e-12	0.00197275	10.6236	3.8023	3.64e-12	0.532937	PPP4R4	ENSDARG00000010407	ENSDARG00000010407
0.0006598	0.00197089	2.07852	0.69303	0.00102414	0.506891	ENSDARG00000090171	ENSDARG00000090171	ENSDARG00000090171
1.28e-10	0.0019696	7.85219	2.67613	2.73e-10	0.525298	KCNJ10 - ENSDARG00000105022	ENSDARG00000105022	ENSDARG00000105022
5.6e-08	0.00196843	3.4642	0.915455	1.06e-07	0.512664	SDR42E2	ENSDARG00000059914	ENSDARG00000059914
0.0111227	0.00196632	1.38568	0.505725	0.0161291	0.504387	ENSDARG00000117562	ENSDARG00000117562	ENSDARG00000117562
0.000341361	0.00196465	2.30947	0.772635	0.000537868	0.507649	ENSDARG00000068398	ENSDARG00000068398	ENSDARG00000068398
1.82e-19	0.00196344	10.8545	3.0601	5.33e-19	0.538003	zgc:174275	ENSDARG00000099845	ENSDARG00000099845
3.38e-21	0.00196283	9.69977	2.4256	1.04e-20	0.535626	drd2b	ENSDARG00000011091	ENSDARG00000011091
1.83e-08	0.00196271	4.38799	1.27602	3.55e-08	0.515436	gadd45ab	ENSDARG00000104571	ENSDARG00000104571
8.82148e-05	0.00196177	3.23326	1.16598	0.000143122	0.510254	tnni3k	ENSDARG00000086933	ENSDARG00000086933
5.5e-12	0.00196111	10.1617	3.64543	1.25e-11	0.531469	PFKFB2	ENSDARG00000002037	ENSDARG00000002037
0.00262151	0.00195625	2.07852	0.782	0.00393445	0.506454	crhbp	ENSDARG00000024831	ENSDARG00000024831
1.2e-16	0.00195488	2.07852	0.201353	3.25e-16	0.509376	ENSDARG00000101479	ENSDARG00000101479	ENSDARG00000101479
0.00498471	0.00195442	1.38568	0.458898	0.00736931	0.504629	ENSDARG00000105807	ENSDARG00000105807	ENSDARG00000105807
0.088359	0.00195348	0.461894	0.145162	0.121431	0.501584	ENSDARG00000077975	ENSDARG00000077975	ENSDARG00000077975
0.000551995	0.00195052	1.15473	0.271593	0.000860581	0.504412	MCOLN3	ENSDARG00000102050	ENSDARG00000102050
9.52215e-05	0.00194777	2.30947	0.707078	0.000154213	0.507986	ENSDARG00000053961	ENSDARG00000053961	ENSDARG00000053961
8.09e-08	0.00194543	2.30947	0.47997	1.52e-07	0.509124	ENSDARG00000097029	ENSDARG00000097029	ENSDARG00000097029
2.07e-12	0.00194424	6.23557	1.70916	4.78e-12	0.522291	ENSDARG00000016750	ENSDARG00000016750	ENSDARG00000016750
0.00721536	0.00194256	0.461894	0.0819461	0.0105691	0.501899	ENSDARG00000081931	ENSDARG00000081931	ENSDARG00000081931
1.05e-14	0.00194088	2.07852	0.227108	2.65e-14	0.509246	ENSDARG00000094323	ENSDARG00000094323	ENSDARG00000094323
5.06e-20	0.00193981	45.0346	21.0695	1.51e-19	0.591482	ENSDARG00000078392	ENSDARG00000078392	ENSDARG00000078392
0.00451388	0.00193892	0.923788	0.241156	0.00668899	0.503411	ENSDARG00000096569	ENSDARG00000096569	ENSDARG00000096569
0.0044417	0.00193668	1.84758	0.69303	0.0065833	0.505747	elovl6l	ENSDARG00000038639	ENSDARG00000038639
3.43865e-06	0.001935	5.08083	1.92456	5.98154e-06	0.515529	zgc:172122	ENSDARG00000079191	ENSDARG00000079191
0.0492732	0.00193494	1.38568	0.627473	0.0688981	0.503772	ENSDARG00000101595	ENSDARG00000101595	ENSDARG00000101595
0.0631665	0.00193062	0.923788	0.372269	0.0876504	0.502753	ENSDARG00000116723	ENSDARG00000116723	ENSDARG00000116723
1.68e-15	0.00192761	9.93072	3.05542	4.36e-15	0.533464	arhgap15	ENSDARG00000062349	ENSDARG00000062349
3.32e-12	0.00192621	4.38799	0.985695	7.62e-12	0.516896	ENSDARG00000113027	ENSDARG00000113027	ENSDARG00000113027
3.66e-08	0.00192456	2.77136	0.627473	6.98e-08	0.510678	ENSDARG00000098779	ENSDARG00000098779	ENSDARG00000098779
1.14628e-05	0.00192326	2.54042	0.718784	1.94323e-05	0.509064	si:dkeyp-51f12.2	ENSDARG00000095606	ENSDARG00000095606
0.494947	0.00191975	0.461894	0.285641	0.641288	0.500882	ENSDARG00000023302	ENSDARG00000023302	ENSDARG00000023302
5.6e-38	0.00191946	43.8799	16.216	2.48e-37	0.616093	rspry1	ENSDARG00000062558	ENSDARG00000062558
1.78e-07	0.00191833	2.07852	0.416754	3.29e-07	0.508283	cyp19a1b	ENSDARG00000098360	ENSDARG00000098360
3.52e-27	0.00191488	23.3256	7.99092	1.24e-26	0.571414	piga	ENSDARG00000041040	ENSDARG00000041040
4.26655e-05	0.00191485	4.38799	1.74428	7.02523e-05	0.513036	ENSDARG00000087197	ENSDARG00000087197	ENSDARG00000087197
1.27e-09	0.00191418	17.7829	8.72141	2.59e-09	0.541623	slc1a3b	ENSDARG00000043148	ENSDARG00000043148
2.31e-37	0.00191414	1.84758	0.0655569	1.01e-36	0.508907	ENSDARG00000087099	ENSDARG00000087099	ENSDARG00000087099
3.5e-16	0.00191347	1.15473	0.0655569	9.31e-16	0.505445	ENSDARG00000105092	ENSDARG00000105092	ENSDARG00000105092
8.44845e-05	0.00191282	4.61894	1.93861	0.000137214	0.51318	ENSDARG00000097084	ENSDARG00000097084	ENSDARG00000097084
0.151563	0.0019125	0.692841	0.306713	0.205103	0.501927	ENSDARG00000109109	ENSDARG00000109109	ENSDARG00000109109
1.91e-09	0.00191173	4.84988	1.38372	3.87e-09	0.51715	ENSDARG00000098537	ENSDARG00000098537	ENSDARG00000098537
1.15e-18	0.00190826	1.61663	0.110042	3.31e-18	0.507531	abcg8	ENSDARG00000063059	ENSDARG00000063059
2.29e-19	0.00190778	11.0855	3.17248	6.71e-19	0.538553	ENSDARG00000115428	ENSDARG00000115428	ENSDARG00000115428
0.00032245	0.0019065	7.85219	4.21671	0.000508761	0.517533	capn8	ENSDARG00000055715	ENSDARG00000055715
2.07e-20	0.00189938	15.0115	4.85823	6.23e-20	0.548568	ENSDARG00000113139	ENSDARG00000113139	ENSDARG00000113139
4.25e-15	0.00189926	2.30947	0.269251	1.09e-14	0.510186	ENSDARG00000117665	ENSDARG00000117665	ENSDARG00000117665
3.49e-10	0.00189743	4.84988	1.31582	7.32e-10	0.517497	prlrb	ENSDARG00000045955	ENSDARG00000045955
7.91e-28	0.00189566	17.552	5.1907	2.82e-27	0.559266	pigb	ENSDARG00000105011	ENSDARG00000105011
0.00311532	0.00189524	1.84758	0.669617	0.00465622	0.505873	ENSDARG00000100412	ENSDARG00000100412	ENSDARG00000100412
3.73398e-06	0.00189486	2.07852	0.489335	6.48486e-06	0.507921	tekt2	ENSDARG00000028973	ENSDARG00000028973
7.87e-13	0.00189372	2.77136	0.433144	1.85e-12	0.511663	zgc:113691	ENSDARG00000038898	ENSDARG00000038898
9.43551e-05	0.00189372	1.61663	0.402707	0.000152841	0.506061	ENSDARG00000102434	ENSDARG00000102434	ENSDARG00000102434
2.77e-09	0.00189204	0.692841	0.044485	5.57e-09	0.503241	ENSDARG00000093367	ENSDARG00000093367	ENSDARG00000093367
5.52e-40	0.00189005	0.692841	0.00468263	2.55e-39	0.503441	ENSDARG00000117703	ENSDARG00000117703	ENSDARG00000117703
3.12e-16	0.00188967	5.08083	1.01613	8.32e-16	0.520174	si:rp71-1g18.1	ENSDARG00000053792	ENSDARG00000053792
1.01e-14	0.00188689	4.15704	0.779659	2.55e-14	0.516787	setmar	ENSDARG00000074836	ENSDARG00000074836
1.44908e-05	0.00188663	0.692841	0.0796048	2.44533e-05	0.503065	ENSDARG00000114465	ENSDARG00000114465	ENSDARG00000114465
5.18e-12	0.00188642	9.00693	3.05542	1.18e-11	0.528957	GRB7	ENSDARG00000042726	ENSDARG00000042726
3.86e-13	0.00188585	62.3557	33.9374	9.19e-13	0.585624	large2	ENSDARG00000017058	ENSDARG00000017058
2.94e-21	0.00188426	12.933	3.80932	9.05e-21	0.544269	mtrfr	ENSDARG00000097803	ENSDARG00000097803
3.15e-21	0.00188414	15.9353	5.21411	9.71e-21	0.551294	ENSDARG00000100261	ENSDARG00000100261	ENSDARG00000100261
1.71e-09	0.00188338	2.07852	0.339491	3.47e-09	0.508675	piwil2	ENSDARG00000062601	ENSDARG00000062601
1.74e-14	0.00188212	1.84758	0.184964	4.36e-14	0.508308	ENSDARG00000092040	ENSDARG00000092040	ENSDARG00000092040
1.15e-09	0.00188103	1.15473	0.114725	2.35e-09	0.505198	ugt5a4	ENSDARG00000097397	ENSDARG00000097397
5.96e-13	0.00187871	4.15704	0.861605	1.41e-12	0.516377	ENSDARG00000113141	ENSDARG00000113141	ENSDARG00000113141
1.73e-10	0.00187839	5.77367	1.69511	3.68e-10	0.520136	ENSDARG00000003900	ENSDARG00000003900	ENSDARG00000003900
2.02974e-05	0.00187783	0.230947	0.00936527	3.39595e-05	0.501108	ENSDARG00000114314	ENSDARG00000114314	ENSDARG00000114314
8.44e-08	0.00187548	1.15473	0.14282	1.58e-07	0.505057	ENSDARG00000071636	ENSDARG00000071636	ENSDARG00000071636
7.4e-09	0.00187459	1.38568	0.175599	1.46e-08	0.506044	ENSDARG00000109558	ENSDARG00000109558	ENSDARG00000109558
2.83e-10	0.00187297	3.23326	0.676641	5.96e-10	0.512721	ADAMTS8 - ENSDARG00000007709	ENSDARG00000007709	ENSDARG00000007709
9.15e-10	0.00187201	7.3903	2.5614	1.88e-09	0.52358	si:dkey-117n7.5	ENSDARG00000089640	ENSDARG00000089640
5.72e-11	0.00187068	7.62125	2.50989	1.24e-10	0.524995	cyp2aa3	ENSDARG00000103347	ENSDARG00000103347
7.73e-20	0.00186711	7.15935	1.55463	2.29e-19	0.52772	RFESD	ENSDARG00000042159	ENSDARG00000042159
1.11e-29	0.00186184	35.7968	13.7997	4.12e-29	0.595234	znf1014	ENSDARG00000101562	ENSDARG00000101562
0.00385326	0.00186114	1.38568	0.44485	0.00573465	0.504693	ENSDARG00000095909	ENSDARG00000095909	ENSDARG00000095909
2.15e-09	0.00186042	0.923788	0.0772635	4.35e-09	0.504231	si:dkey-286h2.3	ENSDARG00000068290	ENSDARG00000068290
1.76e-20	0.00185865	49.4226	23.4342	5.3e-20	0.596416	hapstr1a	ENSDARG00000055383	ENSDARG00000055383
0.0211726	0.00185803	0.230947	0.0304371	0.0302333	0.501003	ENSDARG00000096161	ENSDARG00000096161	ENSDARG00000096161
7.57e-19	0.00185625	11.5473	3.44408	2.19e-18	0.539497	ugt5f1	ENSDARG00000054835	ENSDARG00000054835
4.28e-12	0.00185324	1.84758	0.220084	9.76e-12	0.508125	nxf1a	ENSDARG00000086017	ENSDARG00000086017
6.1e-11	0.00185312	2.54042	0.42612	1.32e-10	0.510542	ENSDARG00000094303	ENSDARG00000094303	ENSDARG00000094303
3.77e-14	0.00185302	4.15704	0.805413	9.34e-14	0.516673	ENSDARG00000117228	ENSDARG00000117228	ENSDARG00000117228
0.00063892	0.00185277	4.15704	1.87305	0.00099239	0.511247	ENSDARG00000096809	ENSDARG00000096809	ENSDARG00000096809
1.14e-21	0.00185244	14.7806	4.60303	3.56e-21	0.548922	zgc:153759	ENSDARG00000068969	ENSDARG00000068969
4.83e-07	0.00184989	3.00231	0.798389	8.73e-07	0.510965	ENSDARG00000096265	ENSDARG00000096265	ENSDARG00000096265
3.24e-11	0.00184785	2.07852	0.292665	7.09e-11	0.508917	ENSDARG00000096240	ENSDARG00000096240	ENSDARG00000096240
9.37e-10	0.00184197	1.84758	0.269251	1.92e-09	0.50788	ENSDARG00000092085	ENSDARG00000092085	ENSDARG00000092085
9.16e-22	0.00184169	10.6236	2.75807	2.86e-21	0.538441	ENSDARG00000106808	ENSDARG00000106808	ENSDARG00000106808
4.11732e-05	0.00183932	1.15473	0.215401	6.78466e-05	0.504691	mhc2dgb	ENSDARG00000104635	ENSDARG00000104635
7.52908e-06	0.00183543	1.38568	0.259886	1.28853e-05	0.505624	zgc:101806	ENSDARG00000115690	ENSDARG00000115690
4e-16	0.00183169	6.00462	1.3486	1.06e-15	0.523056	ENSDARG00000092000	ENSDARG00000092000	ENSDARG00000092000
1.04343e-06	0.00182876	3.00231	0.826485	1.85981e-06	0.510816	ENSDARG00000109373	ENSDARG00000109373	ENSDARG00000109373
1.11e-11	0.00182718	3.00231	0.538503	2.49e-11	0.512274	odf3l2a	ENSDARG00000014209	ENSDARG00000014209
0.0220693	0.00182152	1.84758	0.831168	0.0314779	0.50505	kcnj1a.1	ENSDARG00000091232	ENSDARG00000091232
2.63e-15	0.0018196	3.00231	0.428461	6.78e-15	0.512842	ENSDARG00000092274	ENSDARG00000092274	ENSDARG00000092274
0.000511109	0.00181657	2.30947	0.796048	0.000797795	0.507528	ENSDARG00000094962	ENSDARG00000094962	ENSDARG00000094962
2.15e-08	0.00181458	4.15704	1.17768	4.15e-08	0.51477	ENSDARG00000103268	ENSDARG00000103268	ENSDARG00000103268
0.000292021	0.00181364	0.923788	0.175599	0.000461758	0.50374	rpz6	ENSDARG00000089889	ENSDARG00000089889
2.09e-29	0.00180914	14.3187	3.65714	7.69e-29	0.551765	trappc6bl	ENSDARG00000033171	ENSDARG00000033171
2.96e-11	0.00180869	3.9261	0.87097	6.5e-11	0.515178	rsph9	ENSDARG00000017355	ENSDARG00000017355
4.06e-17	0.00180775	2.30947	0.238814	1.11e-16	0.510336	ENSDARG00000091692	ENSDARG00000091692	ENSDARG00000091692
2.04303e-06	0.00180741	2.54042	0.655569	3.59346e-06	0.509388	opn8a	ENSDARG00000086186	ENSDARG00000086186
1.91e-09	0.00180706	2.30947	0.409731	3.87e-09	0.509477	ENSDARG00000114661	ENSDARG00000114661	ENSDARG00000114661
3.98e-35	0.00180697	19.1686	5.16495	1.66e-34	0.566973	pabir2	ENSDARG00000036500	ENSDARG00000036500
2.68e-27	0.00180695	22.8637	7.75678	9.45e-27	0.570617	slc25a25b	ENSDARG00000035468	ENSDARG00000035468
0.0098118	0.0018054	1.15473	0.379293	0.014272	0.503873	ENSDARG00000112651	ENSDARG00000112651	ENSDARG00000112651
6.44e-11	0.00180378	4.15704	0.978671	1.39e-10	0.515781	ENSDARG00000090734	ENSDARG00000090734	ENSDARG00000090734
5.8e-09	0.001803	2.77136	0.582988	1.15e-08	0.510904	ftr16	ENSDARG00000032043	ENSDARG00000032043
0.00414302	0.00180129	2.30947	0.948233	0.00615772	0.506758	ENSDARG00000058160	ENSDARG00000058160	ENSDARG00000058160
9.38e-21	0.00180128	5.54273	0.973988	2.85e-20	0.52267	ENSDARG00000089875	ENSDARG00000089875	ENSDARG00000089875
3.8e-17	0.00180019	9.69977	2.77914	1.04e-16	0.533828	ENSDARG00000037286	ENSDARG00000037286	ENSDARG00000037286
2.36e-16	0.00179988	4.61894	0.859263	6.31e-16	0.518677	tmppe	ENSDARG00000036059	ENSDARG00000036059
3.24e-11	0.00179983	3.00231	0.557234	7.09e-11	0.512187	ENSDARG00000103400	ENSDARG00000103400	ENSDARG00000103400
2.37e-07	0.00179889	1.84758	0.346515	4.35e-07	0.507491	ENSDARG00000101682	ENSDARG00000101682	ENSDARG00000101682
0.00612344	0.00179857	0.461894	0.0796048	0.00900979	0.501911	ENSDARG00000094059	ENSDARG00000094059	ENSDARG00000094059
5.01e-10	0.00179539	3.00231	0.608742	1.04e-09	0.511909	si:ch211-264f5.2	ENSDARG00000078547	ENSDARG00000078547
4.61e-12	0.0017922	5.31178	1.35562	1.05e-11	0.519595	ENSDARG00000097860	ENSDARG00000097860	ENSDARG00000097860
9.41e-35	0.0017908	36.4896	13.1933	3.9e-34	0.601602	ELMOD3	ENSDARG00000074742	ENSDARG00000074742
8.25e-13	0.0017881	1.84758	0.208377	1.94e-12	0.508186	ENSDARG00000107106	ENSDARG00000107106	ENSDARG00000107106
6.49e-30	0.00178765	34.873	13.2893	2.42e-29	0.594111	WDR19	ENSDARG00000037406	ENSDARG00000037406
0.0958705	0.0017845	1.15473	0.552551	0.131477	0.502997	ENSDARG00000104035	ENSDARG00000104035	ENSDARG00000104035
6.22e-30	0.00178362	38.5681	15.1951	2.32e-29	0.599614	zgc:174263	ENSDARG00000097244	ENSDARG00000097244
9.74791e-05	0.0017829	1.38568	0.313737	0.000157799	0.505352	ENSDARG00000104220	ENSDARG00000104220	ENSDARG00000104220
1.38e-08	0.00178123	3.23326	0.774976	2.68e-08	0.512209	ENSDARG00000100039	ENSDARG00000100039	ENSDARG00000100039
4.86e-10	0.00177941	1.61663	0.206036	1.01e-09	0.507045	ENSDARG00000096135	ENSDARG00000096135	ENSDARG00000096135
5.32947e-06	0.00177938	2.77136	0.791365	9.17833e-06	0.50986	ENSDARG00000094484	ENSDARG00000094484	ENSDARG00000094484
5.28413e-06	0.0017789	2.77136	0.791365	9.10169e-06	0.509864	ENSDARG00000096669	ENSDARG00000096669	ENSDARG00000096669
4.42e-10	0.00177883	4.38799	1.13086	9.22e-10	0.516157	ENSDARG00000094753	ENSDARG00000094753	ENSDARG00000094753
1.55e-11	0.00177502	2.54042	0.407389	3.44e-11	0.510641	ENSDARG00000102316	ENSDARG00000102316	ENSDARG00000102316
0.000171763	0.00177317	0.692841	0.100677	0.00027455	0.502961	ENSDARG00000105779	ENSDARG00000105779	ENSDARG00000105779
1.26e-10	0.00177232	2.77136	0.508066	2.69e-10	0.511287	ENSDARG00000093846	ENSDARG00000093846	ENSDARG00000093846
0.00241719	0.0017721	2.54042	1.0372	0.00363518	0.507476	ENSDARG00000097853	ENSDARG00000097853	ENSDARG00000097853
0.00245048	0.00177015	0.692841	0.138138	0.00368388	0.502771	ENSDARG00000103110	ENSDARG00000103110	ENSDARG00000103110
2.09e-12	0.00177014	8.31409	2.6691	4.82e-12	0.527643	ppa1a	ENSDARG00000099933	ENSDARG00000099933
4.2e-14	0.00176866	2.07852	0.236473	1.04e-13	0.509201	ENSDARG00000075855	ENSDARG00000075855	ENSDARG00000075855
3.96e-12	0.0017674	10.3926	3.75079	9.03e-12	0.532118	ENSDARG00000096419	ENSDARG00000096419	ENSDARG00000096419
0.00296112	0.00176596	1.15473	0.325443	0.00443126	0.504139	rpp25b	ENSDARG00000112256	ENSDARG00000112256
4.37e-09	0.0017652	4.61894	1.31582	8.7e-09	0.516353	ENSDARG00000058964	ENSDARG00000058964	ENSDARG00000058964
1.46033e-05	0.00176516	2.30947	0.627473	2.46343e-05	0.508376	fhl1a	ENSDARG00000071498	ENSDARG00000071498
3.18e-22	0.00176409	9.93072	2.44668	1e-21	0.536712	zbtb12.1	ENSDARG00000103949	ENSDARG00000103949
2.06e-10	0.00176251	22.6328	11.524	4.36e-10	0.549352	ATP1B4	ENSDARG00000053262	ENSDARG00000053262
0.00213393	0.00176231	3.23326	1.43757	0.00322365	0.508883	clec14a	ENSDARG00000103533	ENSDARG00000103533
1.99e-07	0.00176175	2.54042	0.585329	3.66e-07	0.509739	UBLCP1	ENSDARG00000103225	ENSDARG00000103225
2.52051e-05	0.00176012	0.923788	0.140479	4.19075e-05	0.503916	ENSDARG00000096871	ENSDARG00000096871	ENSDARG00000096871
6.16e-09	0.00175926	4.84988	1.43523	1.22e-08	0.516891	si:dkeyp-72e1.6	ENSDARG00000099877	ENSDARG00000099877
2.54e-18	0.00175682	5.08083	0.92482	7.25e-18	0.520628	si:ch1073-303d10.1	ENSDARG00000103006	ENSDARG00000103006
0.0689569	0.00175642	1.38568	0.664934	0.095514	0.503589	ANKRD2	ENSDARG00000002722	ENSDARG00000002722
4.69e-09	0.00175329	5.54273	1.74896	9.33e-09	0.518743	ENSDARG00000092072	ENSDARG00000092072	ENSDARG00000092072
6.77e-10	0.00175305	8.08314	2.91494	1.4e-09	0.525291	ENSDARG00000094286	ENSDARG00000094286	ENSDARG00000094286
5.87e-27	0.00175253	36.7206	14.9001	2.05e-26	0.593428	ENSDARG00000105696	ENSDARG00000105696	ENSDARG00000105696
1.16e-16	0.00175176	5.08083	0.99506	3.13e-16	0.520266	cldnk	ENSDARG00000042357	ENSDARG00000042357
0.000108779	0.00175142	0.692841	0.095994	0.000175698	0.502983	her5	ENSDARG00000008796	ENSDARG00000008796
0.000846486	0.00175119	1.15473	0.283299	0.00130736	0.504349	ENSDARG00000104858	ENSDARG00000104858	ENSDARG00000104858
3.44e-08	0.00174985	2.07852	0.386317	6.57e-08	0.508445	cldn10b	ENSDARG00000104528	ENSDARG00000104528
0.000197173	0.00174689	1.38568	0.332467	0.00031424	0.505256	ENSDARG00000103571	ENSDARG00000103571	ENSDARG00000103571
2.69e-15	0.00174651	13.8568	5.03617	6.94e-15	0.542112	dync2i2	ENSDARG00000057635	ENSDARG00000057635
2.3e-08	0.00174599	5.08083	1.61083	4.42e-08	0.51717	ENSDARG00000092615	ENSDARG00000092615	ENSDARG00000092615
8.31e-09	0.00174498	5.08083	1.55463	1.63e-08	0.517408	ABHD8 - ENSDARG00000076620	ENSDARG00000076620	ENSDARG00000076620
7.27e-11	0.00174438	2.54042	0.428461	1.57e-10	0.510527	ENSDARG00000112369	ENSDARG00000112369	ENSDARG00000112369
3.65e-11	0.00174404	7.85219	2.59886	7.98e-11	0.52568	KCNJ3 - ENSDARG00000062217	ENSDARG00000062217	ENSDARG00000062217
1.00339e-06	0.00174238	2.30947	0.540844	1.78973e-06	0.508803	ENSDARG00000093862	ENSDARG00000093862	ENSDARG00000093862
2.73051e-06	0.00174183	4.15704	1.42118	4.77194e-06	0.513534	calhm2.1	ENSDARG00000039482	ENSDARG00000039482
3.48e-07	0.00174041	4.61894	1.53122	6.33e-07	0.515261	ENSDARG00000093932	ENSDARG00000093932	ENSDARG00000093932
0.0728377	0.00173837	0.230947	0.044485	0.100696	0.500933	ENSDARG00000090630	ENSDARG00000090630	ENSDARG00000090630
1.74413e-06	0.00173599	2.77136	0.74688	3.07571e-06	0.510075	vhll	ENSDARG00000078613	ENSDARG00000078613
1.8e-09	0.00173055	4.38799	1.18002	3.66e-09	0.515896	ENSDARG00000103122	ENSDARG00000103122	ENSDARG00000103122
0.38985	0.00173039	0.461894	0.252862	0.511775	0.501047	ENSDARG00000095159	ENSDARG00000095159	ENSDARG00000095159
1.59e-09	0.00172973	3.00231	0.634497	3.22e-09	0.511787	gdf3	ENSDARG00000037995	ENSDARG00000037995
6e-13	0.00172966	4.61894	1.0255	1.42e-12	0.517822	ENSDARG00000097867	ENSDARG00000097867	ENSDARG00000097867
2.55e-07	0.00172922	2.54042	0.592353	4.66e-07	0.509708	ENSDARG00000100755	ENSDARG00000100755	ENSDARG00000100755
5.18e-21	0.00172616	9.23788	2.25937	1.59e-20	0.534265	ENSDARG00000095993	ENSDARG00000095993	ENSDARG00000095993
0.00721702	0.0017259	0.461894	0.0819461	0.0105705	0.501899	ENSDARG00000095595	ENSDARG00000095595	ENSDARG00000095595
6.46e-11	0.0017246	2.77136	0.496359	1.4e-10	0.511338	oard1	ENSDARG00000057426	ENSDARG00000057426
4.55e-12	0.00172412	3.69515	0.74688	1.04e-11	0.514667	HTRA2 - ENSDARG00000069909	ENSDARG00000069909	ENSDARG00000069909
1.85e-09	0.00172406	4.61894	1.2807	3.76e-09	0.51653	dhrs7cb	ENSDARG00000071877	ENSDARG00000071877
1.57e-13	0.00172346	0.692841	0.0280958	3.8e-13	0.503323	ENSDARG00000115143	ENSDARG00000115143	ENSDARG00000115143
9.78e-08	0.0017224	6.23557	2.28278	1.83e-07	0.519392	ENSDARG00000104929	ENSDARG00000104929	ENSDARG00000104929
1.07945e-06	0.00172148	1.15473	0.166234	1.92317e-06	0.504939	ccl39.3	ENSDARG00000100295	ENSDARG00000100295
1.34e-10	0.0017211	7.3903	2.45136	2.87e-10	0.524221	ENSDARG00000101917	ENSDARG00000101917	ENSDARG00000101917
1.05e-27	0.00172016	14.0878	3.70162	3.73e-27	0.55042	MED9	ENSDARG00000096631	ENSDARG00000096631
5.72e-23	0.00171867	16.6282	5.3265	1.84e-22	0.55408	jmjd4	ENSDARG00000058995	ENSDARG00000058995
4.79e-07	0.0017186	3.69515	1.1051	8.66e-07	0.512858	ENSDARG00000098966	ENSDARG00000098966	ENSDARG00000098966
0.00013025	0.00171737	1.84758	0.510407	0.000209461	0.50667	ENSDARG00000013203	ENSDARG00000013203	ENSDARG00000013203
2.53e-07	0.00171712	0.692841	0.0585329	4.65e-07	0.503171	ENSDARG00000076286	ENSDARG00000076286	ENSDARG00000076286
0.000231436	0.00171578	1.38568	0.33715	0.000367693	0.505234	cbln7	ENSDARG00000095040	ENSDARG00000095040
5.38e-09	0.00171573	2.77136	0.580647	1.07e-08	0.510906	ENSDARG00000036117	ENSDARG00000036117	ENSDARG00000036117
4.22e-08	0.00171443	3.00231	0.718784	8.03e-08	0.511359	ENSDARG00000105334	ENSDARG00000105334	ENSDARG00000105334
1.31e-08	0.00171405	4.38799	1.25963	2.55e-08	0.515499	ENSDARG00000111621	ENSDARG00000111621	ENSDARG00000111621
1.77e-17	0.00171178	10.8545	3.26614	4.92e-17	0.536937	ENSDARG00000103244	ENSDARG00000103244	ENSDARG00000103244
0.0593737	0.00170918	1.15473	0.503383	0.0825812	0.503243	ENSDARG00000097909	ENSDARG00000097909	ENSDARG00000097909
4.84e-10	0.00170863	1.84758	0.262228	1.01e-09	0.507916	izumo1	ENSDARG00000116848	ENSDARG00000116848
1.33e-09	0.00170781	3.69515	0.887359	2.7e-09	0.513949	ENSDARG00000098768	ENSDARG00000098768	ENSDARG00000098768
3.0389e-06	0.0017075	1.61663	0.318419	5.30035e-06	0.50648	ENSDARG00000115564	ENSDARG00000115564	ENSDARG00000115564
9.12e-08	0.00170713	3.4642	0.934186	1.71e-07	0.51258	ENSDARG00000106245	ENSDARG00000106245	ENSDARG00000106245
2.37184e-05	0.00170625	2.07852	0.547868	3.94921e-05	0.507639	ENSDARG00000069143	ENSDARG00000069143	ENSDARG00000069143
0.00309774	0.00170473	0.923788	0.229449	0.0046306	0.503469	ENSDARG00000100902	ENSDARG00000100902	ENSDARG00000100902
0.0137046	0.00170463	0.923788	0.283299	0.0197972	0.5032	ENSDARG00000094524	ENSDARG00000094524	ENSDARG00000094524
0.0468946	0.00170322	1.38568	0.62279	0.0656484	0.503799	ENSDARG00000099556	ENSDARG00000099556	ENSDARG00000099556
0.0842968	0.00170253	1.15473	0.538503	0.115966	0.503069	ENSDARG00000096384	ENSDARG00000096384	ENSDARG00000096384
2.89e-29	0.00170169	38.1062	15.0828	1.06e-28	0.598121	abi2a	ENSDARG00000058207	ENSDARG00000058207
4.11e-29	0.00170083	43.1871	17.7074	1.5e-28	0.604506	abhd12	ENSDARG00000071004	ENSDARG00000071004
6.08e-18	0.00169792	1.61663	0.114725	1.71e-17	0.507505	ENSDARG00000117594	ENSDARG00000117594	ENSDARG00000117594
0.00480336	0.00169776	0.692841	0.152186	0.00710703	0.502702	ENSDARG00000092775	ENSDARG00000092775	ENSDARG00000092775
1.09e-07	0.00169632	1.38568	0.201353	2.04e-07	0.505916	ENSDARG00000097997	ENSDARG00000097997	ENSDARG00000097997
1.45e-11	0.00169533	2.77136	0.472946	3.23e-11	0.511457	ENSDARG00000097679	ENSDARG00000097679	ENSDARG00000097679
5.35e-14	0.00169417	0.923788	0.0491677	1.32e-13	0.504372	ENSDARG00000094846	ENSDARG00000094846	ENSDARG00000094846
4.4e-08	0.00169214	1.38568	0.191988	8.37e-08	0.505964	mustn1b	ENSDARG00000089086	ENSDARG00000089086
0.000190194	0.0016921	3.23326	1.21983	0.000303384	0.509973	lingo3a	ENSDARG00000061970	ENSDARG00000061970
1.11e-07	0.00169202	1.61663	0.264569	2.06e-07	0.506752	ENSDARG00000104999	ENSDARG00000104999	ENSDARG00000104999
6.15e-07	0.0016916	3.9261	1.22451	1.1073e-06	0.513388	ENSDARG00000074782	ENSDARG00000074782	ENSDARG00000074782
2.78e-28	0.00169114	18.7067	5.63555	1e-27	0.562125	cep72	ENSDARG00000105258	ENSDARG00000105258
2.59e-11	0.00168966	3.23326	0.627473	5.7e-11	0.512977	ENSDARG00000096226	ENSDARG00000096226	ENSDARG00000096226
0.00236177	0.0016892	2.30947	0.901407	0.00355314	0.506994	foxa	ENSDARG00000087094	ENSDARG00000087094
5.7e-13	0.00168909	4.15704	0.861605	1.35e-12	0.516391	ENSDARG00000115450	ENSDARG00000115450	ENSDARG00000115450
5.11e-27	0.00168864	15.9353	4.54684	1.79e-26	0.554819	cldnd1a	ENSDARG00000104439	ENSDARG00000104439
6.68e-07	0.0016874	6.23557	2.43029	1.20133e-06	0.518627	cdkl1	ENSDARG00000017329	ENSDARG00000017329
3.31e-16	0.00168737	12.0092	3.95683	8.82e-16	0.538808	cbx7a	ENSDARG00000038025	ENSDARG00000038025
5.11e-11	0.00168612	6.46651	1.95734	1.11e-10	0.522222	ANKRD33B - ENSDARG00000015589	ENSDARG00000015589	ENSDARG00000015589
2.47e-08	0.00168237	6.23557	2.18913	4.74e-08	0.519883	pvalb8	ENSDARG00000037790	ENSDARG00000037790
1.21e-17	0.00168235	3.69515	0.547868	3.39e-17	0.515676	ENSDARG00000103341	ENSDARG00000103341	ENSDARG00000103341
1.74911e-05	0.00168216	3.9261	1.42352	2.93686e-05	0.512393	mhc1zca	ENSDARG00000069471	ENSDARG00000069471
0.0297774	0.00168151	0.692841	0.208377	0.0421264	0.502421	ENSDARG00000090628	ENSDARG00000090628	ENSDARG00000090628
1.02e-14	0.00167991	6.23557	1.52654	2.58e-14	0.523255	ENSDARG00000078256	ENSDARG00000078256	ENSDARG00000078256
0.00234544	0.00167974	0.230947	0.0187305	0.00353381	0.501061	ENSDARG00000105047	ENSDARG00000105047	ENSDARG00000105047
1.01e-16	0.00167908	4.84988	0.917796	2.72e-16	0.519528	ENSDARG00000111824	ENSDARG00000111824	ENSDARG00000111824
3.13291e-06	0.00167819	0.692841	0.0702395	5.45993e-06	0.503113	ENSDARG00000098994	ENSDARG00000098994	ENSDARG00000098994
1.74e-20	0.00167781	12.2402	3.57519	5.24e-20	0.542093	ENSDARG00000109384	ENSDARG00000109384	ENSDARG00000109384
2.39e-08	0.00167558	3.69515	0.981012	4.6e-08	0.513465	ENSDARG00000092014	ENSDARG00000092014	ENSDARG00000092014
8.81e-14	0.00167553	8.31409	2.49819	2.15e-13	0.52843	ENSDARG00000103231	ENSDARG00000103231	ENSDARG00000103231
0.00721702	0.00167515	0.461894	0.0819461	0.0105705	0.501899	ENSDARG00000106491	ENSDARG00000106491	ENSDARG00000106491
2.65e-18	0.00167317	12.7021	4.03175	7.55e-18	0.541888	socs3a	ENSDARG00000025428	ENSDARG00000025428
2.96e-08	0.00167174	3.00231	0.707078	5.66e-08	0.511399	ENSDARG00000113438	ENSDARG00000113438	ENSDARG00000113438
3.35e-31	0.0016709	32.3326	11.7885	1.28e-30	0.591406	mbip	ENSDARG00000019364	ENSDARG00000019364
5.11e-11	0.00166738	2.07852	0.297347	1.11e-10	0.508891	ENSDARG00000111309	ENSDARG00000111309	ENSDARG00000111309
8.97e-07	0.00166554	3.4642	1.0255	1.60458e-06	0.512094	si:busm1-105l16.2	ENSDARG00000070858	ENSDARG00000070858
2.29e-09	0.00166527	6.23557	2.03929	4.62e-09	0.520604	ENSDARG00000105254	ENSDARG00000105254	ENSDARG00000105254
4.73e-15	0.00166426	7.85219	2.16806	1.21e-14	0.527908	ENSDARG00000088497	ENSDARG00000088497	ENSDARG00000088497
2.08e-12	0.00165989	17.321	7.56245	4.81e-12	0.545194	ENSDARG00000042172	ENSDARG00000042172	ENSDARG00000042172
1.41e-17	0.00165979	5.77367	1.18705	3.94e-17	0.522745	lamtor5	ENSDARG00000090194	ENSDARG00000090194
3.12e-26	0.00165868	16.1663	4.72946	1.07e-25	0.554962	nabp1a	ENSDARG00000004692	ENSDARG00000004692
2.04e-13	0.00165743	2.77136	0.416754	4.92e-13	0.511747	ENSDARG00000116920	ENSDARG00000116920	ENSDARG00000116920
1.44e-15	0.00165734	4.15704	0.74688	3.75e-15	0.516971	ENSDARG00000094396	ENSDARG00000094396	ENSDARG00000094396
2.03e-08	0.00165607	6.23557	2.17274	3.91e-08	0.519933	nkx6.2	ENSDARG00000104735	ENSDARG00000104735
0.000375903	0.00165536	2.54042	0.896724	0.000591349	0.50817	adora2aa	ENSDARG00000033706	ENSDARG00000033706
3.07e-09	0.00165485	5.77367	1.83559	6.17e-09	0.519419	ENSDARG00000099318	ENSDARG00000099318	ENSDARG00000099318
3.03818e-05	0.00165125	4.61894	1.84496	5.03423e-05	0.513655	cfap53	ENSDARG00000100892	ENSDARG00000100892
5.82e-16	0.00165049	6.23557	1.44459	1.53e-15	0.523701	katnal2	ENSDARG00000012275	ENSDARG00000012275
2.82091e-06	0.00164832	1.38568	0.243497	4.92807e-06	0.505704	ENSDARG00000102297	ENSDARG00000102297	ENSDARG00000102297
1.69e-16	0.00164601	4.84988	0.927162	4.53e-16	0.519475	zgc:111868	ENSDARG00000099060	ENSDARG00000099060
1.15535e-05	0.00164394	1.61663	0.346515	1.95831e-05	0.506337	ENSDARG00000070392	ENSDARG00000070392	ENSDARG00000070392
1.37e-07	0.00164356	2.54042	0.575964	2.54e-07	0.509793	zgc:153896	ENSDARG00000003977	ENSDARG00000003977
2.2e-45	0.00164337	29.5612	8.59029	1.13e-44	0.596871	med19a	ENSDARG00000037392	ENSDARG00000037392
3.18e-10	0.00164229	6.92841	2.26874	6.68e-10	0.522846	fam131c	ENSDARG00000037320	ENSDARG00000037320
2.85e-10	0.00164224	6.46651	2.04163	6e-10	0.521769	rhof	ENSDARG00000054389	ENSDARG00000054389
1.12e-08	0.00164155	4.61894	1.35796	2.18e-08	0.516155	ENSDARG00000117772	ENSDARG00000117772	ENSDARG00000117772
5.64494e-05	0.00164119	2.30947	0.681323	9.23826e-05	0.508095	ENSDARG00000097973	ENSDARG00000097973	ENSDARG00000097973
4.31e-31	0.00163989	40.1848	15.7149	1.65e-30	0.603082	ENSDARG00000003041	ENSDARG00000003041	ENSDARG00000003041
2.89e-18	0.00163939	55.1963	27.3606	8.21e-18	0.595777	VDR - ENSDARG00000112923	ENSDARG00000112923	ENSDARG00000112923
0.107298	0.00163756	0.230947	0.051509	0.14682	0.500898	ENSDARG00000094385	ENSDARG00000094385	ENSDARG00000094385
0.000320632	0.00163543	1.15473	0.257545	0.00050604	0.50448	ENSDARG00000117486	ENSDARG00000117486	ENSDARG00000117486
0.00234302	0.00163518	0.230947	0.0187305	0.00353082	0.501061	ENSDARG00000089959	ENSDARG00000089959	ENSDARG00000089959
5.0978e-06	0.00163345	1.38568	0.252862	8.78633e-06	0.505654	DNAJC5B	ENSDARG00000058147	ENSDARG00000058147
1.3e-12	0.00163181	3.4642	0.646204	3.03e-12	0.514023	ENSDARG00000100214	ENSDARG00000100214	ENSDARG00000100214
8.34e-18	0.0016308	16.6282	6.05231	2.34e-17	0.549932	ENSDARG00000089458	ENSDARG00000089458	ENSDARG00000089458
9.24e-19	0.00162911	11.5473	3.44642	2.67e-18	0.53941	brf2	ENSDARG00000002060	ENSDARG00000002060
4.96e-32	0.00162718	23.7875	7.51797	1.94e-31	0.575837	ELFN1	ENSDARG00000074372	ENSDARG00000074372
1.23e-08	0.00162626	3.4642	0.863946	2.4e-08	0.512918	ENSDARG00000052255	ENSDARG00000052255	ENSDARG00000052255
0.00706036	0.00162433	0.692841	0.161551	0.0103588	0.502656	ENSDARG00000095502	ENSDARG00000095502	ENSDARG00000095502
8.91863e-05	0.00162023	0.461894	0.044485	0.000144663	0.502087	ENSDARG00000095547	ENSDARG00000095547	ENSDARG00000095547
0.00175861	0.00162009	3.00231	1.27368	0.0026667	0.508529	ENSDARG00000092036	ENSDARG00000092036	ENSDARG00000092036
6.01e-18	0.00161994	14.5497	4.98701	1.69e-17	0.545812	adpgk	ENSDARG00000063525	ENSDARG00000063525
1.1431e-05	0.00161991	1.61663	0.346515	1.93824e-05	0.506341	ENSDARG00000101284	ENSDARG00000101284	ENSDARG00000101284
1.07e-07	0.0016195	3.23326	0.840533	1.99e-07	0.511884	ENSDARG00000071772	ENSDARG00000071772	ENSDARG00000071772
1.42e-15	0.00161835	9.00693	2.6293	3.71e-15	0.531216	pus7l	ENSDARG00000069780	ENSDARG00000069780
1.81e-26	0.00161813	31.4088	12.2193	6.27e-26	0.585023	MYBL1	ENSDARG00000030999	ENSDARG00000030999
2.38e-21	0.00161741	11.0855	2.9922	7.35e-21	0.53955	fbxl3a	ENSDARG00000103505	ENSDARG00000103505
1.60774e-05	0.0016163	3.00231	0.948233	2.70605e-05	0.510204	nuggc.3	ENSDARG00000058672	ENSDARG00000058672
9.05e-07	0.00161372	66.2818	39.8352	1.61735e-06	0.560676	stk24b	ENSDARG00000023878	ENSDARG00000023878
0.0177716	0.00161349	1.15473	0.412072	0.0254843	0.5037	ENSDARG00000102480	ENSDARG00000102480	ENSDARG00000102480
5.06e-23	0.00161325	49.1917	22.4228	1.62e-22	0.601045	ipo8	ENSDARG00000058159	ENSDARG00000058159
4.77e-09	0.00161219	6.69746	2.32025	9.48e-09	0.521485	GPR22	ENSDARG00000045383	ENSDARG00000045383
2.67e-09	0.00161119	1.15473	0.119407	5.37e-09	0.505174	ENSDARG00000099520	ENSDARG00000099520	ENSDARG00000099520
0.00267331	0.00160986	1.84758	0.65791	0.00400922	0.505916	ENSDARG00000088315	ENSDARG00000088315	ENSDARG00000088315
1.2e-13	0.00160864	3.4642	0.606401	2.91e-13	0.51423	ENSDARG00000096583	ENSDARG00000096583	ENSDARG00000096583
5.89e-13	0.00160808	2.54042	0.367587	1.39e-12	0.510834	ENSDARG00000096142	ENSDARG00000096142	ENSDARG00000096142
4.96e-19	0.00160793	18.9376	7.04736	1.44e-18	0.555573	rhogb	ENSDARG00000004301	ENSDARG00000004301
1.69e-07	0.00160476	2.30947	0.496359	3.12e-07	0.509039	ENSDARG00000087633	ENSDARG00000087633	ENSDARG00000087633
6.16885e-06	0.0016046	2.54042	0.695371	1.05986e-05	0.509191	ccdc87	ENSDARG00000045683	ENSDARG00000045683
4.02e-16	0.00160099	4.15704	0.725808	1.07e-15	0.517071	st6galnac5b	ENSDARG00000057433	ENSDARG00000057433
3.09e-07	0.0015986	3.00231	0.782	5.64e-07	0.51104	gja2	ENSDARG00000004082	ENSDARG00000004082
1.16e-07	0.00159839	2.54042	0.571281	2.16e-07	0.509811	GALNT8 - ENSDARG00000011869	ENSDARG00000011869	ENSDARG00000011869
2.61e-17	0.00159751	10.8545	3.27316	7.21e-17	0.536779	ADRA1B	ENSDARG00000011317	ENSDARG00000011317
5.88e-17	0.00159584	1.61663	0.121748	1.61e-16	0.507468	gja11	ENSDARG00000069411	ENSDARG00000069411
5.46e-25	0.00159538	26.5589	9.95528	1.83e-24	0.575349	inpp5ka	ENSDARG00000099563	ENSDARG00000099563
3.37e-15	0.00159536	6.46651	1.58273	8.66e-15	0.5241	socs1a	ENSDARG00000038095	ENSDARG00000038095
7.84e-10	0.001595	2.77136	0.540844	1.62e-09	0.511112	ENSDARG00000076650	ENSDARG00000076650	ENSDARG00000076650
4.58e-17	0.00159432	3.00231	0.388659	1.26e-16	0.513035	ENSDARG00000098430	ENSDARG00000098430	ENSDARG00000098430
2.13e-19	0.00159402	11.3164	3.2755	6.24e-19	0.539181	si:ch73-382f3.1	ENSDARG00000093833	ENSDARG00000093833
1.6e-17	0.00159193	1.38568	0.0866287	4.45e-17	0.506492	ENSDARG00000113808	ENSDARG00000113808	ENSDARG00000113808
0.000363566	0.00159137	3.00231	1.14256	0.000572384	0.509224	BCL6B	ENSDARG00000069335	ENSDARG00000069335
2.37e-11	0.00159075	9.46882	3.39257	5.22e-11	0.52947	ENSDARG00000110077	ENSDARG00000110077	ENSDARG00000110077
1.74e-18	0.00158776	4.15704	0.648545	5e-18	0.517459	ENSDARG00000025024	ENSDARG00000025024	ENSDARG00000025024
9.21557e-06	0.00158682	1.84758	0.42612	1.57013e-05	0.507092	ENSDARG00000099001	ENSDARG00000099001	ENSDARG00000099001
9.96247e-05	0.00158426	3.4642	1.29943	0.00016116	0.510731	gnat1	ENSDARG00000044199	ENSDARG00000044199
1.11e-17	0.0015838	8.77598	2.32727	3.11e-17	0.531597	gjb10	ENSDARG00000075854	ENSDARG00000075854
7.04e-10	0.0015836	2.77136	0.538503	1.45e-09	0.51112	lrrc51	ENSDARG00000040668	ENSDARG00000040668
0.000530475	0.00158297	1.38568	0.362904	0.000827587	0.505102	bsnd	ENSDARG00000086265	ENSDARG00000086265
1.47e-16	0.00158274	6.69746	1.58273	3.96e-16	0.525288	ENSDARG00000095056	ENSDARG00000095056	ENSDARG00000095056
1.66e-12	0.00158112	57.2748	31.294	3.85e-12	0.581141	ncalda	ENSDARG00000070688	ENSDARG00000070688
0.00634925	0.00158066	1.84758	0.718784	0.00933317	0.505611	cryba2a	ENSDARG00000030349	ENSDARG00000030349
4.32292e-06	0.00158057	3.9261	1.33221	7.48132e-06	0.512846	ENSDARG00000103947	ENSDARG00000103947	ENSDARG00000103947
0.0204053	0.00158004	0.923788	0.30203	0.0291748	0.503104	sostdc1b	ENSDARG00000056021	ENSDARG00000056021
2.85e-10	0.00157916	8.08314	2.8447	5.99e-10	0.525551	ENSDARG00000103351	ENSDARG00000103351	ENSDARG00000103351
4.8e-10	0.00157698	7.15935	2.40687	1e-09	0.523266	susd4	ENSDARG00000026335	ENSDARG00000026335
3.15e-09	0.00157603	1.84758	0.283299	6.32e-09	0.507811	ENSDARG00000114947	ENSDARG00000114947	ENSDARG00000114947
4.7e-09	0.00157304	7.85219	2.92665	9.35e-09	0.524041	ENSDARG00000102917	ENSDARG00000102917	ENSDARG00000102917
4.72e-27	0.00157223	1.61663	0.0725808	1.65e-26	0.507716	ENSDARG00000104132	ENSDARG00000104132	ENSDARG00000104132
5.69e-18	0.00157141	10.8545	3.21229	1.61e-17	0.537214	ADAMTS16	ENSDARG00000074646	ENSDARG00000074646
3.59e-07	0.00157138	2.77136	0.69303	6.52e-07	0.510349	ENSDARG00000093141	ENSDARG00000093141	ENSDARG00000093141
2.75e-23	0.00157048	7.62125	1.5359	8.91e-23	0.530098	bbip1	ENSDARG00000071046	ENSDARG00000071046
7.03e-11	0.00156884	3.69515	0.807754	1.52e-10	0.514343	si:dkey-20d21.12	ENSDARG00000092123	ENSDARG00000092123
3.97e-18	0.00156797	11.0855	3.29423	1.12e-17	0.537847	ENSDARG00000096675	ENSDARG00000096675	ENSDARG00000096675
5.29e-08	0.00156684	3.00231	0.725808	1e-07	0.511328	ENSDARG00000110288	ENSDARG00000110288	ENSDARG00000110288
0.00710471	0.00156409	0.230947	0.0234132	0.0104225	0.501038	ENSDARG00000080685	ENSDARG00000080685	ENSDARG00000080685
8.31e-31	0.00156387	42.7252	17.1525	3.16e-30	0.60632	SLC66A2	ENSDARG00000112922	ENSDARG00000112922
4.28e-12	0.00156366	6.92841	2.04865	9.76e-12	0.523977	ENSDARG00000054332	ENSDARG00000054332	ENSDARG00000054332
4.55e-08	0.00156158	2.07852	0.391	8.64e-08	0.508417	ENSDARG00000094247	ENSDARG00000094247	ENSDARG00000094247
0.107425	0.00156146	0.230947	0.051509	0.146988	0.500897	ENSDARG00000073787	ENSDARG00000073787	ENSDARG00000073787
2.09e-08	0.00155892	5.31178	1.71384	4.03e-08	0.517748	ENSDARG00000095819	ENSDARG00000095819	ENSDARG00000095819
8.73e-08	0.00155654	4.38799	1.34626	1.64e-07	0.51506	pdzd7a	ENSDARG00000076974	ENSDARG00000076974
1.6358e-06	0.00155309	1.15473	0.170916	2.88858e-06	0.504918	si:ch211-227e10.6	ENSDARG00000102215	ENSDARG00000102215
2.2e-26	0.00155279	17.321	5.22114	7.61e-26	0.55775	ENSDARG00000099707	ENSDARG00000099707	ENSDARG00000099707
1.4719e-06	0.00155171	0.230947	0.00702395	2.60695e-06	0.50112	ENSDARG00000099359	ENSDARG00000099359	ENSDARG00000099359
6.95e-10	0.00155164	2.77136	0.538503	1.44e-09	0.511123	ENSDARG00000097060	ENSDARG00000097060	ENSDARG00000097060
0.158998	0.00155014	2.30947	1.47503	0.214995	0.504112	slc13a3	ENSDARG00000069478	ENSDARG00000069478
1.92e-11	0.00154697	2.30947	0.346515	4.25e-11	0.509792	ENSDARG00000042513	ENSDARG00000042513	ENSDARG00000042513
8.11e-14	0.00154583	8.31409	2.50287	1.99e-13	0.528497	dleu7	ENSDARG00000094160	ENSDARG00000094160
4.19e-21	0.00154498	19.3995	6.93966	1.29e-20	0.558392	ENSDARG00000087645	ENSDARG00000087645	ENSDARG00000087645
1.24e-07	0.00154454	2.30947	0.489335	2.31e-07	0.509074	ENSDARG00000097243	ENSDARG00000097243	ENSDARG00000097243
5.25e-09	0.00154404	4.61894	1.32284	1.04e-08	0.516309	gldn	ENSDARG00000061576	ENSDARG00000061576
1.2e-09	0.001544	1.38568	0.161551	2.45e-09	0.506117	ms4a17a.16	ENSDARG00000054898	ENSDARG00000054898
2.4e-16	0.00154386	9.93072	2.96411	6.42e-16	0.533973	cabp1a	ENSDARG00000019990	ENSDARG00000019990
0.000675067	0.00154286	2.07852	0.695371	0.00104728	0.50689	ENSDARG00000090696	ENSDARG00000090696	ENSDARG00000090696
8.46e-18	0.00154254	15.9353	5.7175	2.37e-17	0.548616	vcana	ENSDARG00000103515	ENSDARG00000103515
8.41026e-06	0.00154221	3.00231	0.915455	1.43585e-05	0.510361	ENSDARG00000095070	ENSDARG00000095070	ENSDARG00000095070
3.62e-12	0.00154173	0.230947	0.00234132	8.27e-12	0.501143	ENSDARG00000102466	ENSDARG00000102466	ENSDARG00000102466
7.08e-14	0.00153896	1.61663	0.149844	1.74e-13	0.507328	ENSDARG00000098557	ENSDARG00000098557	ENSDARG00000098557
4.03e-12	0.00153794	3.9261	0.824144	9.19e-12	0.515425	ENSDARG00000094653	ENSDARG00000094653	ENSDARG00000094653
3.75e-16	0.00153678	3.69515	0.590012	9.96e-16	0.515458	pnocb	ENSDARG00000024189	ENSDARG00000024189
0.000625178	0.00153496	3.00231	1.18705	0.000971231	0.509014	rom1b	ENSDARG00000026926	ENSDARG00000026926
2.84e-22	0.00153407	17.0901	5.6215	8.98e-22	0.55454	slc4a3	ENSDARG00000104005	ENSDARG00000104005
3.14e-17	0.00153058	9.00693	2.47009	8.66e-17	0.532051	ENSDARG00000099262	ENSDARG00000099262	ENSDARG00000099262
1.00792e-05	0.00152943	3.23326	1.03486	1.71314e-05	0.510905	ENSDARG00000076959	ENSDARG00000076959	ENSDARG00000076959
1.36e-07	0.00152929	1.38568	0.203695	2.53e-07	0.505903	il23r	ENSDARG00000052158	ENSDARG00000052158
2.89966e-05	0.00152763	3.4642	1.21046	4.80886e-05	0.511144	ENSDARG00000097771	ENSDARG00000097771	ENSDARG00000097771
1.55e-10	0.00152753	1.61663	0.196671	3.29e-10	0.507092	ENSDARG00000077712	ENSDARG00000077712	ENSDARG00000077712
1.1229e-06	0.00152697	2.77136	0.730491	1.99926e-06	0.510151	ENSDARG00000020901	ENSDARG00000020901	ENSDARG00000020901
2.29e-23	0.00152692	9.23788	2.10719	7.42e-23	0.535117	kctd6b	ENSDARG00000023703	ENSDARG00000023703
9.13e-18	0.0015249	15.2425	5.34991	2.56e-17	0.547083	slc3a2a	ENSDARG00000036427	ENSDARG00000036427
6.69e-09	0.00151845	0.923788	0.0819461	1.32e-08	0.504208	Y_RNA	ENSDARG00000100903	ENSDARG00000100903
7.22e-18	0.0015137	6.46651	1.41416	2.03e-17	0.524986	ppp1r3c2b	ENSDARG00000015657	ENSDARG00000015657
4.24e-15	0.00151331	18.7067	7.73805	1.09e-14	0.551024	ENSDARG00000096932	ENSDARG00000096932	ENSDARG00000096932
4.62e-16	0.00151139	9.69977	2.88684	1.22e-15	0.533219	cabcoco1	ENSDARG00000086310	ENSDARG00000086310
6.69281e-06	0.00151135	0.923788	0.126431	1.14819e-05	0.503985	ENSDARG00000098717	ENSDARG00000098717	ENSDARG00000098717
1.16e-11	0.00151073	1.38568	0.133455	2.59e-11	0.506258	ENSDARG00000096422	ENSDARG00000096422	ENSDARG00000096422
1.23e-20	0.0015099	12.7021	3.76016	3.72e-20	0.543288	ENSDARG00000097765	ENSDARG00000097765	ENSDARG00000097765
0.0864506	0.00150761	0.923788	0.398024	0.118854	0.502624	bbof1	ENSDARG00000062924	ENSDARG00000062924
1.88e-14	0.00150735	3.4642	0.578305	4.72e-14	0.514369	ENSDARG00000110744	ENSDARG00000110744	ENSDARG00000110744
8.99475e-05	0.00150543	0.923788	0.156868	0.000145824	0.503834	ENSDARG00000037262	ENSDARG00000037262	ENSDARG00000037262
1.52e-17	0.00150457	12.0092	3.80698	4.23e-17	0.539818	ENSDARG00000096876	ENSDARG00000096876	ENSDARG00000096876
0.00061542	0.00150297	0.923788	0.189647	0.000956666	0.503668	DUOXA2	ENSDARG00000078962	ENSDARG00000078962
1.46e-10	0.00150272	5.54273	1.58507	3.11e-10	0.51957	ENSDARG00000096550	ENSDARG00000096550	ENSDARG00000096550
2.36e-15	0.00150192	12.4711	4.31739	6.1e-15	0.539242	DUSP10	ENSDARG00000052465	ENSDARG00000052465
3.67e-10	0.00149862	1.61663	0.203695	7.69e-10	0.507057	ENSDARG00000100959	ENSDARG00000100959	ENSDARG00000100959
4.29e-10	0.00149845	2.54042	0.456557	8.95e-10	0.510393	ENSDARG00000095276	ENSDARG00000095276	ENSDARG00000095276
2.24e-14	0.00149821	1.15473	0.0749222	5.59e-14	0.505398	crlf2	ENSDARG00000090632	ENSDARG00000090632
3.1e-13	0.00149697	12.0092	4.40636	7.42e-13	0.536442	c6	ENSDARG00000057113	ENSDARG00000057113
1.85e-08	0.00149624	2.30947	0.449533	3.58e-08	0.509274	ENSDARG00000117799	ENSDARG00000117799	ENSDARG00000117799
2.74e-11	0.00149616	4.61894	1.13554	6.02e-11	0.5173	ENSDARG00000096269	ENSDARG00000096269	ENSDARG00000096269
6.58e-15	0.00149474	15.4734	5.95397	1.67e-14	0.544893	etv4	ENSDARG00000018303	ENSDARG00000018303
0.00224129	0.00149429	0.923788	0.220084	0.00338175	0.503514	psmb9a	ENSDARG00000000656	ENSDARG00000000656
0.000362773	0.0014919	4.38799	1.95266	0.000571164	0.511989	nr4a2a	ENSDARG00000017007	ENSDARG00000017007
3.69e-35	0.00149132	0.923788	0.0140479	1.54e-34	0.504548	ENSDARG00000077898	ENSDARG00000077898	ENSDARG00000077898
1.67e-09	0.00149077	0.461894	0.0187305	3.39e-09	0.502216	ENSDARG00000113363	ENSDARG00000113363	ENSDARG00000113363
5.51e-08	0.00148984	2.54042	0.552551	1.04e-07	0.509901	SAMD9	ENSDARG00000102729	ENSDARG00000102729
4.18e-13	0.00148762	3.00231	0.489335	9.95e-13	0.512526	ENSDARG00000095390	ENSDARG00000095390	ENSDARG00000095390
3.77e-18	0.00148733	20.5543	8.08223	1.07e-17	0.557644	si:dkey-91i10.2	ENSDARG00000074034	ENSDARG00000074034
0.00490015	0.00148302	0.923788	0.243497	0.0072476	0.503395	ENSDARG00000101586	ENSDARG00000101586	ENSDARG00000101586
0.000286362	0.00147909	2.54042	0.880335	0.000453009	0.50826	si:dkey-111e8.5	ENSDARG00000093960	ENSDARG00000093960
2.04e-10	0.0014756	8.54503	3.06713	4.32e-10	0.526711	ENSDARG00000088277	ENSDARG00000088277	ENSDARG00000088277
1.39e-13	0.00147534	19.3995	8.47557	3.37e-13	0.550115	ENSDARG00000117393	ENSDARG00000117393	ENSDARG00000117393
0.00100206	0.00147494	1.38568	0.386317	0.00154149	0.504992	ENSDARG00000102581	ENSDARG00000102581	ENSDARG00000102581
3.77e-17	0.00147084	15.9353	5.78539	1.04e-16	0.547893	ltb4r2a	ENSDARG00000088615	ENSDARG00000088615
0.652927	0.00147055	0.230947	0.147503	0.826644	0.500418	ren	ENSDARG00000041858	ENSDARG00000041858
6.05e-10	0.00146947	1.84758	0.264569	1.25e-09	0.507904	FZD9	ENSDARG00000035185	ENSDARG00000035185
7.17e-09	0.00146939	3.4642	0.847557	1.41e-08	0.513007	ENSDARG00000034598	ENSDARG00000034598	ENSDARG00000034598
0.0902421	0.00146842	1.38568	0.697713	0.123951	0.503422	mlpha	ENSDARG00000070991	ENSDARG00000070991
1.79e-12	0.0014662	6.69746	1.90583	4.15e-12	0.523566	ensaa	ENSDARG00000036944	ENSDARG00000036944
1.59e-20	0.00146432	4.38799	0.653228	4.81e-20	0.518575	ENSDARG00000033071	ENSDARG00000033071	ENSDARG00000033071
3.18e-15	0.00146409	0.923788	0.044485	8.17e-15	0.504395	cryabb	ENSDARG00000101380	ENSDARG00000101380
4.47e-09	0.00146389	2.30947	0.423778	8.9e-09	0.509405	batf3	ENSDARG00000042577	ENSDARG00000042577
3.18e-07	0.00146312	4.84988	1.63892	5.8e-07	0.515828	fcer1g	ENSDARG00000103276	ENSDARG00000103276
1.38e-15	0.00146207	4.38799	0.81712	3.6e-15	0.517739	ENSDARG00000104592	ENSDARG00000104592	ENSDARG00000104592
6.64e-16	0.00146078	6.00462	1.36031	1.75e-15	0.522975	PLCXD2	ENSDARG00000058200	ENSDARG00000058200
0.130948	0.00146074	0.461894	0.163892	0.17811	0.501489	cryaa	ENSDARG00000053502	ENSDARG00000053502
0.00388356	0.00145701	1.84758	0.683665	0.00577922	0.505795	ENSDARG00000056551	ENSDARG00000056551	ENSDARG00000056551
1.14e-16	0.00145359	6.23557	1.40011	3.09e-16	0.523919	wu:fu71h07	ENSDARG00000103860	ENSDARG00000103860
2.03e-08	0.00145276	2.07852	0.376952	3.91e-08	0.508487	si:ch73-359m17.2	ENSDARG00000102119	ENSDARG00000102119
1.86e-08	0.0014525	0.923788	0.0866287	3.6e-08	0.504185	ENSDARG00000116146	ENSDARG00000116146	ENSDARG00000116146
4.22e-13	0.00145027	12.7021	4.81609	1e-12	0.537786	slc29a2	ENSDARG00000001767	ENSDARG00000001767
1.26e-21	0.00144903	19.3995	6.8226	3.93e-21	0.558714	cmtm7	ENSDARG00000010032	ENSDARG00000010032
4.41e-15	0.00144854	2.54042	0.32076	1.13e-14	0.511074	cks2	ENSDARG00000071410	ENSDARG00000071410
6.24e-16	0.00144827	6.46651	1.53356	1.64e-15	0.524371	ENSDARG00000102271	ENSDARG00000102271	ENSDARG00000102271
3.14e-08	0.00144814	5.08083	1.62722	6.01e-08	0.517084	ENSDARG00000099269	ENSDARG00000099269	ENSDARG00000099269
0.0169998	0.00144796	0.692841	0.187305	0.0244002	0.502526	SLC34A1 - ENSDARG00000054658	ENSDARG00000054658	ENSDARG00000054658
1.04e-10	0.00144503	1.15473	0.103018	2.24e-10	0.505255	tmem144b	ENSDARG00000036247	ENSDARG00000036247
2.73e-28	0.00144309	16.6282	4.71073	9.84e-28	0.557138	sp7	ENSDARG00000019516	ENSDARG00000019516
0.0298469	0.00144265	0.692841	0.208377	0.042221	0.50242	ENSDARG00000111856	ENSDARG00000111856	ENSDARG00000111856
0.00076683	0.00144262	0.923788	0.194329	0.00118704	0.503645	ppt2a.1	ENSDARG00000068840	ENSDARG00000068840
5.04e-07	0.00144199	3.69515	1.10744	9.1e-07	0.512846	C5H2orf42	ENSDARG00000059636	ENSDARG00000059636
4.38e-26	0.00144185	11.0855	2.61993	1.5e-25	0.541393	hpse	ENSDARG00000063634	ENSDARG00000063634
4.92e-27	0.00143933	22.6328	7.6046	1.72e-26	0.569626	wdr54	ENSDARG00000010248	ENSDARG00000010248
0.00164973	0.00143488	0.692841	0.131114	0.00250536	0.502809	ENSDARG00000094142	ENSDARG00000094142	ENSDARG00000094142
5.3862e-05	0.00143369	4.38799	1.76301	8.82147e-05	0.512929	erich3	ENSDARG00000069262	ENSDARG00000069262
0.00015507	0.00143221	1.15473	0.241156	0.000248258	0.504565	zgc:113090	ENSDARG00000053260	ENSDARG00000053260
3.29e-12	0.00143187	5.77367	1.5359	7.54e-12	0.520966	ENSDARG00000097941	ENSDARG00000097941	ENSDARG00000097941
2.92e-08	0.00143049	5.08083	1.62253	5.58e-08	0.517101	ENSDARG00000096671	ENSDARG00000096671	ENSDARG00000096671
2.18e-07	0.00143015	1.61663	0.273934	4.01e-07	0.506701	ENSDARG00000014477	ENSDARG00000014477	ENSDARG00000014477
8.71e-12	0.00142667	3.69515	0.760928	1.96e-11	0.514599	ENSDARG00000094322	ENSDARG00000094322	ENSDARG00000094322
2.49e-28	0.00142574	29.5612	10.8637	8.99e-28	0.583772	GPR161	ENSDARG00000058903	ENSDARG00000058903
5.14e-11	0.00142551	9.93072	3.70865	1.12e-10	0.530218	ahsa1a	ENSDARG00000028664	ENSDARG00000028664
7.88e-32	0.00142536	41.8014	16.429	3.07e-31	0.606299	pcsk7	ENSDARG00000069968	ENSDARG00000069968
0.00014531	0.001425	0.923788	0.163892	0.000233034	0.503796	il13	ENSDARG00000077809	ENSDARG00000077809
0.0129219	0.00142423	1.15473	0.393341	0.0186848	0.503794	ENSDARG00000117463	ENSDARG00000117463	ENSDARG00000117463
1.04e-12	0.00142376	6.92841	1.99012	2.43e-12	0.524326	ZMAT4 - ENSDARG00000061419	ENSDARG00000061419	ENSDARG00000061419
0.00855562	0.00142293	1.15473	0.372269	0.0124833	0.503908	ENSDARG00000095113	ENSDARG00000095113	ENSDARG00000095113
0.000190964	0.0014225	2.07852	0.629814	0.000304568	0.507209	abhd6b	ENSDARG00000070894	ENSDARG00000070894
0.172557	0.00142202	0.230947	0.0632156	0.232719	0.500839	ENSDARG00000097405	ENSDARG00000097405	ENSDARG00000097405
1.12e-09	0.00142172	9.00693	3.42769	2.3e-09	0.526978	ENSDARG00000109442	ENSDARG00000109442	ENSDARG00000109442
1.37e-08	0.00142112	1.84758	0.30203	2.67e-08	0.507713	ENSDARG00000095391	ENSDARG00000095391	ENSDARG00000095391
2.32e-31	0.00141925	47.3441	19.3018	8.95e-31	0.612524	rbbp5	ENSDARG00000042147	ENSDARG00000042147
6.8e-19	0.00141891	51.963	25.5063	1.97e-18	0.595166	acap3b	ENSDARG00000099240	ENSDARG00000099240
0.000166283	0.00141752	1.38568	0.327784	0.000265869	0.505281	ENSDARG00000098193	ENSDARG00000098193	ENSDARG00000098193
0.0157942	0.00141728	2.07852	0.938868	0.0227117	0.505655	hoxc13b	ENSDARG00000113877	ENSDARG00000113877
1.33e-08	0.00141632	5.08083	1.57805	2.58e-08	0.51729	kcnh4a	ENSDARG00000062565	ENSDARG00000062565
1.14e-08	0.00141482	1.84758	0.299689	2.22e-08	0.507728	znf414	ENSDARG00000079229	ENSDARG00000079229
7.97e-15	0.00141215	9.69977	3.02966	2.02e-14	0.532503	amn1	ENSDARG00000070478	ENSDARG00000070478
4.98e-13	0.00141064	4.61894	1.02081	1.18e-12	0.517846	ENSDARG00000095518	ENSDARG00000095518	ENSDARG00000095518
1.12e-08	0.00140699	1.61663	0.236473	2.19e-08	0.506892	CBX7	ENSDARG00000087181	ENSDARG00000087181
0.000451978	0.00140667	1.84758	0.561916	0.00070716	0.506404	USH1G - ENSDARG00000076079	ENSDARG00000076079	ENSDARG00000076079
1.89e-11	0.00140446	25.1732	12.5143	4.19e-11	0.554048	gpa33a	ENSDARG00000100223	ENSDARG00000100223
1.61e-12	0.00140359	3.9261	0.803072	3.74e-12	0.51552	ENSDARG00000097204	ENSDARG00000097204	ENSDARG00000097204
4.17e-14	0.00140238	1.84758	0.189647	1.03e-13	0.508279	ENSDARG00000101532	ENSDARG00000101532	ENSDARG00000101532
2.4e-30	0.00140238	19.8614	5.92119	9.05e-30	0.566014	ENSDARG00000101867	ENSDARG00000101867	ENSDARG00000101867
6.14e-17	0.00140198	22.4018	9.39805	1.68e-16	0.559395	bmper	ENSDARG00000101980	ENSDARG00000101980
4.63973e-05	0.00140103	1.61663	0.381635	7.62733e-05	0.506162	ENSDARG00000096733	ENSDARG00000096733	ENSDARG00000096733
1.03e-12	0.0013975	12.0092	4.51406	2.41e-12	0.536026	mfsd2al2	ENSDARG00000075375	ENSDARG00000075375
2.23e-10	0.00139746	2.07852	0.313737	4.72e-10	0.508807	ugt5b5	ENSDARG00000104203	ENSDARG00000104203
9.28833e-06	0.00139729	2.77136	0.814778	1.58219e-05	0.509739	ENSDARG00000110637	ENSDARG00000110637	ENSDARG00000110637
9.07e-12	0.00139641	12.2402	4.80907	2.04e-11	0.535515	hoxb8a	ENSDARG00000056027	ENSDARG00000056027
6.21e-28	0.00139539	17.321	5.06193	2.22e-27	0.558695	saal1	ENSDARG00000018681	ENSDARG00000018681
1.1e-13	0.00139497	59.1224	31.2964	2.68e-13	0.585384	fam76b	ENSDARG00000012432	ENSDARG00000012432
3.33426e-06	0.00139295	1.84758	0.400365	5.80245e-06	0.507217	neu4	ENSDARG00000057677	ENSDARG00000057677
3.13e-13	0.0013918	8.08314	2.45604	7.48e-13	0.527552	ENSDARG00000100110	ENSDARG00000100110	ENSDARG00000100110
3.28896e-06	0.00139136	1.84758	0.400365	5.72574e-06	0.507221	ENSDARG00000117610	ENSDARG00000117610	ENSDARG00000117610
8.25e-18	0.0013888	12.0092	3.77186	2.32e-17	0.539974	ENSDARG00000063646	ENSDARG00000063646	ENSDARG00000063646
0.259404	0.00138797	0.461894	0.210719	0.345504	0.501256	ENSDARG00000114422	ENSDARG00000114422	ENSDARG00000114422
3.44e-11	0.00138766	1.15473	0.0983353	7.53e-11	0.505279	ENSDARG00000104963	ENSDARG00000104963	ENSDARG00000104963
3.04e-07	0.0013871	1.38568	0.21306	5.56e-07	0.505857	ENSDARG00000105976	ENSDARG00000105976	ENSDARG00000105976
7.36e-14	0.0013865	3.9261	0.742198	1.8e-13	0.515835	ENSDARG00000117516	ENSDARG00000117516	ENSDARG00000117516
1.43e-28	0.00138576	38.7991	15.5885	5.2e-28	0.598207	si:ch211-40k21.5	ENSDARG00000097264	ENSDARG00000097264
4.57e-36	0.00138504	19.1686	5.07832	1.95e-35	0.567386	ENSDARG00000105182	ENSDARG00000105182	ENSDARG00000105182
0.0042255	0.00138484	0.923788	0.238814	0.00627772	0.50342	ENSDARG00000099557	ENSDARG00000099557	ENSDARG00000099557
0.0677409	0.00138319	1.84758	0.969305	0.0938577	0.504342	ENSDARG00000067664	ENSDARG00000067664	ENSDARG00000067664
6.64e-19	0.00138279	6.23557	1.27836	1.92e-18	0.524553	ENSDARG00000093831	ENSDARG00000093831	ENSDARG00000093831
4.22e-25	0.00138178	0.923788	0.0234132	1.42e-24	0.504502	ENSDARG00000099145	ENSDARG00000099145	ENSDARG00000099145
4.73e-17	0.00137872	1.84758	0.156868	1.3e-16	0.508444	ENSDARG00000116023	ENSDARG00000116023	ENSDARG00000116023
2.94e-09	0.00137836	10.1617	4.14647	5.91e-09	0.52878	ENSDARG00000102687	ENSDARG00000102687	ENSDARG00000102687
4.02e-12	0.00137744	3.00231	0.522114	9.17e-12	0.512356	ENSDARG00000111494	ENSDARG00000111494	ENSDARG00000111494
9.37893e-06	0.00137703	1.84758	0.42612	1.59712e-05	0.507086	ENSDARG00000075812	ENSDARG00000075812	ENSDARG00000075812
0.000467677	0.00137585	1.15473	0.26691	0.000731477	0.504431	si:busm1-266f07.1	ENSDARG00000079105	ENSDARG00000079105
7.8298e-06	0.00137171	1.84758	0.421437	1.33893e-05	0.50711	ENSDARG00000099542	ENSDARG00000099542	ENSDARG00000099542
1.18e-19	0.00137162	8.31409	1.9948	3.49e-19	0.531104	ENSDARG00000086897	ENSDARG00000086897	ENSDARG00000086897
3.61e-11	0.00137131	5.77367	1.62722	7.89e-11	0.520479	MLNR	ENSDARG00000091207	ENSDARG00000091207
1.01e-14	0.00137104	13.8568	5.11344	2.56e-14	0.541513	ENSDARG00000098567	ENSDARG00000098567	ENSDARG00000098567
1.6583e-06	0.00136915	1.15473	0.170916	2.92734e-06	0.504915	lck	ENSDARG00000102525	ENSDARG00000102525
3.13e-15	0.00136775	0.923788	0.044485	8.06e-15	0.504396	si:dkeyp-46h3.2	ENSDARG00000092498	ENSDARG00000092498
4.74e-07	0.00136742	2.54042	0.608742	8.57e-07	0.50961	mipa	ENSDARG00000037285	ENSDARG00000037285
5.53e-14	0.00136728	3.23326	0.526796	1.36e-13	0.513477	ENSDARG00000105739	ENSDARG00000105739	ENSDARG00000105739
4.47e-13	0.0013643	7.85219	2.36941	1.06e-12	0.526898	CLN5	ENSDARG00000076339	ENSDARG00000076339
1.55e-16	0.0013643	4.38799	0.779659	4.18e-16	0.517928	ENSDARG00000095275	ENSDARG00000095275	ENSDARG00000095275
4.94e-19	0.00136346	6.00462	1.19173	1.44e-18	0.523823	zbed4	ENSDARG00000024306	ENSDARG00000024306
2.3e-09	0.0013623	1.61663	0.220084	4.63e-09	0.506974	ENSDARG00000105754	ENSDARG00000105754	ENSDARG00000105754
0.198552	0.00136099	0.461894	0.189647	0.266529	0.501361	ft2	ENSDARG00000109567	ENSDARG00000109567
1.28e-08	0.00136096	1.38568	0.180281	2.5e-08	0.506019	sst7	ENSDARG00000031649	ENSDARG00000031649
6.89381e-05	0.00136041	2.30947	0.690689	0.000112386	0.508053	ENSDARG00000038891	ENSDARG00000038891	ENSDARG00000038891
3.09e-28	0.00135916	11.7783	2.74637	1.11e-27	0.544188	bloc1s1	ENSDARG00000014171	ENSDARG00000014171
1.09835e-06	0.00135904	4.15704	1.36499	1.9562e-06	0.513794	si:dkey-183i3.6	ENSDARG00000101767	ENSDARG00000101767
1e-14	0.00135868	5.54273	1.26197	2.54e-14	0.521211	ENSDARG00000113183	ENSDARG00000113183	ENSDARG00000113183
1.31e-15	0.00135369	3.23326	0.47997	3.43e-15	0.513719	zgc:194246	ENSDARG00000092889	ENSDARG00000092889
4.03e-16	0.00135365	6.92841	1.6998	1.07e-15	0.525787	ANKRD33	ENSDARG00000055638	ENSDARG00000055638
7.75e-08	0.00135357	5.54273	1.90115	1.46e-07	0.517888	nostrin	ENSDARG00000077866	ENSDARG00000077866
4.27e-16	0.00135136	16.3972	6.23259	1.13e-15	0.547864	ENSDARG00000089582	ENSDARG00000089582	ENSDARG00000089582
2e-07	0.00135104	2.77136	0.674299	3.69e-07	0.510434	ENSDARG00000117281	ENSDARG00000117281	ENSDARG00000117281
5.41423e-05	0.00134973	0.461894	0.0421437	8.86649e-05	0.502099	ENSDARG00000098131	ENSDARG00000098131	ENSDARG00000098131
8.28e-14	0.00134874	14.7806	5.80881	2.03e-13	0.542506	hspb1	ENSDARG00000041065	ENSDARG00000041065
3.29e-12	0.00134814	3.69515	0.739856	7.55e-12	0.514698	ENSDARG00000097907	ENSDARG00000097907	ENSDARG00000097907
9.89e-19	0.00134691	9.46882	2.54033	2.85e-18	0.534026	ENSDARG00000098324	ENSDARG00000098324	ENSDARG00000098324
0.000564125	0.00134662	0.692841	0.114725	0.000878818	0.502889	ENSDARG00000095786	ENSDARG00000095786	ENSDARG00000095786
0.00722032	0.00134633	0.461894	0.0819461	0.0105749	0.501899	nppb	ENSDARG00000052958	ENSDARG00000052958
3.37e-32	0.001343	21.94	6.68446	1.32e-31	0.572059	jade1	ENSDARG00000033707	ENSDARG00000033707
2.03e-08	0.00134247	2.07852	0.376952	3.91e-08	0.508487	ENSDARG00000117234	ENSDARG00000117234	ENSDARG00000117234
1.82e-12	0.00134101	9.46882	3.21463	4.21e-12	0.530309	ngfrb	ENSDARG00000089223	ENSDARG00000089223
3.35e-10	0.00134078	6.23557	1.93627	7.03e-10	0.521132	fcer1gl	ENSDARG00000104077	ENSDARG00000104077
1.21e-08	0.00134049	2.77136	0.599377	2.36e-08	0.510813	ENSDARG00000093449	ENSDARG00000093449	ENSDARG00000093449
3.07e-07	0.00133945	1.38568	0.21306	5.61e-07	0.505855	h1m	ENSDARG00000102892	ENSDARG00000102892
7.13e-17	0.00133944	5.08083	0.985695	1.94e-16	0.520316	pnp6	ENSDARG00000040942	ENSDARG00000040942
2.07e-08	0.0013382	1.61663	0.243497	3.99e-08	0.506858	ENSDARG00000098415	ENSDARG00000098415	ENSDARG00000098415
1.42e-16	0.00133701	12.933	4.37826	3.82e-16	0.541226	FADD	ENSDARG00000103021	ENSDARG00000103021
0.0306305	0.00133679	0.461894	0.110042	0.0433107	0.501759	mhc2daa	ENSDARG00000031745	ENSDARG00000031745
7.26e-09	0.00133673	3.23326	0.758587	1.43e-08	0.512317	ENSDARG00000115971	ENSDARG00000115971	ENSDARG00000115971
9.5505e-05	0.00133539	3.9261	1.55463	0.000154657	0.511745	fitm1l	ENSDARG00000056464	ENSDARG00000056464
2.6e-11	0.00133491	4.84988	1.22451	5.73e-11	0.517967	ENSDARG00000097378	ENSDARG00000097378	ENSDARG00000097378
0.000241863	0.00133283	1.61663	0.433144	0.000383865	0.505901	ENSDARG00000088612	ENSDARG00000088612	ENSDARG00000088612
0.000692015	0.00133272	0.923788	0.191988	0.00107301	0.503655	ENSDARG00000096910	ENSDARG00000096910	ENSDARG00000096910
3.03e-12	0.00133126	3.00231	0.517431	6.96e-12	0.512374	opn7b	ENSDARG00000116584	ENSDARG00000116584
1.04e-15	0.00133025	42.4942	21.4324	2.73e-15	0.58057	rtkna	ENSDARG00000031345	ENSDARG00000031345
0.000263697	0.00132992	1.84758	0.538503	0.000417865	0.506526	ENSDARG00000100673	ENSDARG00000100673	ENSDARG00000100673
0.383913	0.00132858	0.230947	0.0983353	0.504295	0.500664	ENSDARG00000116207	ENSDARG00000116207	ENSDARG00000116207
6.72e-11	0.00132837	3.69515	0.807754	1.45e-10	0.514358	ENSDARG00000117250	ENSDARG00000117250	ENSDARG00000117250
1.91e-19	0.00132783	52.6559	25.5227	5.62e-19	0.596697	ZRANB1	ENSDARG00000060257	ENSDARG00000060257
0.0265178	0.00132769	0.692841	0.203695	0.0376642	0.502445	ENSDARG00000105194	ENSDARG00000105194	ENSDARG00000105194
6.14e-09	0.00132703	3.00231	0.667275	1.21e-08	0.511627	ENSDARG00000097166	ENSDARG00000097166	ENSDARG00000097166
4.88476e-06	0.00132614	2.54042	0.686006	8.42897e-06	0.509231	ENSDARG00000038009	ENSDARG00000038009	ENSDARG00000038009
0.589036	0.00132566	0.923788	0.702395	0.753529	0.501091	ENSDARG00000103580	ENSDARG00000103580	ENSDARG00000103580
1.64e-12	0.00132504	11.5473	4.301	3.8e-12	0.534891	cpne2	ENSDARG00000007753	ENSDARG00000007753
5.80744e-06	0.00132331	1.38568	0.255204	9.98562e-06	0.505645	ENSDARG00000097624	ENSDARG00000097624	ENSDARG00000097624
0.000361514	0.00132249	3.00231	1.14256	0.000569209	0.509228	tph2	ENSDARG00000057239	ENSDARG00000057239
1.28808e-06	0.00132245	3.9261	1.26431	2.28749e-06	0.5132	pfn4	ENSDARG00000097487	ENSDARG00000097487
0.0204988	0.00132173	0.461894	0.100677	0.0293021	0.501806	ENSDARG00000097598	ENSDARG00000097598	ENSDARG00000097598
2.89e-09	0.00131859	1.61663	0.222425	5.81e-09	0.506964	LHFPL5	ENSDARG00000045023	ENSDARG00000045023
1.95428e-06	0.00131832	2.54042	0.653228	3.43962e-06	0.509389	rlbp1b	ENSDARG00000045808	ENSDARG00000045808
1.34e-15	0.00131705	1.38568	0.0983353	3.51e-15	0.506433	ENSDARG00000097021	ENSDARG00000097021	ENSDARG00000097021
3.75e-20	0.00131696	26.3279	10.7654	1.12e-19	0.569417	sema3ga	ENSDARG00000042545	ENSDARG00000042545
6.68127e-06	0.00131463	0.923788	0.126431	1.14627e-05	0.503985	ENSDARG00000089088	ENSDARG00000089088	ENSDARG00000089088
0.799416	0.00131347	0.692841	0.597036	0.981168	0.500473	ms4a17a.4	ENSDARG00000014024	ENSDARG00000014024
8.25e-07	0.00131079	5.08083	1.82389	1.47705e-06	0.51607	klhl5	ENSDARG00000062122	ENSDARG00000062122
2.24e-11	0.00131049	3.9261	0.863946	4.95e-11	0.515212	ENSDARG00000104739	ENSDARG00000104739	ENSDARG00000104739
0.0934449	0.00130869	0.461894	0.147503	0.128296	0.501571	ENSDARG00000105058	ENSDARG00000105058	ENSDARG00000105058
0.0798316	0.00130861	0.923788	0.391	0.110019	0.502658	otol1a	ENSDARG00000001771	ENSDARG00000001771
1.28875e-05	0.00130714	4.84988	1.89647	2.17942e-05	0.514479	ENSDARG00000099751	ENSDARG00000099751	ENSDARG00000099751
1.53e-07	0.00130577	3.00231	0.758587	2.84e-07	0.511159	ENSDARG00000097389	ENSDARG00000097389	ENSDARG00000097389
1.43e-13	0.0013057	20.5543	9.23884	3.48e-13	0.55207	grin2bb	ENSDARG00000030376	ENSDARG00000030376
1.85e-08	0.0013032	3.00231	0.695371	3.58e-08	0.511474	psme1	ENSDARG00000002165	ENSDARG00000002165
0.0084308	0.00130305	0.461894	0.0842874	0.0123067	0.501887	nppal	ENSDARG00000052948	ENSDARG00000052948
1.44e-08	0.00130078	5.54273	1.79813	2.8e-08	0.518378	ENSDARG00000116043	ENSDARG00000116043	ENSDARG00000116043
2.23e-23	0.00130075	50.3464	22.9121	7.22e-23	0.602715	tmf1	ENSDARG00000057997	ENSDARG00000057997
1.9744e-05	0.00129958	2.30947	0.63918	3.30677e-05	0.50832	ENSDARG00000114158	ENSDARG00000114158	ENSDARG00000114158
0.0728377	0.00129876	0.230947	0.044485	0.100696	0.500933	ENSDARG00000100911	ENSDARG00000100911	ENSDARG00000100911
5.14e-22	0.00129635	8.77598	2.01353	1.61e-21	0.533257	ENSDARG00000092185	ENSDARG00000092185	ENSDARG00000092185
3.28e-07	0.0012958	1.15473	0.154527	5.98e-07	0.504999	ENSDARG00000117635	ENSDARG00000117635	ENSDARG00000117635
3.86e-18	0.00129238	5.54273	1.08169	1.1e-17	0.52213	ENSDARG00000097453	ENSDARG00000097453	ENSDARG00000097453
3.71e-31	0.00128988	39.4919	15.448	1.42e-30	0.602463	ENSDARG00000090304	ENSDARG00000090304	ENSDARG00000090304
2.51e-16	0.00128809	18.2448	7.15507	6.71e-16	0.551422	si:ch211-129c21.1	ENSDARG00000024775	ENSDARG00000024775
0.0260472	0.00128742	1.84758	0.847557	0.0370039	0.504956	ENSDARG00000097755	ENSDARG00000097755	ENSDARG00000097755
2.34e-20	0.00128599	15.7044	5.20241	7.03e-20	0.550082	stmn4l	ENSDARG00000043932	ENSDARG00000043932
1.94e-15	0.00128593	0.461894	0.00936527	5.02e-15	0.502263	ENSDARG00000077452	ENSDARG00000077452	ENSDARG00000077452
9.36277e-06	0.00128495	1.84758	0.42612	1.59462e-05	0.507086	ENSDARG00000105558	ENSDARG00000105558	ENSDARG00000105558
8.55e-08	0.00128489	1.15473	0.14282	1.6e-07	0.505055	ENSDARG00000077645	ENSDARG00000077645	ENSDARG00000077645
2.75e-09	0.00128447	0.692841	0.044485	5.52e-09	0.503242	ENSDARG00000100732	ENSDARG00000100732	ENSDARG00000100732
1.28e-31	0.00128361	23.0947	7.2534	4.96e-31	0.574093	zgc:194285	ENSDARG00000078423	ENSDARG00000078423
2.98e-14	0.0012829	8.77598	2.66208	7.42e-14	0.529874	zgc:158785	ENSDARG00000062959	ENSDARG00000062959
2.05e-11	0.00128227	5.31178	1.40713	4.52e-11	0.519326	ENSDARG00000112723	ENSDARG00000112723	ENSDARG00000112723
3.89e-25	0.00128136	0.692841	0.0117066	1.31e-24	0.503406	ENSDARG00000095297	ENSDARG00000095297	ENSDARG00000095297
5.66e-09	0.00127998	6.00462	1.97841	1.12e-08	0.519791	ENSDARG00000099803	ENSDARG00000099803	ENSDARG00000099803
3.05e-07	0.00127813	1.38568	0.21306	5.57e-07	0.505857	ENSDARG00000104332	ENSDARG00000104332	ENSDARG00000104332
0.675794	0.00127766	0.230947	0.152186	0.852872	0.500395	ENSDARG00000097357	ENSDARG00000097357	ENSDARG00000097357
0.00686699	0.00127714	2.77136	1.27602	0.0100796	0.50737	ENSDARG00000004498	ENSDARG00000004498	ENSDARG00000004498
1.32e-10	0.00127696	16.3972	7.5367	2.82e-10	0.541223	ENSDARG00000052917	ENSDARG00000052917	ENSDARG00000052917
2.14e-09	0.00127301	7.85219	2.86343	4.32e-09	0.524321	pln	ENSDARG00000069404	ENSDARG00000069404
4.84e-08	0.00127267	3.23326	0.814778	9.18e-08	0.512021	ENSDARG00000109803	ENSDARG00000109803	ENSDARG00000109803
1.73523e-05	0.00127155	1.15473	0.201353	2.91416e-05	0.50476	ENSDARG00000117681	ENSDARG00000117681	ENSDARG00000117681
2.36e-07	0.00126982	1.84758	0.346515	4.34e-07	0.507492	ENSDARG00000078922	ENSDARG00000078922	ENSDARG00000078922
2.08e-07	0.00126676	1.84758	0.344174	3.83e-07	0.507502	ENSDARG00000100470	ENSDARG00000100470	ENSDARG00000100470
9.75e-15	0.00126479	6.69746	1.7115	2.47e-14	0.524599	kcnh1b	ENSDARG00000023236	ENSDARG00000023236
2.12e-08	0.00126458	1.61663	0.243497	4.08e-08	0.506853	znfl1b	ENSDARG00000075996	ENSDARG00000075996
1.5e-07	0.00126415	1.15473	0.147503	2.78e-07	0.505032	asz1	ENSDARG00000004823	ENSDARG00000004823
0.000118277	0.00126195	1.38568	0.318419	0.000190783	0.505325	ENSDARG00000100450	ENSDARG00000100450	ENSDARG00000100450
3.55801e-05	0.00126161	1.15473	0.21306	5.87999e-05	0.504705	fut9b.2	ENSDARG00000058299	ENSDARG00000058299
2.37e-15	0.00126154	2.07852	0.217743	6.12e-15	0.509289	ENSDARG00000086095	ENSDARG00000086095	ENSDARG00000086095
5.87e-09	0.00126125	1.15473	0.12409	1.16e-08	0.50515	zgc:171445	ENSDARG00000115205	ENSDARG00000115205
6.59e-09	0.00126112	2.30947	0.430802	1.3e-08	0.509373	aqp10b	ENSDARG00000058678	ENSDARG00000058678
5.39e-12	0.00126031	1.61663	0.173257	1.22e-11	0.507208	ENSDARG00000097190	ENSDARG00000097190	ENSDARG00000097190
0.000953818	0.00125906	1.38568	0.383976	0.00146915	0.504999	R3HDML	ENSDARG00000030650	ENSDARG00000030650
1.55e-36	0.00125765	17.7829	4.48596	6.67e-36	0.56402	si:ch211-40k21.9	ENSDARG00000097546	ENSDARG00000097546
0.356049	0.00125739	0.230947	0.0936527	0.469249	0.500687	ENSDARG00000068846	ENSDARG00000068846	ENSDARG00000068846
8.49432e-05	0.0012557	0.692841	0.0936527	0.000137918	0.502995	TEX11	ENSDARG00000078995	ENSDARG00000078995
0.00920097	0.00125085	0.692841	0.168575	0.0134063	0.50262	SLC39A5	ENSDARG00000079525	ENSDARG00000079525
0.00115459	0.00125038	1.61663	0.496359	0.00176634	0.505578	ENSDARG00000046021	ENSDARG00000046021	ENSDARG00000046021
5.7e-29	0.00124708	41.3395	16.7404	2.08e-28	0.601888	DYNC2I1	ENSDARG00000076934	ENSDARG00000076934
1.06153e-05	0.00124485	1.15473	0.194329	1.80181e-05	0.504799	dynlrb2	ENSDARG00000089952	ENSDARG00000089952
1.37e-07	0.00124388	0.692841	0.0561916	2.54e-07	0.503183	ENSDARG00000100283	ENSDARG00000100283	ENSDARG00000100283
0.00422791	0.00124293	0.923788	0.238814	0.00628102	0.50342	ENSDARG00000097353	ENSDARG00000097353	ENSDARG00000097353
1.93e-12	0.00124218	9.46882	3.2357	4.46e-12	0.530367	ENSDARG00000102713	ENSDARG00000102713	ENSDARG00000102713
1.7e-19	0.00124215	0.923788	0.0327784	5.01e-19	0.504454	bglap	ENSDARG00000058414	ENSDARG00000058414
6.9e-33	0.00124075	32.3326	11.4584	2.75e-32	0.592848	slc35a2	ENSDARG00000058990	ENSDARG00000058990
2.63e-20	0.00123846	18.7067	6.70787	7.9e-20	0.556289	radil	ENSDARG00000079779	ENSDARG00000079779
3.03e-08	0.00123797	0.923788	0.0889701	5.79e-08	0.504172	ENSDARG00000096210	ENSDARG00000096210	ENSDARG00000096210
6.04e-07	0.00123705	2.77136	0.709419	1.08867e-06	0.510259	dhrs7ca	ENSDARG00000039453	ENSDARG00000039453
7.2e-13	0.00123675	16.1663	6.80621	1.7e-12	0.543959	CSPP1	ENSDARG00000100236	ENSDARG00000100236
1.91e-14	0.00123674	4.15704	0.791365	4.78e-14	0.516728	ENSDARG00000104852	ENSDARG00000104852	ENSDARG00000104852
4.5e-11	0.0012357	9.93072	3.68992	9.81e-11	0.530238	ENSDARG00000101612	ENSDARG00000101612	ENSDARG00000101612
3.36e-17	0.00123558	8.77598	2.36707	9.24e-17	0.531372	ENSDARG00000105863	ENSDARG00000105863	ENSDARG00000105863
3.73996e-05	0.00123436	0.692841	0.0866287	6.1741e-05	0.50303	ENSDARG00000116039	ENSDARG00000116039	ENSDARG00000116039
5.85e-09	0.00123426	1.15473	0.12409	1.16e-08	0.505151	si:dkey-12e7.4	ENSDARG00000041073	ENSDARG00000041073
0.132658	0.00123414	0.230947	0.0561916	0.180353	0.500874	cyp11a1.1	ENSDARG00000002347	ENSDARG00000002347
5.01e-12	0.00123394	60.0462	32.6122	1.14e-11	0.580425	znf1157	ENSDARG00000094736	ENSDARG00000094736
8.19e-45	0.00123389	0.461894	0	4.16e-44	0.502309	ENSDARG00000104096	ENSDARG00000104096	ENSDARG00000104096
2.14e-23	0.00123181	12.933	3.58924	6.93e-23	0.545344	dusp22b	ENSDARG00000039850	ENSDARG00000039850
1.83e-10	0.00123125	2.30947	0.374611	3.89e-10	0.509645	ENSDARG00000052332	ENSDARG00000052332	ENSDARG00000052332
2.17e-12	0.0012295	2.07852	0.26691	5.02e-12	0.509043	ENSDARG00000117349	ENSDARG00000117349	ENSDARG00000117349
6.65059e-06	0.00122926	0.923788	0.126431	1.1413e-05	0.503986	zgc:158417	ENSDARG00000101671	ENSDARG00000101671
0.00164177	0.00122904	1.15473	0.304371	0.00249393	0.504247	ENSDARG00000096567	ENSDARG00000096567	ENSDARG00000096567
2.6e-09	0.00122561	2.30947	0.414413	5.24e-09	0.509447	ENSDARG00000105249	ENSDARG00000105249	ENSDARG00000105249
2.27e-39	0.00122491	22.6328	6.2279	1.04e-38	0.577613	dffb	ENSDARG00000009748	ENSDARG00000009748
1.72e-10	0.0012248	2.77136	0.512748	3.65e-10	0.511252	ENSDARG00000095799	ENSDARG00000095799	ENSDARG00000095799
2.56e-32	0.0012247	37.1824	14.0643	1.01e-31	0.600447	lamp1b	ENSDARG00000092610	ENSDARG00000092610
0.000266255	0.0012239	0.692841	0.105359	0.000421775	0.502935	npy	ENSDARG00000036222	ENSDARG00000036222
1.83e-07	0.00122307	1.61663	0.271593	3.38e-07	0.506716	ENSDARG00000096011	ENSDARG00000096011	ENSDARG00000096011
2.4e-12	0.00122269	7.62125	2.34366	5.54e-12	0.525891	ifnlr1	ENSDARG00000087131	ENSDARG00000087131
7.51e-12	0.00121947	3.23326	0.60406	1.69e-11	0.513089	ENSDARG00000098426	ENSDARG00000098426	ENSDARG00000098426
0.505104	0.00121914	0.230947	0.119407	0.653901	0.500558	ENSDARG00000094942	ENSDARG00000094942	ENSDARG00000094942
0.00593495	0.00121772	1.84758	0.714102	0.00874036	0.505639	ENSDARG00000097832	ENSDARG00000097832	ENSDARG00000097832
2.33343e-06	0.00121625	0.923788	0.117066	4.09272e-06	0.504032	pld6	ENSDARG00000059951	ENSDARG00000059951
4.39e-12	0.00121581	5.31178	1.35094	9.99e-12	0.519583	ENSDARG00000089780	ENSDARG00000089780	ENSDARG00000089780
2.01269e-06	0.00121555	0.692841	0.0678982	3.54181e-06	0.503124	ENSDARG00000099598	ENSDARG00000099598	ENSDARG00000099598
1.11e-14	0.0012113	24.2494	11.051	2.79e-14	0.558945	neurl1b	ENSDARG00000099694	ENSDARG00000099694
7.74563e-05	0.00121103	66.5127	42.5066	0.000125994	0.549666	ZC3H4	ENSDARG00000078355	ENSDARG00000078355
3.28e-16	0.00121098	8.77598	2.47009	8.74e-16	0.530979	polr2l	ENSDARG00000058349	ENSDARG00000058349
1.05e-22	0.00121065	21.0162	7.49222	3.34e-22	0.562937	fosab	ENSDARG00000031683	ENSDARG00000031683
4.17e-29	0.00121024	20.7852	6.4995	1.53e-28	0.567399	ap5b1	ENSDARG00000078805	ENSDARG00000078805
6.66e-10	0.00120889	10.6236	4.28695	1.38e-09	0.530426	baiap2l1a	ENSDARG00000029305	ENSDARG00000029305
1.18e-16	0.00120731	1.61663	0.12409	3.19e-16	0.507456	ENSDARG00000102104	ENSDARG00000102104	ENSDARG00000102104
0.00012848	0.00120623	1.38568	0.32076	0.000206676	0.505315	ENSDARG00000097712	ENSDARG00000097712	ENSDARG00000097712
8.25e-12	0.00120616	10.3926	3.79293	1.86e-11	0.531799	ENSDARG00000116052	ENSDARG00000116052	ENSDARG00000116052
1.6e-21	0.00120595	23.5566	9.07729	4.98e-21	0.566683	TCIRG1	ENSDARG00000016835	ENSDARG00000016835
1.09e-27	0.00120409	22.1709	7.33769	3.89e-27	0.569377	ENSDARG00000097673	ENSDARG00000097673	ENSDARG00000097673
4.04e-14	0.00120365	2.77136	0.398024	9.99e-14	0.511833	ENSDARG00000093289	ENSDARG00000093289	ENSDARG00000093289
1.92e-22	0.00120301	1.15473	0.044485	6.08e-22	0.50555	ENSDARG00000109403	ENSDARG00000109403	ENSDARG00000109403
0.868783	0.00120293	77.1363	59.4671	1	0.497773	ARHGAP5	ENSDARG00000061294	ENSDARG00000061294
2.51457e-06	0.00120141	1.15473	0.175599	4.40331e-06	0.50489	ENSDARG00000095087	ENSDARG00000095087	ENSDARG00000095087
5.4e-08	0.00120089	3.4642	0.913114	1.02e-07	0.512664	ENSDARG00000098041	ENSDARG00000098041	ENSDARG00000098041
2.4e-17	0.00120079	4.15704	0.683665	6.65e-17	0.517282	ENSDARG00000100793	ENSDARG00000100793	ENSDARG00000100793
3.57885e-05	0.00119945	1.61663	0.374611	5.91353e-05	0.506198	zgc:195212	ENSDARG00000075203	ENSDARG00000075203
7.47e-08	0.00119822	5.31178	1.78408	1.41e-07	0.517365	ENSDARG00000038561	ENSDARG00000038561	ENSDARG00000038561
6.14e-18	0.00119446	22.8637	9.40975	1.73e-17	0.561341	GULP1	ENSDARG00000057833	ENSDARG00000057833
0.295491	0.00119426	0.461894	0.222425	0.391946	0.501197	GRPR	ENSDARG00000056620	ENSDARG00000056620
4.45e-07	0.00119384	1.38568	0.217743	8.05e-07	0.505834	ENSDARG00000091889	ENSDARG00000091889	ENSDARG00000091889
5.97e-09	0.00119284	3.4642	0.840533	1.18e-08	0.513025	trim55b	ENSDARG00000058158	ENSDARG00000058158
8.86e-31	0.00119278	37.1824	14.2703	3.37e-30	0.598481	phlpp2	ENSDARG00000090255	ENSDARG00000090255
1.55e-14	0.00119146	1.61663	0.14282	3.88e-14	0.507361	znhit2	ENSDARG00000030805	ENSDARG00000030805
2.73e-22	0.00118996	15.4734	4.85823	8.63e-22	0.55096	zgc:113336	ENSDARG00000104078	ENSDARG00000104078
7.45e-09	0.00118983	3.23326	0.758587	1.47e-08	0.512308	dpep1	ENSDARG00000068181	ENSDARG00000068181
9.77e-09	0.00118908	1.84758	0.297347	1.91e-08	0.507735	P2RY13	ENSDARG00000069944	ENSDARG00000069944
1.46e-13	0.00118794	2.30947	0.297347	3.54e-13	0.510042	ENSDARG00000093354	ENSDARG00000093354	ENSDARG00000093354
8.99063e-05	0.00118549	0.923788	0.156868	0.000145772	0.503834	ENSDARG00000094914	ENSDARG00000094914	ENSDARG00000094914
7.28e-07	0.00118426	1.61663	0.292665	1.3064e-06	0.506607	ENSDARG00000114289	ENSDARG00000114289	ENSDARG00000114289
0.000633632	0.00118373	1.84758	0.578305	0.000984271	0.506325	ENSDARG00000116673	ENSDARG00000116673	ENSDARG00000116673
7.76e-19	0.00118354	10.6236	3.02264	2.24e-18	0.537099	kcnq1.1	ENSDARG00000059798	ENSDARG00000059798
1.57832e-06	0.00118209	3.00231	0.842874	2.79042e-06	0.510734	SQLE	ENSDARG00000063319	ENSDARG00000063319
3.27e-10	0.00118145	5.08083	1.41416	6.87e-10	0.518151	ENSDARG00000095350	ENSDARG00000095350	ENSDARG00000095350
0.0048566	0.00118019	1.38568	0.456557	0.00718449	0.504632	ENSDARG00000116457	ENSDARG00000116457	ENSDARG00000116457
4.42076e-06	0.00117995	1.38568	0.250521	7.64575e-06	0.505666	ENSDARG00000088362	ENSDARG00000088362	ENSDARG00000088362
1.46e-10	0.00117728	0.923788	0.0678982	3.11e-10	0.504279	Metazoa_SRP - ENSDARG00000116411	ENSDARG00000116411	ENSDARG00000116411
0.00724558	0.00117657	1.61663	0.601719	0.0106095	0.505057	ENSDARG00000104199	ENSDARG00000104199	ENSDARG00000104199
3.6347e-06	0.00117538	1.84758	0.402707	6.31581e-06	0.507209	ENSDARG00000115781	ENSDARG00000115781	ENSDARG00000115781
8.26e-23	0.00117394	0.461894	0.00468263	2.64e-22	0.502286	ENSDARG00000104597	ENSDARG00000104597	ENSDARG00000104597
4.1487e-05	0.00117312	2.54042	0.774976	6.83464e-05	0.508779	RNF14 - ENSDARG00000104631	ENSDARG00000104631	ENSDARG00000104631
7.25e-07	0.00117307	1.84758	0.367587	1.302e-06	0.507385	ENSDARG00000086752	ENSDARG00000086752	ENSDARG00000086752
0.390732	0.00117243	0.461894	0.252862	0.512839	0.501045	ENSDARG00000117489	ENSDARG00000117489	ENSDARG00000117489
7.44e-10	0.00117	4.15704	1.05359	1.53e-09	0.515401	ENSDARG00000095805	ENSDARG00000095805	ENSDARG00000095805
1.53e-10	0.00116986	1.84758	0.250521	3.25e-10	0.507972	itk	ENSDARG00000017565	ENSDARG00000017565
6.27e-14	0.00116932	1.84758	0.191988	1.54e-13	0.508267	ENSDARG00000102339	ENSDARG00000102339	ENSDARG00000102339
0.0196978	0.00116927	1.15473	0.419096	0.0281756	0.50367	ENSDARG00000103309	ENSDARG00000103309	ENSDARG00000103309
0.00430738	0.00116841	0.230947	0.0210719	0.00639558	0.50105	ENSDARG00000111875	ENSDARG00000111875	ENSDARG00000111875
2.97e-13	0.00116821	1.15473	0.0819461	7.11e-13	0.505362	ENSDARG00000096833	ENSDARG00000096833	ENSDARG00000096833
0.0755898	0.00116621	0.923788	0.386317	0.104319	0.50268	slc38a8a	ENSDARG00000009482	ENSDARG00000009482
3.14182e-05	0.00116587	2.07852	0.557234	5.19959e-05	0.507585	ENSDARG00000112675	ENSDARG00000112675	ENSDARG00000112675
0.00056588	0.00116464	0.692841	0.114725	0.00088151	0.502889	ENSDARG00000100939	ENSDARG00000100939	ENSDARG00000100939
3.18e-15	0.00116379	11.7783	3.98024	8.17e-15	0.537581	ENSDARG00000077488	ENSDARG00000077488	ENSDARG00000077488
6.22e-17	0.00116355	2.54042	0.287982	1.7e-16	0.511236	MARS2	ENSDARG00000009218	ENSDARG00000009218
0.0155097	0.00116289	0.230947	0.0280958	0.0223254	0.501014	ENSDARG00000111552	ENSDARG00000111552	ENSDARG00000111552
4.64e-07	0.00116211	3.00231	0.796048	8.39e-07	0.510966	GPR142	ENSDARG00000102491	ENSDARG00000102491
0.00310565	0.00116095	0.692841	0.14282	0.0046422	0.502749	ENSDARG00000112301	ENSDARG00000112301	ENSDARG00000112301
2.65e-13	0.00115719	6.00462	1.54293	6.36e-13	0.522071	ENSDARG00000117127	ENSDARG00000117127	ENSDARG00000117127
0.000141008	0.00115718	1.38568	0.323102	0.000226336	0.505302	kcnmb2a	ENSDARG00000006568	ENSDARG00000006568
1.09e-08	0.00115678	0.461894	0.0210719	2.12e-08	0.502204	ENSDARG00000094387	ENSDARG00000094387	ENSDARG00000094387
4.68446e-05	0.00115456	1.15473	0.217743	7.69892e-05	0.50468	ENSDARG00000040701	ENSDARG00000040701	ENSDARG00000040701
0.000354445	0.00115393	1.61663	0.447192	0.00055824	0.50583	ENSDARG00000104423	ENSDARG00000104423	ENSDARG00000104423
0.793898	0.00115278	0.230947	0.17794	0.974947	0.500266	ENSDARG00000103814	ENSDARG00000103814	ENSDARG00000103814
1.83e-08	0.00115219	5.54273	1.8192	3.54e-08	0.518346	klhl40a	ENSDARG00000039052	ENSDARG00000039052
1.0178e-05	0.00115113	2.30947	0.613425	1.72957e-05	0.508436	npy8br	ENSDARG00000005780	ENSDARG00000005780
0.00463739	0.00115044	1.84758	0.695371	0.00686614	0.505729	ENSDARG00000111462	ENSDARG00000111462	ENSDARG00000111462
9.08e-12	0.00114865	2.77136	0.465922	2.04e-11	0.511491	ENSDARG00000111126	ENSDARG00000111126	ENSDARG00000111126
7.36e-07	0.00114803	3.4642	1.01847	1.32032e-06	0.512149	ENSDARG00000098876	ENSDARG00000098876	ENSDARG00000098876
3.06e-13	0.00114734	7.3903	2.13996	7.32e-13	0.525791	OTOGL	ENSDARG00000088750	ENSDARG00000088750
1.98e-09	0.0011469	2.54042	0.482311	4.01e-09	0.51025	hspb9l	ENSDARG00000002204	ENSDARG00000002204
1.45912e-05	0.00114588	1.38568	0.271593	2.46164e-05	0.505559	ssuh2.3	ENSDARG00000076614	ENSDARG00000076614
1.68034e-05	0.00114564	0.923788	0.135796	2.82547e-05	0.503937	ENSDARG00000105598	ENSDARG00000105598	ENSDARG00000105598
9.53e-36	0.00114399	29.0993	9.54321	4.04e-35	0.589523	inpp5e	ENSDARG00000103926	ENSDARG00000103926
1.74e-15	0.00114365	14.0878	5.1509	4.52e-15	0.542852	ACVR1C	ENSDARG00000086172	ENSDARG00000086172
0.00255763	0.00114212	1.84758	0.655569	0.00384106	0.505932	ENSDARG00000105380	ENSDARG00000105380	ENSDARG00000105380
8.13e-40	0.001142	28.6374	8.82442	3.74e-39	0.591512	fam168b	ENSDARG00000101733	ENSDARG00000101733
1.04e-24	0.00113852	11.7783	2.9922	3.48e-24	0.542829	dtx3	ENSDARG00000025766	ENSDARG00000025766
5.23e-16	0.0011385	4.61894	0.873311	1.38e-15	0.518599	ENSDARG00000097536	ENSDARG00000097536	ENSDARG00000097536
7.14e-13	0.0011385	2.54042	0.369928	1.68e-12	0.510826	CLN6	ENSDARG00000090002	ENSDARG00000090002
0.00301163	0.00113817	2.77136	1.19173	0.0045054	0.507825	ENSDARG00000089129	ENSDARG00000089129	ENSDARG00000089129
5.82e-08	0.00113725	4.84988	1.54059	1.1e-07	0.516304	nitr3b	ENSDARG00000057620	ENSDARG00000057620
0.00397705	0.00113524	2.30947	0.943551	0.00591591	0.506772	QRFPR - ENSDARG00000039349	ENSDARG00000039349	ENSDARG00000039349
7.82e-12	0.00113431	1.84758	0.224766	1.76e-11	0.508103	emc6	ENSDARG00000035282	ENSDARG00000035282
4.07e-07	0.00113283	1.61663	0.283299	7.38e-07	0.506654	ENSDARG00000011083	ENSDARG00000011083	ENSDARG00000011083
1.56e-10	0.00113174	1.61663	0.196671	3.31e-10	0.507091	dpt	ENSDARG00000056178	ENSDARG00000056178
2.52e-13	0.00113139	0.461894	0.0117066	6.05e-13	0.502251	ENSDARG00000115817	ENSDARG00000115817	ENSDARG00000115817
0.000346901	0.0011312	1.38568	0.348856	0.000546544	0.505169	gpx2	ENSDARG00000089149	ENSDARG00000089149
7.16063e-05	0.0011306	2.30947	0.69303	0.000116648	0.508048	ENSDARG00000079869	ENSDARG00000079869	ENSDARG00000079869
7.1e-08	0.00112797	1.38568	0.196671	1.34e-07	0.505938	ENSDARG00000113150	ENSDARG00000113150	ENSDARG00000113150
9.59e-32	0.00112664	38.1062	14.5372	3.73e-31	0.600897	lmbr1	ENSDARG00000024092	ENSDARG00000024092
0.00049996	0.00112663	2.54042	0.915455	0.000780842	0.508077	ENSDARG00000102101	ENSDARG00000102101	ENSDARG00000102101
3.44e-11	0.00112637	1.15473	0.0983353	7.52e-11	0.505279	ENSDARG00000088245	ENSDARG00000088245	ENSDARG00000088245
4.67978e-05	0.001125	1.61663	0.381635	7.69161e-05	0.506159	si:ch73-233c7.1	ENSDARG00000097000	ENSDARG00000097000
0.000910238	0.00112475	1.15473	0.285641	0.00140389	0.50434	ENSDARG00000004871	ENSDARG00000004871	ENSDARG00000004871
1.01e-09	0.00112333	2.54042	0.470605	2.07e-09	0.510315	ENSDARG00000103166	ENSDARG00000103166	ENSDARG00000103166
0.00234544	0.00112316	0.230947	0.0187305	0.00353381	0.501061	or61b1	ENSDARG00000093603	ENSDARG00000093603
2.55086e-06	0.00112219	4.84988	1.7794	4.46541e-06	0.515147	zgc:110699	ENSDARG00000017474	ENSDARG00000017474
9.51e-10	0.00112084	1.84758	0.269251	1.95e-09	0.507877	ENSDARG00000095101	ENSDARG00000095101	ENSDARG00000095101
6.94e-22	0.0011202	24.2494	9.28098	2.17e-21	0.567972	NUAK2	ENSDARG00000063661	ENSDARG00000063661
0.000431504	0.00111932	0.923788	0.182623	0.000675907	0.503703	plscr3a	ENSDARG00000093078	ENSDARG00000093078
2.79e-20	0.00111759	9.69977	2.50053	8.37e-20	0.535282	enkd1	ENSDARG00000043550	ENSDARG00000043550
9.36699e-06	0.00111727	4.38799	1.62253	1.59526e-05	0.513634	krt1-c5	ENSDARG00000026979	ENSDARG00000026979
3.35e-12	0.00111651	11.5473	4.35719	7.67e-12	0.534607	ENSDARG00000110877	ENSDARG00000110877	ENSDARG00000110877
1.28e-08	0.00111559	6.69746	2.38346	2.49e-08	0.521142	skor1a	ENSDARG00000069030	ENSDARG00000069030
0.000472558	0.00111491	0.692841	0.112383	0.000738897	0.502901	ENSDARG00000096752	ENSDARG00000096752	ENSDARG00000096752
2.52e-12	0.00111434	3.00231	0.51509	5.8e-12	0.512394	ENSDARG00000094871	ENSDARG00000094871	ENSDARG00000094871
0.000263384	0.0011129	1.15473	0.252862	0.000417389	0.504504	btr29	ENSDARG00000099138	ENSDARG00000099138
8.57e-28	0.00111195	30.0231	11.2477	3.06e-27	0.584188	fibpa	ENSDARG00000016058	ENSDARG00000016058
1.2e-08	0.00111064	4.38799	1.25729	2.35e-08	0.515524	SLC7A9	ENSDARG00000005894	ENSDARG00000005894
1.07e-12	0.0011057	0.692841	0.0304371	2.49e-12	0.503312	ENSDARG00000112842	ENSDARG00000112842	ENSDARG00000112842
6.93e-07	0.00110568	6.23557	2.43263	1.24512e-06	0.518609	ENSDARG00000101133	ENSDARG00000101133	ENSDARG00000101133
0.00215634	0.00110469	1.15473	0.313737	0.00325705	0.504199	asb13a.1	ENSDARG00000079698	ENSDARG00000079698
0.238577	0.00110359	81.2933	67.2871	0.31873	0.483854	ENSDARG00000079780	ENSDARG00000079780	ENSDARG00000079780
2.38006e-05	0.00110278	3.4642	1.19875	3.9625e-05	0.511211	ENSDARG00000097277	ENSDARG00000097277	ENSDARG00000097277
1.56e-12	0.00110245	8.77598	2.87748	3.63e-12	0.528827	ENSDARG00000054562	ENSDARG00000054562	ENSDARG00000054562
2.14e-07	0.00110225	3.00231	0.767952	3.93e-07	0.511093	ENSDARG00000112217	ENSDARG00000112217	ENSDARG00000112217
9.75e-07	0.00109974	3.4642	1.03018	1.73964e-06	0.51208	ENSDARG00000026084	ENSDARG00000026084	ENSDARG00000026084
3.28392e-06	0.00109834	1.38568	0.245838	5.71728e-06	0.505691	ENSDARG00000105623	ENSDARG00000105623	ENSDARG00000105623
1.91e-11	0.00109519	1.15473	0.095994	4.22e-11	0.505291	ENSDARG00000104182	ENSDARG00000104182	ENSDARG00000104182
4.49e-07	0.00109477	0.692841	0.0608742	8.12e-07	0.503159	ENSDARG00000084628	ENSDARG00000084628	ENSDARG00000084628
4.79e-19	0.00109443	14.7806	4.93316	1.39e-18	0.547096	ENSDARG00000091111	ENSDARG00000091111	ENSDARG00000091111
3.2e-09	0.00109437	5.77367	1.83793	6.41e-09	0.519409	ENSDARG00000071384	ENSDARG00000071384	ENSDARG00000071384
9.08146e-05	0.0010939	1.84758	0.496359	0.000147208	0.506733	gal3st1a	ENSDARG00000062711	ENSDARG00000062711
0.0137052	0.00109386	0.692841	0.180281	0.0197972	0.502561	si:ch211-71m22.3	ENSDARG00000079075	ENSDARG00000079075
2.28e-14	0.00109337	1.15473	0.0749222	5.69e-14	0.505397	Metazoa_SRP - ENSDARG00000116132	ENSDARG00000116132	ENSDARG00000116132
1.43e-12	0.00109307	7.3903	2.21489	3.32e-12	0.525457	ENSDARG00000053487	ENSDARG00000053487	ENSDARG00000053487
2.42e-39	0.00109271	35.1039	11.8658	1.1e-38	0.603644	ENSDARG00000096214	ENSDARG00000096214	ENSDARG00000096214
2.38e-09	0.00108977	2.07852	0.344174	4.8e-09	0.508653	ASB14 - ENSDARG00000008473	ENSDARG00000008473	ENSDARG00000008473
1.47e-09	0.00108879	1.84758	0.273934	2.99e-09	0.50785	ENSDARG00000078329	ENSDARG00000078329	ENSDARG00000078329
3.04e-07	0.00108844	1.38568	0.21306	5.54e-07	0.505858	ENSDARG00000117423	ENSDARG00000117423	ENSDARG00000117423
9.93563e-06	0.00108786	4.61894	1.75365	1.68954e-05	0.51412	ENSDARG00000105115	ENSDARG00000105115	ENSDARG00000105115
1.89e-08	0.00108525	0.923788	0.0866287	3.64e-08	0.504184	ENSDARG00000093338	ENSDARG00000093338	ENSDARG00000093338
1.02e-09	0.00108242	0.692841	0.0421437	2.09e-09	0.503253	ENSDARG00000112569	ENSDARG00000112569	ENSDARG00000112569
7.98e-12	0.00108129	1.84758	0.224766	1.8e-11	0.508099	ENSDARG00000005327	ENSDARG00000005327	ENSDARG00000005327
1.48e-14	0.00108087	5.31178	1.18471	3.71e-14	0.520438	ENSDARG00000115299	ENSDARG00000115299	ENSDARG00000115299
2.39e-10	0.00107788	7.15935	2.36473	5.05e-10	0.523474	CLUH	ENSDARG00000060566	ENSDARG00000060566
0.219017	0.00107787	1.15473	0.667275	0.293116	0.502426	CGAS	ENSDARG00000021572	ENSDARG00000021572
9.61e-13	0.00107737	3.23326	0.56894	2.25e-12	0.513261	ENSDARG00000098014	ENSDARG00000098014	ENSDARG00000098014
2.98535e-06	0.00107705	1.84758	0.398024	5.20919e-06	0.507232	zgc:173607	ENSDARG00000117113	ENSDARG00000117113
1.78e-08	0.00107527	2.54042	0.526796	3.44e-08	0.510033	ENSDARG00000094271	ENSDARG00000094271	ENSDARG00000094271
1.1e-45	0.00107508	22.8637	5.79008	5.67e-45	0.581175	cmtr2	ENSDARG00000036345	ENSDARG00000036345
6.32e-16	0.00107445	0.923788	0.0421437	1.66e-15	0.504407	ENSDARG00000101254	ENSDARG00000101254	ENSDARG00000101254
0.00201691	0.00107216	1.61663	0.524455	0.00304956	0.505442	ENSDARG00000101218	ENSDARG00000101218	ENSDARG00000101218
1.28994e-06	0.00107178	2.07852	0.461239	2.29054e-06	0.50806	ENSDARG00000117615	ENSDARG00000117615	ENSDARG00000117615
1.05e-11	0.00107116	12.7021	5.06427	2.35e-11	0.536279	ENSDARG00000103946	ENSDARG00000103946	ENSDARG00000103946
1.88e-12	0.00107115	3.00231	0.510407	4.35e-12	0.512413	mrm1	ENSDARG00000059658	ENSDARG00000059658
0.0255861	0.0010707	2.30947	1.14725	0.0363679	0.50577	asb10	ENSDARG00000099461	ENSDARG00000099461
6.32e-19	0.00106974	55.6582	27.4402	1.83e-18	0.597752	PIGG	ENSDARG00000038270	ENSDARG00000038270
5.2e-18	0.00106935	7.15935	1.66234	1.47e-17	0.527139	tor2a	ENSDARG00000100559	ENSDARG00000100559
5e-27	0.00106484	1.15473	0.0351198	1.75e-26	0.505597	ENSDARG00000104522	ENSDARG00000104522	ENSDARG00000104522
1.64e-08	0.00106285	1.84758	0.304371	3.18e-08	0.507699	BEND7	ENSDARG00000063186	ENSDARG00000063186
4.84829e-06	0.00106079	3.4642	1.10744	8.36781e-06	0.511675	LACC1	ENSDARG00000076914	ENSDARG00000076914
3.91e-09	0.00106042	4.15704	1.10978	7.82e-09	0.515098	SERINC3	ENSDARG00000086133	ENSDARG00000086133
8.1e-13	0.00105845	3.23326	0.566599	1.91e-12	0.513279	ENSDARG00000094034	ENSDARG00000094034	ENSDARG00000094034
7.37e-08	0.00105727	0.923788	0.0936527	1.39e-07	0.504149	ENSDARG00000095527	ENSDARG00000095527	ENSDARG00000095527
9.96e-14	0.00105568	59.8152	32.6028	2.43e-13	0.586658	dipk2aa	ENSDARG00000012816	ENSDARG00000012816
1.06e-09	0.00105505	3.00231	0.625132	2.18e-09	0.511829	ENSDARG00000089995	ENSDARG00000089995	ENSDARG00000089995
0.00246562	0.00105483	1.15473	0.318419	0.00370578	0.504173	pla2g10	ENSDARG00000099344	ENSDARG00000099344
3.73e-07	0.00105468	3.00231	0.789024	6.78e-07	0.51101	efhb	ENSDARG00000069703	ENSDARG00000069703
1.7e-10	0.00105323	0.461894	0.0163892	3.62e-10	0.502227	ENSDARG00000105545	ENSDARG00000105545	ENSDARG00000105545
1.25e-11	0.00105285	0.923788	0.0608742	2.79e-11	0.504313	si:dkey-46g23.5	ENSDARG00000008835	ENSDARG00000008835
8.65e-19	0.00105164	12.7021	3.96619	2.5e-18	0.54217	ENSDARG00000079385	ENSDARG00000079385	ENSDARG00000079385
0.0100194	0.0010514	0.692841	0.170916	0.0145642	0.502608	ENSDARG00000096369	ENSDARG00000096369	ENSDARG00000096369
0.0411257	0.00104944	1.84758	0.903748	0.0577439	0.504692	ENSDARG00000017579	ENSDARG00000017579	ENSDARG00000017579
9.4e-29	0.00104603	26.097	9.10772	3.42e-28	0.578078	sfxn3	ENSDARG00000057374	ENSDARG00000057374
0.000446533	0.00104454	0.461894	0.0538503	0.000698876	0.50204	ENSDARG00000100640	ENSDARG00000100640	ENSDARG00000100640
2.52e-13	0.00104435	0.461894	0.0117066	6.06e-13	0.502251	zp3f.1	ENSDARG00000038720	ENSDARG00000038720
1.66e-09	0.00104368	1.38568	0.163892	3.36e-09	0.506105	ENSDARG00000101555	ENSDARG00000101555	ENSDARG00000101555
0.0124099	0.00104366	0.923788	0.278617	0.0179628	0.503219	KYAT3 - ENSDARG00000100818	ENSDARG00000100818	ENSDARG00000100818
9.82e-11	0.00104102	5.54273	1.56634	2.11e-10	0.519643	ENSDARG00000056191	ENSDARG00000056191	ENSDARG00000056191
3.68e-08	0.00104093	2.77136	0.627473	7.02e-08	0.510676	ENSDARG00000092666	ENSDARG00000092666	ENSDARG00000092666
1.60193e-06	0.00103957	6.92841	2.91026	2.83047e-06	0.519611	lrit3a	ENSDARG00000055463	ENSDARG00000055463
0.592004	0.00103943	0.461894	0.316078	0.757266	0.500728	ENSDARG00000097602	ENSDARG00000097602	ENSDARG00000097602
4.70056e-05	0.00103654	1.15473	0.217743	7.72344e-05	0.504679	CMPK2	ENSDARG00000031359	ENSDARG00000031359
0.000174814	0.00103436	1.15473	0.243497	0.000279263	0.50455	ENSDARG00000095077	ENSDARG00000095077	ENSDARG00000095077
3.35e-11	0.00103297	8.54503	2.94304	7.34e-11	0.527316	ppp1r14d	ENSDARG00000110496	ENSDARG00000110496
1.16e-08	0.00103295	2.07852	0.367587	2.27e-08	0.50853	ENSDARG00000101351	ENSDARG00000101351	ENSDARG00000101351
1.26e-10	0.00103183	3.9261	0.908431	2.69e-10	0.51498	ENSDARG00000098152	ENSDARG00000098152	ENSDARG00000098152
5.09e-24	0.00103024	16.1663	4.9753	1.67e-23	0.553667	si:dkey-86e18.1	ENSDARG00000043536	ENSDARG00000043536
4.28534e-06	0.0010294	4.61894	1.69277	7.41747e-06	0.514444	ENSDARG00000097563	ENSDARG00000097563	ENSDARG00000097563
1.36e-15	0.00102875	1.38568	0.0983353	3.54e-15	0.506432	ENSDARG00000110517	ENSDARG00000110517	ENSDARG00000110517
4.86e-12	0.00102675	4.15704	0.910772	1.11e-11	0.516131	ENSDARG00000105373	ENSDARG00000105373	ENSDARG00000105373
3.94e-08	0.0010252	3.00231	0.716443	7.5e-08	0.511366	ENSDARG00000079133	ENSDARG00000079133	ENSDARG00000079133
1.31354e-05	0.00102395	3.23326	1.04891	2.22053e-05	0.510832	ENSDARG00000090371	ENSDARG00000090371	ENSDARG00000090371
0.211476	0.00102376	0.692841	0.339491	0.283338	0.501764	ENSDARG00000098684	ENSDARG00000098684	ENSDARG00000098684
7.03e-10	0.0010224	2.07852	0.327784	1.45e-09	0.508735	ENSDARG00000108332	ENSDARG00000108332	ENSDARG00000108332
0.000387427	0.00102168	1.15473	0.262228	0.000608918	0.504457	ENSDARG00000099669	ENSDARG00000099669	ENSDARG00000099669
2.88e-17	0.00101819	9.23788	2.56374	7.94e-17	0.53267	tlr4ba	ENSDARG00000019742	ENSDARG00000019742
3.13e-24	0.00101744	12.0092	3.13034	1.03e-23	0.5433	bbln	ENSDARG00000086753	ENSDARG00000086753
1.11e-27	0.00101709	23.0947	7.7521	3.96e-27	0.571132	ENSDARG00000099491	ENSDARG00000099491	ENSDARG00000099491
4.24e-34	0.00101601	13.6259	3.06478	1.73e-33	0.551527	eloca	ENSDARG00000045355	ENSDARG00000045355
2.52017e-06	0.0010145	3.69515	1.18471	4.41288e-06	0.512427	ptgs2b	ENSDARG00000010276	ENSDARG00000010276
1.53e-18	0.00101344	9.69977	2.64803	4.38e-18	0.534519	fbxl22	ENSDARG00000096995	ENSDARG00000096995
4.37e-11	0.00101329	1.38568	0.140479	9.54e-11	0.506221	ENSDARG00000117634	ENSDARG00000117634	ENSDARG00000117634
0.000686834	0.00101152	0.923788	0.191988	0.00106503	0.503657	ENSDARG00000104897	ENSDARG00000104897	ENSDARG00000104897
5.66e-10	0.00101056	4.15704	1.04423	1.17e-09	0.515444	ndr2	ENSDARG00000101279	ENSDARG00000101279
0.000748379	0.00100892	3.00231	1.2011	0.00115892	0.508935	ENSDARG00000043309	ENSDARG00000043309	ENSDARG00000043309
1.34e-10	0.00100885	5.08083	1.37669	2.85e-10	0.518314	ENSDARG00000053746	ENSDARG00000053746	ENSDARG00000053746
2.53e-13	0.00100786	0.461894	0.0117066	6.07e-13	0.502251	ENSDARG00000104376	ENSDARG00000104376	ENSDARG00000104376
2.96882e-06	0.0010068	3.00231	0.868629	5.18188e-06	0.510599	serpinb1l1	ENSDARG00000095830	ENSDARG00000095830
9.13e-12	0.00100642	2.77136	0.465922	2.05e-11	0.511489	ENSDARG00000112014	ENSDARG00000112014	ENSDARG00000112014
6.26e-16	0.00100582	0.923788	0.0421437	1.65e-15	0.504408	ENSDARG00000094318	ENSDARG00000094318	ENSDARG00000094318
0.00234786	0.00100532	0.230947	0.0187305	0.00353679	0.501061	ENSDARG00000093965	ENSDARG00000093965	ENSDARG00000093965
2.69e-38	0.00100471	33.0254	11.0042	1.2e-37	0.598879	ENSDARG00000103507	ENSDARG00000103507	ENSDARG00000103507
2.10663e-06	0.00100415	1.61663	0.311395	3.70312e-06	0.506514	ENSDARG00000112052	ENSDARG00000112052	ENSDARG00000112052
1.43e-07	0.00100367	2.54042	0.575964	2.65e-07	0.509778	ENSDARG00000117379	ENSDARG00000117379	ENSDARG00000117379
2.29e-18	0.00100366	5.77367	1.14725	6.54e-18	0.522928	ENSDARG00000016923	ENSDARG00000016923	ENSDARG00000016923
1.93e-08	0.00099875	0.230947	0.00468263	3.73e-08	0.501131	ENSDARG00000090469	ENSDARG00000090469	ENSDARG00000090469
5.43e-26	0.000998532	28.8684	10.9644	1.86e-25	0.580313	ENSDARG00000096834	ENSDARG00000096834	ENSDARG00000096834
1.27e-11	0.000992839	9.23788	3.23336	2.84e-11	0.529191	zgc:152863	ENSDARG00000099969	ENSDARG00000099969
2.02596e-05	0.000991171	0.230947	0.00936527	3.39121e-05	0.501108	ENSDARG00000083424	ENSDARG00000083424	ENSDARG00000083424
5.58e-11	0.000989528	3.9261	0.887359	1.21e-10	0.515096	ENSDARG00000101272	ENSDARG00000101272	ENSDARG00000101272
5.79e-07	0.000984904	1.84758	0.362904	1.04382e-06	0.507405	ENSDARG00000099277	ENSDARG00000099277	ENSDARG00000099277
1.58e-10	0.00098405	3.4642	0.744539	3.35e-10	0.513522	ENSDARG00000105306	ENSDARG00000105306	ENSDARG00000105306
1.9e-11	0.000983855	1.15473	0.095994	4.21e-11	0.505291	ENSDARG00000114521	ENSDARG00000114521	ENSDARG00000114521
1.58e-14	0.000982253	10.1617	3.28487	3.97e-14	0.533403	slc48a1b	ENSDARG00000026109	ENSDARG00000026109
1.2e-10	0.000981993	3.00231	0.580647	2.56e-10	0.512059	ENSDARG00000098525	ENSDARG00000098525	ENSDARG00000098525
4.35666e-06	0.000981289	1.61663	0.325443	7.53811e-06	0.506443	ENSDARG00000097857	ENSDARG00000097857	ENSDARG00000097857
3.96467e-05	0.000981032	1.38568	0.292665	6.5371e-05	0.50546	slc10a2	ENSDARG00000014916	ENSDARG00000014916
0.134657	0.000979032	1.38568	0.753904	0.182871	0.503138	tlr22	ENSDARG00000104045	ENSDARG00000104045
1.01e-09	0.000977233	0.692841	0.0421437	2.08e-09	0.503253	ENSDARG00000109912	ENSDARG00000109912	ENSDARG00000109912
4.89e-12	0.000977176	0.923788	0.0585329	1.11e-11	0.504324	zmp:0000001138	ENSDARG00000071168	ENSDARG00000071168
8.4818e-05	0.000976359	0.692841	0.0936527	0.000137721	0.502995	sinup	ENSDARG00000017163	ENSDARG00000017163
2.11e-09	0.000976357	6.46651	2.15401	4.27e-09	0.521204	calcoco2	ENSDARG00000052515	ENSDARG00000052515
0.000788456	0.000976182	0.692841	0.119407	0.00121982	0.502866	ENSDARG00000092109	ENSDARG00000092109	ENSDARG00000092109
1.1e-19	0.000973968	15.2425	5.083	3.25e-19	0.548636	ENSDARG00000104239	ENSDARG00000104239	ENSDARG00000104239
2.33e-12	0.000973713	6.23557	1.71853	5.37e-12	0.522297	slc35e3	ENSDARG00000045493	ENSDARG00000045493
1.02408e-05	0.000973285	0.692841	0.0772635	1.73978e-05	0.503077	prlhr2b	ENSDARG00000036458	ENSDARG00000036458
3.07e-07	0.000970645	1.38568	0.21306	5.6e-07	0.505855	ENSDARG00000098604	ENSDARG00000098604	ENSDARG00000098604
6.56e-07	0.000969174	4.61894	1.56868	1.17987e-06	0.51507	nlrc5	ENSDARG00000024631	ENSDARG00000024631
1.09e-14	0.00096869	7.85219	2.20084	2.76e-14	0.527726	csf3r	ENSDARG00000045959	ENSDARG00000045959
1.03e-11	0.000966336	5.31178	1.38372	2.31e-11	0.519458	znrf2a	ENSDARG00000077855	ENSDARG00000077855
1.97e-07	0.000965498	0.461894	0.0257545	3.62e-07	0.502181	plac8.2	ENSDARG00000094438	ENSDARG00000094438
2.35e-29	0.00096403	34.873	13.3385	8.63e-29	0.59332	NCK1 - ENSDARG00000074262	ENSDARG00000074262	ENSDARG00000074262
0.00115421	0.000963189	1.15473	0.292665	0.00176589	0.504302	si:ch211-132b12.2	ENSDARG00000094946	ENSDARG00000094946
3.36e-07	0.000962918	4.84988	1.64126	6.12e-07	0.515806	zgc:172182	ENSDARG00000039824	ENSDARG00000039824
1.38e-09	0.000962673	4.61894	1.26899	2.82e-09	0.516588	ENSDARG00000098129	ENSDARG00000098129	ENSDARG00000098129
2.85e-17	0.000961009	1.61663	0.119407	7.87e-17	0.507479	fgf22	ENSDARG00000076510	ENSDARG00000076510
1.86e-10	0.000960352	3.23326	0.667275	3.94e-10	0.512768	zglp1	ENSDARG00000067669	ENSDARG00000067669
5.2e-08	0.000960324	0.461894	0.0234132	9.85e-08	0.502193	ENSDARG00000029890	ENSDARG00000029890	ENSDARG00000029890
0.00997922	0.000958273	0.692841	0.170916	0.0145084	0.502609	zgc:194981	ENSDARG00000104758	ENSDARG00000104758
0.000422132	0.000956536	0.230947	0.0140479	0.000662408	0.501085	ENSDARG00000094100	ENSDARG00000094100	ENSDARG00000094100
0.14161	0.000955598	0.923788	0.447192	0.19209	0.502381	ENSDARG00000104695	ENSDARG00000104695	ENSDARG00000104695
9.07e-07	0.000955176	1.38568	0.227108	1.62203e-06	0.505788	cox6a2	ENSDARG00000054588	ENSDARG00000054588
1.19e-20	0.00095273	0.923788	0.0304371	3.62e-20	0.504466	si:ch211-92l17.1	ENSDARG00000094584	ENSDARG00000094584
2.54e-10	0.000951178	7.85219	2.71593	5.36e-10	0.525058	arsg	ENSDARG00000101715	ENSDARG00000101715
7.97e-08	0.000948434	1.84758	0.327784	1.5e-07	0.50758	ENSDARG00000094540	ENSDARG00000094540	ENSDARG00000094540
0.000563451	0.000947704	0.692841	0.114725	0.000877811	0.50289	ENSDARG00000096014	ENSDARG00000096014	ENSDARG00000096014
5.22e-08	0.000946942	0.461894	0.0234132	9.89e-08	0.502192	ENSDARG00000096716	ENSDARG00000096716	ENSDARG00000096716
1.67e-13	0.000946779	3.4642	0.611084	4.05e-13	0.514195	zgc:113274	ENSDARG00000059235	ENSDARG00000059235
0.00849074	0.000946497	0.692841	0.166234	0.0123915	0.50263	ENSDARG00000094060	ENSDARG00000094060	ENSDARG00000094060
8.38e-34	0.000946033	18.7067	5.09471	3.4e-33	0.565198	ENSDARG00000100586	ENSDARG00000100586	ENSDARG00000100586
0.274013	0.000945267	0.461894	0.215401	0.364246	0.501232	pyyb	ENSDARG00000035832	ENSDARG00000035832
8.61e-13	0.000945144	7.85219	2.39517	2.02e-12	0.526701	ENSDARG00000112739	ENSDARG00000112739	ENSDARG00000112739
0.0405161	0.000943099	1.61663	0.751563	0.0569151	0.504297	ms4a17a.2	ENSDARG00000105674	ENSDARG00000105674
1.67714e-06	0.000942075	1.15473	0.170916	2.95933e-06	0.504913	ENSDARG00000112487	ENSDARG00000112487	ENSDARG00000112487
0.0193227	0.000941819	0.923788	0.299689	0.02765	0.50312	ENSDARG00000095528	ENSDARG00000095528	ENSDARG00000095528
1.13e-12	0.000941368	3.69515	0.718784	2.63e-12	0.51481	ENSDARG00000109582	ENSDARG00000109582	ENSDARG00000109582
2.66e-09	0.000940978	3.00231	0.646204	5.35e-09	0.511724	TMEM107	ENSDARG00000088398	ENSDARG00000088398
0.00914115	0.000940542	1.38568	0.494018	0.0133209	0.504453	ENSDARG00000092169	ENSDARG00000092169	ENSDARG00000092169
5.22e-08	0.000938678	0.461894	0.0234132	9.88e-08	0.502192	si:ch211-245j22.3	ENSDARG00000041379	ENSDARG00000041379
1.45564e-05	0.000937931	0.692841	0.0796048	2.45629e-05	0.503065	ENSDARG00000094401	ENSDARG00000094401	ENSDARG00000094401
1.86213e-05	0.000937841	2.07852	0.538503	3.12275e-05	0.507673	penkb	ENSDARG00000036045	ENSDARG00000036045
1.07e-28	0.000937224	41.8014	17.0612	3.9e-28	0.602157	phc1	ENSDARG00000002971	ENSDARG00000002971
2.09576e-06	0.000937134	7.15935	3.07181	3.6846e-06	0.5199	CACNA1H	ENSDARG00000099708	ENSDARG00000099708
2.91e-13	0.000937061	4.84988	1.09105	6.97e-13	0.518621	mhc1zfa	ENSDARG00000088022	ENSDARG00000088022
2.52e-13	0.000936497	0.461894	0.0117066	6.05e-13	0.502251	grna.2	ENSDARG00000088641	ENSDARG00000088641
0.00144933	0.000936448	0.461894	0.0632156	0.00220822	0.501993	galr1b	ENSDARG00000079165	ENSDARG00000079165
1.04e-07	0.00093589	1.84758	0.332467	1.95e-07	0.507561	ENSDARG00000102873	ENSDARG00000102873	ENSDARG00000102873
2.75e-10	0.000934765	3.69515	0.842874	5.79e-10	0.514169	ENSDARG00000096676	ENSDARG00000096676	ENSDARG00000096676
1.30217e-05	0.000933942	2.30947	0.62279	2.20176e-05	0.508394	lrata	ENSDARG00000037278	ENSDARG00000037278
0.0170377	0.000933608	0.692841	0.187305	0.0244513	0.502525	ENSDARG00000117583	ENSDARG00000117583	ENSDARG00000117583
6.93e-10	0.000932873	9.23788	3.52368	1.43e-09	0.527684	ildr1a	ENSDARG00000103929	ENSDARG00000103929
4.51194e-05	0.000932385	1.38568	0.295006	7.42252e-05	0.505441	ENSDARG00000104562	ENSDARG00000104562	ENSDARG00000104562
2.53e-13	0.000932225	0.461894	0.0117066	6.07e-13	0.502251	si:dkey-199f5.7	ENSDARG00000115127	ENSDARG00000115127
0.00791752	0.000932096	1.38568	0.484653	0.0115689	0.504495	zmynd10	ENSDARG00000002406	ENSDARG00000002406
1.48e-19	0.000929429	18.9376	6.92328	4.35e-19	0.555954	ampd3b	ENSDARG00000032469	ENSDARG00000032469
2.74e-10	0.000928768	2.07852	0.316078	5.77e-10	0.508793	si:dkey-81h8.1	ENSDARG00000094074	ENSDARG00000094074
9.8e-12	0.000926781	0.461894	0.0140479	2.2e-11	0.502239	ENSDARG00000115818	ENSDARG00000115818	ENSDARG00000115818
2.55e-13	0.000926692	8.31409	2.55672	6.11e-13	0.528198	suv39h1a	ENSDARG00000026799	ENSDARG00000026799
2.64701e-05	0.000926631	2.77136	0.861605	4.39726e-05	0.509482	ENSDARG00000075629	ENSDARG00000075629	ENSDARG00000075629
0.00366518	0.000923274	1.38568	0.442509	0.00546025	0.504707	ptrh1	ENSDARG00000098206	ENSDARG00000098206
0.0278273	0.000921786	0.923788	0.318419	0.039457	0.503021	ENSDARG00000112601	ENSDARG00000112601	ENSDARG00000112601
3.78426e-06	0.000921763	1.38568	0.24818	6.56972e-06	0.505681	ENSDARG00000096315	ENSDARG00000096315	ENSDARG00000096315
3.8e-12	0.000921129	6.46651	1.83559	8.67e-12	0.522792	ENSDARG00000094407	ENSDARG00000094407	ENSDARG00000094407
6.30908e-06	0.000918958	3.9261	1.35562	1.08367e-05	0.512729	maff	ENSDARG00000028957	ENSDARG00000028957
0.00842518	0.000918859	0.461894	0.0842874	0.0122991	0.501887	ENSDARG00000099211	ENSDARG00000099211	ENSDARG00000099211
0.00110441	0.000917666	0.230947	0.0163892	0.00169469	0.501073	kiss2	ENSDARG00000077985	ENSDARG00000077985
1.33e-25	0.000916796	13.6259	3.68992	4.53e-25	0.548243	ENSDARG00000104678	ENSDARG00000104678	ENSDARG00000104678
1.18e-16	0.000914893	11.5473	3.67821	3.19e-16	0.538058	TAFA3	ENSDARG00000079446	ENSDARG00000079446
0.000294813	0.000914526	1.38568	0.344174	0.000466037	0.505197	ENSDARG00000078428	ENSDARG00000078428	ENSDARG00000078428
3.51e-07	0.000910858	0.923788	0.103018	6.39e-07	0.504101	ENSDARG00000105603	ENSDARG00000105603	ENSDARG00000105603
0.567791	0.000910541	0.923788	0.69303	0.729277	0.501147	igfbp6b	ENSDARG00000090833	ENSDARG00000090833
4.79177e-05	0.000910254	2.54042	0.782	7.86932e-05	0.508745	ENSDARG00000031588	ENSDARG00000031588	ENSDARG00000031588
2.18e-09	0.000909496	0.923788	0.0772635	4.4e-09	0.50423	kncn	ENSDARG00000101899	ENSDARG00000101899
3.62e-12	0.00090863	0.230947	0.00234132	8.27e-12	0.501143	ENSDARG00000098587	ENSDARG00000098587	ENSDARG00000098587
1.8e-08	0.000906168	3.23326	0.784341	3.49e-08	0.512179	capsla	ENSDARG00000103521	ENSDARG00000103521
0.00433426	0.000904323	0.692841	0.149844	0.00642698	0.502713	ENSDARG00000079332	ENSDARG00000079332	ENSDARG00000079332
9.8e-12	0.000903966	0.461894	0.0140479	2.2e-11	0.502239	ENSDARG00000109864	ENSDARG00000109864	ENSDARG00000109864
2.06567e-06	0.000903151	2.30947	0.561916	3.63209e-06	0.508701	ENSDARG00000113384	ENSDARG00000113384	ENSDARG00000113384
0.163926	0.000901583	0.692841	0.313737	0.221354	0.501891	tbx22	ENSDARG00000091748	ENSDARG00000091748
2.02e-16	0.000901447	6.00462	1.32987	5.41e-16	0.523136	ENSDARG00000102788	ENSDARG00000102788	ENSDARG00000102788
2.69e-28	0.000901136	37.6443	15.0594	9.7e-28	0.59631	zdhhc20a	ENSDARG00000055066	ENSDARG00000055066
9.40107e-06	0.000900023	2.30947	0.611084	1.60064e-05	0.508453	ENSDARG00000099492	ENSDARG00000099492	ENSDARG00000099492
0.0898157	0.000899918	1.38568	0.697713	0.123392	0.503427	ENSDARG00000095145	ENSDARG00000095145	ENSDARG00000095145
1.05e-07	0.000899874	5.08083	1.69277	1.96e-07	0.516731	ENSDARG00000078119	ENSDARG00000078119	ENSDARG00000078119
2.03e-09	0.000898746	3.69515	0.899066	4.11e-09	0.513877	ENSDARG00000100370	ENSDARG00000100370	ENSDARG00000100370
1.47e-10	0.000898319	4.84988	1.28304	3.12e-10	0.517657	ENSDARG00000095132	ENSDARG00000095132	ENSDARG00000095132
7.31e-12	0.000896006	3.00231	0.531479	1.65e-11	0.512307	ENSDARG00000101084	ENSDARG00000101084	ENSDARG00000101084
7.66701e-06	0.000892993	2.07852	0.510407	1.31158e-05	0.507817	ENSDARG00000110670	ENSDARG00000110670	ENSDARG00000110670
1.07945e-06	0.000892816	1.15473	0.166234	1.92317e-06	0.504939	ENSDARG00000116471	ENSDARG00000116471	ENSDARG00000116471
4.79e-09	0.000891523	3.23326	0.74688	9.53e-09	0.512373	zgc:113407	ENSDARG00000078281	ENSDARG00000078281
1.7e-09	0.000891299	1.38568	0.163892	3.45e-09	0.506101	BEST4	ENSDARG00000078455	ENSDARG00000078455
4.97e-07	0.000890751	0.923788	0.105359	8.98e-07	0.504089	ENSDARG00000058774	ENSDARG00000058774	ENSDARG00000058774
3.0796e-05	0.000890633	2.30947	0.655569	5.10156e-05	0.508224	ENSDARG00000108006	ENSDARG00000108006	ENSDARG00000108006
0.0404021	0.000887328	1.15473	0.470605	0.0567598	0.503412	ENSDARG00000088950	ENSDARG00000088950	ENSDARG00000088950
2.39614e-05	0.000883065	3.69515	1.3205	3.98846e-05	0.511749	slc18a3a	ENSDARG00000006356	ENSDARG00000006356
2.56e-14	0.000882877	1.38568	0.107701	6.39e-14	0.506384	TSPAN1	ENSDARG00000052027	ENSDARG00000052027
2.38e-13	0.000882729	5.31178	1.26197	5.71e-13	0.520061	cdc26	ENSDARG00000077815	ENSDARG00000077815
1.06e-16	0.000882599	51.0393	25.7943	2.87e-16	0.589287	ino80db	ENSDARG00000062226	ENSDARG00000062226
0.0624402	0.000881923	0.230947	0.0421437	0.0867352	0.500944	ENSDARG00000092725	ENSDARG00000092725	ENSDARG00000092725
3.79149e-06	0.000881423	1.38568	0.24818	6.58157e-06	0.50568	ENSDARG00000093764	ENSDARG00000093764	ENSDARG00000093764
1.4719e-06	0.000881195	0.230947	0.00702395	2.60695e-06	0.50112	ENSDARG00000095800	ENSDARG00000095800	ENSDARG00000095800
0.804191	0.000881047	0.230947	0.180281	0.984877	0.500254	ENSDARG00000101333	ENSDARG00000101333	ENSDARG00000101333
3.12e-10	0.000877673	3.00231	0.599377	6.55e-10	0.511962	ENSDARG00000091026	ENSDARG00000091026	ENSDARG00000091026
0.00014131	0.000877005	0.461894	0.0468263	0.000226777	0.502075	ENSDARG00000105457	ENSDARG00000105457	ENSDARG00000105457
3.70677e-06	0.000876195	2.07852	0.489335	6.43863e-06	0.507923	ompa	ENSDARG00000105218	ENSDARG00000105218
1.03e-08	0.000873949	2.54042	0.51509	2.02e-08	0.51009	ENSDARG00000086484	ENSDARG00000086484	ENSDARG00000086484
0.000323837	0.000873161	0.692841	0.107701	0.000510851	0.502925	ENSDARG00000116570	ENSDARG00000116570	ENSDARG00000116570
3.55e-16	0.000872107	1.15473	0.0655569	9.44e-16	0.505443	ENSDARG00000097955	ENSDARG00000097955	ENSDARG00000097955
3.61e-12	0.000871623	0.230947	0.00234132	8.26e-12	0.501143	apoc4	ENSDARG00000075614	ENSDARG00000075614
6.61e-13	0.000870244	4.38799	0.943551	1.56e-12	0.517083	ENSDARG00000096616	ENSDARG00000096616	ENSDARG00000096616
2.85e-07	0.000869576	4.61894	1.51951	5.21e-07	0.515317	vopp1a	ENSDARG00000038979	ENSDARG00000038979
3.47e-08	0.0008692	0.692841	0.051509	6.62e-08	0.503206	ENSDARG00000097468	ENSDARG00000097468	ENSDARG00000097468
4.35e-11	0.000867229	1.38568	0.140479	9.48e-11	0.506222	ENSDARG00000110604	ENSDARG00000110604	ENSDARG00000110604
1.8e-08	0.000866328	2.77136	0.608742	3.49e-08	0.510762	dkk1b	ENSDARG00000045219	ENSDARG00000045219
5.50111e-05	0.00086588	1.61663	0.386317	9.00514e-05	0.506138	ifi27.1	ENSDARG00000017489	ENSDARG00000017489
4.72816e-05	0.000865801	1.15473	0.217743	7.7676e-05	0.504678	ENSDARG00000091888	ENSDARG00000091888	ENSDARG00000091888
3.95467e-06	0.000864688	0.461894	0.0327784	6.85716e-06	0.502145	ENSDARG00000093891	ENSDARG00000093891	ENSDARG00000093891
6.27e-17	0.000864532	13.8568	4.77863	1.71e-16	0.543473	ENSDARG00000095301	ENSDARG00000095301	ENSDARG00000095301
5.89e-09	0.000864073	1.15473	0.12409	1.17e-08	0.50515	ENSDARG00000089607	ENSDARG00000089607	ENSDARG00000089607
0.492544	0.000863393	0.230947	0.117066	0.638658	0.50057	trh	ENSDARG00000006868	ENSDARG00000006868
0.00286538	0.000862254	0.923788	0.227108	0.00429253	0.50348	ENSDARG00000044235	ENSDARG00000044235	ENSDARG00000044235
2.00541e-05	0.000862041	2.07852	0.540844	3.35801e-05	0.50766	nkx2.7	ENSDARG00000021232	ENSDARG00000021232
2.62e-17	0.000861204	8.08314	2.07909	7.25e-17	0.529572	ENSDARG00000111013	ENSDARG00000111013	ENSDARG00000111013
1.54e-28	0.000861009	30.254	11.25	5.58e-28	0.585396	ENSDARG00000076419	ENSDARG00000076419	ENSDARG00000076419
3.8e-10	0.000858992	7.15935	2.39283	7.94e-10	0.523339	acyp1	ENSDARG00000060126	ENSDARG00000060126
6.9e-12	0.000858792	2.30947	0.334808	1.56e-11	0.509848	RNF180	ENSDARG00000073720	ENSDARG00000073720
9.45e-23	0.000858131	35.3349	15.0804	3.02e-22	0.585706	wrap73	ENSDARG00000009557	ENSDARG00000009557
3.58e-16	0.000858052	1.15473	0.0655569	9.52e-16	0.505443	ENSDARG00000093850	ENSDARG00000093850	ENSDARG00000093850
1.57e-20	0.000856937	23.7875	9.33951	4.73e-20	0.565833	TBC1D1	ENSDARG00000062081	ENSDARG00000062081
5.09e-23	0.000855095	15.0115	4.53513	1.63e-22	0.55021	ston1	ENSDARG00000104596	ENSDARG00000104596
2.02785e-05	0.000854089	0.230947	0.00936527	3.39419e-05	0.501108	Metazoa_SRP - ENSDARG00000115919	ENSDARG00000115919	ENSDARG00000115919
0.000461906	0.000852537	1.38568	0.358222	0.000722589	0.505125	LRRC56	ENSDARG00000096081	ENSDARG00000096081
8.06584e-06	0.000852376	2.30947	0.606401	1.37843e-05	0.508485	ENSDARG00000113769	ENSDARG00000113769	ENSDARG00000113769
9.43e-25	0.000852315	51.5012	23.0432	3.15e-24	0.606149	BICRAL	ENSDARG00000016089	ENSDARG00000016089
9.28e-19	0.000851408	38.1062	17.6488	2.68e-18	0.582318	ankrd6b	ENSDARG00000029370	ENSDARG00000029370
2.37e-07	0.000851112	3.00231	0.772635	4.36e-07	0.511083	ENSDARG00000096793	ENSDARG00000096793	ENSDARG00000096793
6.67e-13	0.000848929	4.15704	0.863946	1.58e-12	0.516363	ENSDARG00000100568	ENSDARG00000100568	ENSDARG00000100568
4.45e-20	0.000848913	16.8591	5.8252	1.33e-19	0.5524	rcan1a	ENSDARG00000003109	ENSDARG00000003109
3.89e-13	0.000848182	12.7021	4.79268	9.27e-13	0.537757	hoxa5a	ENSDARG00000102501	ENSDARG00000102501
2.7221e-06	0.000846815	1.84758	0.395683	4.75775e-06	0.507241	ENSDARG00000099670	ENSDARG00000099670	ENSDARG00000099670
1.33e-19	0.00084677	1.84758	0.135796	3.92e-19	0.508549	ENSDARG00000101760	ENSDARG00000101760	ENSDARG00000101760
3.17e-09	0.000845778	8.54503	3.26145	6.36e-09	0.525609	ENSDARG00000075600	ENSDARG00000075600	ENSDARG00000075600
8.77e-11	0.000845016	3.4642	0.730491	1.89e-10	0.513587	ENSDARG00000087407	ENSDARG00000087407	ENSDARG00000087407
0.00762344	0.000844455	1.38568	0.482311	0.0111507	0.504506	zgc:136254	ENSDARG00000068465	ENSDARG00000068465
8.21e-07	0.000842707	1.84758	0.369928	1.47124e-06	0.507371	ENSDARG00000097524	ENSDARG00000097524	ENSDARG00000097524
3.02e-12	0.000842509	7.3903	2.24766	6.93e-12	0.525256	TMEM170B	ENSDARG00000071205	ENSDARG00000071205
6.82e-27	0.000842472	14.0878	3.76718	2.38e-26	0.550032	ENSDARG00000103003	ENSDARG00000103003	ENSDARG00000103003
0.107913	0.00084157	1.15473	0.566599	0.147519	0.502929	ENSDARG00000100476	ENSDARG00000100476	ENSDARG00000100476
4.02e-29	0.000841412	25.8661	8.90403	1.47e-28	0.577821	ENSDARG00000105424	ENSDARG00000105424	ENSDARG00000105424
2.36e-15	0.000841116	14.3187	5.27967	6.1e-15	0.543144	PLXNC1	ENSDARG00000015278	ENSDARG00000015278
2.28e-07	0.000841001	6.46651	2.47477	4.18e-07	0.519571	vsig10	ENSDARG00000058605	ENSDARG00000058605
5.54e-08	0.000838431	1.61663	0.255204	1.05e-07	0.506794	zgc:153932	ENSDARG00000052779	ENSDARG00000052779
0.000265353	0.000838381	0.692841	0.105359	0.000420427	0.502936	ENSDARG00000095610	ENSDARG00000095610	ENSDARG00000095610
9.91224e-06	0.000838227	1.38568	0.264569	1.68573e-05	0.505597	ENSDARG00000117497	ENSDARG00000117497	ENSDARG00000117497
9.65e-13	0.000835526	1.38568	0.121748	2.26e-12	0.506314	ENSDARG00000095943	ENSDARG00000095943	ENSDARG00000095943
2.04e-10	0.000834052	4.38799	1.1051	4.32e-10	0.516288	PGF	ENSDARG00000076767	ENSDARG00000076767
7.08909e-06	0.000833197	0.692841	0.0749222	1.21463e-05	0.503088	ENSDARG00000096100	ENSDARG00000096100	ENSDARG00000096100
3.12996e-05	0.000832805	1.15473	0.210719	5.18128e-05	0.504713	smim1	ENSDARG00000075500	ENSDARG00000075500
9.37467e-06	0.000832671	1.61663	0.341832	1.59648e-05	0.506361	dnal1 - ENSDARG00000097505	ENSDARG00000097505	ENSDARG00000097505
2.17e-33	0.000832083	0.692841	0.00702395	8.74e-33	0.503429	ENSDARG00000054846	ENSDARG00000054846	ENSDARG00000054846
6.56431e-05	0.000831969	0.692841	0.0913114	0.000107148	0.503006	U12	ENSDARG00000080745	ENSDARG00000080745
0.00215777	0.000830646	0.692841	0.135796	0.00325906	0.502784	ENSDARG00000108683	ENSDARG00000108683	ENSDARG00000108683
1.43352e-05	0.000830635	1.84758	0.437826	2.41971e-05	0.507028	FAM163B - ENSDARG00000107989	ENSDARG00000107989	ENSDARG00000107989
8.12e-08	0.000830304	4.84988	1.564	1.52e-07	0.516241	ENSDARG00000098067	ENSDARG00000098067	ENSDARG00000098067
0.00026563	0.000829722	0.692841	0.105359	0.000420826	0.502936	ENSDARG00000100388	ENSDARG00000100388	ENSDARG00000100388
3.83e-24	0.0008286	17.0901	5.35693	1.26e-23	0.555714	stk25a	ENSDARG00000002210	ENSDARG00000002210
2.25e-08	0.000827958	6.23557	2.18679	4.33e-08	0.519929	lmo7b	ENSDARG00000053535	ENSDARG00000053535
1.73e-15	0.000827193	10.1617	3.17483	4.49e-15	0.534067	ENSDARG00000103290	ENSDARG00000103290	ENSDARG00000103290
2.46e-30	0.000826075	36.9515	14.2563	9.26e-30	0.597682	USP38	ENSDARG00000075798	ENSDARG00000075798
0.397884	0.000825747	0.230947	0.100677	0.521847	0.500652	galr2a	ENSDARG00000020853	ENSDARG00000020853
3.03e-19	0.000822793	11.7783	3.49325	8.86e-19	0.540226	acp7	ENSDARG00000102421	ENSDARG00000102421
0.0277231	0.000822516	0.230947	0.0327784	0.0393331	0.500991	lmod2a	ENSDARG00000045634	ENSDARG00000045634
8.61e-17	0.000818717	25.8661	11.2734	2.34e-16	0.564083	zgc:92360	ENSDARG00000038151	ENSDARG00000038151
1.27247e-06	0.000817175	0.692841	0.0655569	2.26048e-06	0.503135	ENSDARG00000095461	ENSDARG00000095461	ENSDARG00000095461
0.0352179	0.000816257	0.230947	0.0351198	0.0496569	0.500979	ENSDARG00000101939	ENSDARG00000101939	ENSDARG00000101939
3.01e-11	0.000815177	5.31178	1.42118	6.61e-11	0.519254	st6galnac1.2	ENSDARG00000043816	ENSDARG00000043816
0.000127772	0.000815176	2.54042	0.831168	0.000205568	0.508485	MEP1B	ENSDARG00000040683	ENSDARG00000040683
4.41e-16	0.000814858	28.6374	13.2472	1.17e-15	0.567092	SLC35F1	ENSDARG00000053003	ENSDARG00000053003
6.57028e-05	0.000814274	0.692841	0.0913114	0.000107219	0.503006	pth2	ENSDARG00000022951	ENSDARG00000022951
1.38e-07	0.00081263	1.38568	0.203695	2.55e-07	0.505901	zgc:171695	ENSDARG00000100858	ENSDARG00000100858
7.58e-08	0.000811849	3.23326	0.828826	1.43e-07	0.511941	si:ch73-103b9.2	ENSDARG00000092489	ENSDARG00000092489
1.94e-09	0.000811016	4.61894	1.28304	3.93e-09	0.516524	gc2	ENSDARG00000018329	ENSDARG00000018329
0.000106642	0.000809448	0.923788	0.15921	0.000172323	0.50382	ENSDARG00000018506	ENSDARG00000018506	ENSDARG00000018506
5.43e-07	0.000809074	1.38568	0.220084	9.79e-07	0.505819	cyb561d1	ENSDARG00000055295	ENSDARG00000055295
0.000385637	0.000808928	1.84758	0.554892	0.000606222	0.506442	rfx6	ENSDARG00000041702	ENSDARG00000041702
0.000313194	0.000808865	0.461894	0.051509	0.000494517	0.502052	ENSDARG00000101444	ENSDARG00000101444	ENSDARG00000101444
7.37e-08	0.000808385	0.923788	0.0936527	1.39e-07	0.504149	ENSDARG00000100492	ENSDARG00000100492	ENSDARG00000100492
0.00133714	0.000806758	1.15473	0.297347	0.00204006	0.504279	cdx4	ENSDARG00000036292	ENSDARG00000036292
1.85e-12	0.000806736	8.08314	2.54735	4.29e-12	0.527093	marchf4a	ENSDARG00000055839	ENSDARG00000055839
2.9e-30	0.00080639	23.3256	7.55309	1.09e-29	0.57373	ENSDARG00000117371	ENSDARG00000117371	ENSDARG00000117371
0.00975786	0.000805922	0.461894	0.0866287	0.0141974	0.501876	cd83	ENSDARG00000079553	ENSDARG00000079553
2e-32	0.000805907	29.7921	10.3393	7.91e-32	0.588083	C16H1orf43	ENSDARG00000055613	ENSDARG00000055613
9.71e-07	0.00080239	3.4642	1.03018	1.73248e-06	0.512082	ENSDARG00000112810	ENSDARG00000112810	ENSDARG00000112810
3.58292e-06	0.000802165	3.9261	1.31816	6.22817e-06	0.512889	ENSDARG00000100061	ENSDARG00000100061	ENSDARG00000100061
8.71e-17	0.000801614	43.1871	21.3739	2.36e-16	0.583503	cavin2b	ENSDARG00000071196	ENSDARG00000071196
2.92e-11	0.000800654	2.30947	0.351198	6.41e-11	0.509763	ENSDARG00000086518	ENSDARG00000086518	ENSDARG00000086518
1.7e-10	0.000799958	0.461894	0.0163892	3.62e-10	0.502227	ENSDARG00000092300	ENSDARG00000092300	ENSDARG00000092300
2.17e-18	0.000799724	0.461894	0.00702395	6.2e-18	0.502274	ENSDARG00000040765	ENSDARG00000040765	ENSDARG00000040765
4.03e-08	0.000799695	2.07852	0.388659	7.68e-08	0.508426	ENSDARG00000099801	ENSDARG00000099801	ENSDARG00000099801
1.29347e-06	0.00079937	1.38568	0.23179	2.29668e-06	0.50576	ENSDARG00000095837	ENSDARG00000095837	ENSDARG00000095837
5.85e-29	0.00079543	45.9584	19.0841	2.14e-28	0.607376	ENSDARG00000074868	ENSDARG00000074868	ENSDARG00000074868
4.88e-12	0.000794846	0.923788	0.0585329	1.11e-11	0.504325	ENSDARG00000111661	ENSDARG00000111661	ENSDARG00000111661
1.2072e-05	0.000793025	1.84758	0.433144	2.04395e-05	0.507053	ENSDARG00000092800	ENSDARG00000092800	ENSDARG00000092800
0.00242126	0.000792295	2.30947	0.901407	0.00364112	0.506977	ENSDARG00000115192	ENSDARG00000115192	ENSDARG00000115192
1.94e-08	0.000792011	0.230947	0.00468263	3.74e-08	0.501131	ENSDARG00000105501	ENSDARG00000105501	ENSDARG00000105501
3.20982e-06	0.000789476	2.07852	0.484653	5.59066e-06	0.507938	ENSDARG00000069787	ENSDARG00000069787	ENSDARG00000069787
8.77e-18	0.000788984	30.485	13.6499	2.46e-17	0.571846	trpm6	ENSDARG00000103454	ENSDARG00000103454
9.94e-11	0.00078816	1.38568	0.145162	2.13e-10	0.506196	ENSDARG00000115593	ENSDARG00000115593	ENSDARG00000115593
0.103244	0.000787936	0.692841	0.276275	0.141416	0.502081	ENSDARG00000056077	ENSDARG00000056077	ENSDARG00000056077
0.000118447	0.000786506	0.230947	0.0117066	0.000191029	0.501096	SNORA62 - ENSDARG00000084991	ENSDARG00000084991	ENSDARG00000084991
0.0453454	0.000786322	0.692841	0.227108	0.0635235	0.502324	GPR151	ENSDARG00000104291	ENSDARG00000104291
3.63e-14	0.000786128	10.3926	3.45578	8.99e-14	0.533739	ENSDARG00000096451	ENSDARG00000096451	ENSDARG00000096451
5.54e-11	0.000785105	1.84758	0.241156	1.2e-10	0.50802	ENSDARG00000096005	ENSDARG00000096005	ENSDARG00000096005
7.63e-13	0.000784878	10.3926	3.63372	1.8e-12	0.532689	si:dkeyp-51f12.3	ENSDARG00000091904	ENSDARG00000091904
6.83e-11	0.000783596	0.923788	0.0655569	1.48e-10	0.50429	or42e2	ENSDARG00000086383	ENSDARG00000086383
0.000447628	0.000781755	0.461894	0.0538503	0.000700523	0.50204	ENSDARG00000112126	ENSDARG00000112126	ENSDARG00000112126
3.5e-07	0.000777893	3.23326	0.885018	6.36e-07	0.511674	ENSDARG00000105327	ENSDARG00000105327	ENSDARG00000105327
1.66e-08	0.000777655	3.00231	0.69303	3.22e-08	0.511494	ENSDARG00000099544	ENSDARG00000099544	ENSDARG00000099544
7.14e-07	0.000776662	2.07852	0.447192	1.28237e-06	0.508133	mov10b.2	ENSDARG00000056065	ENSDARG00000056065
0.000106834	0.000774793	0.923788	0.15921	0.000172616	0.503819	ENSDARG00000093336	ENSDARG00000093336	ENSDARG00000093336
1.84e-15	0.000774501	5.77367	1.30177	4.77e-15	0.522135	ENSDARG00000103527	ENSDARG00000103527	ENSDARG00000103527
4.65e-08	0.00077323	1.15473	0.138138	8.83e-08	0.505079	U6 - ENSDARG00000080129	ENSDARG00000080129	ENSDARG00000080129
6.94e-11	0.000773142	9.23788	3.35042	1.5e-10	0.528589	ENSDARG00000094837	ENSDARG00000094837	ENSDARG00000094837
6.3e-09	0.000772126	2.07852	0.358222	1.24e-08	0.50858	pkhd1l1.2	ENSDARG00000040004	ENSDARG00000040004
0.000108999	0.000771911	0.692841	0.095994	0.000176035	0.502983	ENSDARG00000098958	ENSDARG00000098958	ENSDARG00000098958
8.73e-10	0.00077144	2.54042	0.468263	1.79e-09	0.51033	ENSDARG00000094622	ENSDARG00000094622	ENSDARG00000094622
1.6e-08	0.000770765	0.692841	0.0491677	3.1e-08	0.503218	ENSDARG00000093623	ENSDARG00000093623	ENSDARG00000093623
5.97153e-05	0.000770572	1.61663	0.388659	9.76585e-05	0.506126	ENSDARG00000095177	ENSDARG00000095177	ENSDARG00000095177
1.17e-12	0.000770086	3.4642	0.643862	2.72e-12	0.514029	si:dkeyp-34c12.1	ENSDARG00000071083	ENSDARG00000071083
1.33565e-05	0.00076978	1.84758	0.435485	2.25756e-05	0.507035	ENSDARG00000093053	ENSDARG00000093053	ENSDARG00000093053
5.19e-13	0.000769724	8.31409	2.59184	1.23e-12	0.528006	ENSDARG00000096398	ENSDARG00000096398	ENSDARG00000096398
1.22e-17	0.000769585	12.0092	3.78591	3.42e-17	0.539833	ENSDARG00000094343	ENSDARG00000094343	ENSDARG00000094343
4.9963e-05	0.000767935	0.692841	0.0889701	8.19818e-05	0.503018	ENSDARG00000097573	ENSDARG00000097573	ENSDARG00000097573
0.0289896	0.000767322	1.61663	0.716443	0.0410316	0.504475	ENSDARG00000087297	ENSDARG00000087297	ENSDARG00000087297
1.56e-17	0.00076678	0.923788	0.0374611	4.35e-17	0.50443	ENSDARG00000109611	ENSDARG00000109611	ENSDARG00000109611
0.000125094	0.000766061	1.15473	0.236473	0.00020134	0.504586	ENSDARG00000096111	ENSDARG00000096111	ENSDARG00000096111
5.45e-07	0.00076584	1.15473	0.15921	9.83e-07	0.504972	tbpl2	ENSDARG00000097302	ENSDARG00000097302
9.91e-12	0.000762382	6.23557	1.77004	2.22e-11	0.521948	rasd1	ENSDARG00000019274	ENSDARG00000019274
4.6e-08	0.00076224	1.61663	0.252862	8.74e-08	0.506806	ENSDARG00000029997	ENSDARG00000029997	ENSDARG00000029997
1.22e-08	0.00076185	2.77136	0.599377	2.38e-08	0.510809	zgc:174895	ENSDARG00000079416	ENSDARG00000079416
1.93e-08	0.000760764	0.230947	0.00468263	3.73e-08	0.501131	ENSDARG00000104979	ENSDARG00000104979	ENSDARG00000104979
6.05e-08	0.000757769	2.54042	0.554892	1.14e-07	0.509891	ENSDARG00000097330	ENSDARG00000097330	ENSDARG00000097330
2.54e-07	0.000756422	1.38568	0.210719	4.66e-07	0.505865	ENSDARG00000078731	ENSDARG00000078731	ENSDARG00000078731
0.0139924	0.000755835	2.30947	1.06998	0.0201958	0.506141	ENSDARG00000090081	ENSDARG00000090081	ENSDARG00000090081
3.4e-10	0.000755376	0.692841	0.0398024	7.13e-10	0.503264	ENSDARG00000095080	ENSDARG00000095080	ENSDARG00000095080
2.02007e-06	0.000755097	0.692841	0.0678982	3.55422e-06	0.503124	ifi44f1	ENSDARG00000071361	ENSDARG00000071361
3.17e-25	0.00075497	24.7113	8.98129	1.07e-24	0.572323	mppe1	ENSDARG00000045416	ENSDARG00000045416
0.000118447	0.000753363	0.230947	0.0117066	0.000191029	0.501096	ENSDARG00000115506	ENSDARG00000115506	ENSDARG00000115506
6.17e-07	0.000753093	0.461894	0.0280958	1.11097e-06	0.502169	ENSDARG00000062828	ENSDARG00000062828	ENSDARG00000062828
6.11e-10	0.00075161	0.923788	0.0725808	1.27e-09	0.504254	ENSDARG00000099330	ENSDARG00000099330	ENSDARG00000099330
5.99e-13	0.00074997	13.6259	5.32884	1.42e-12	0.539366	APCDD1L	ENSDARG00000075557	ENSDARG00000075557
1.28e-11	0.000749896	5.31178	1.39074	2.86e-11	0.519414	ENSDARG00000096041	ENSDARG00000096041	ENSDARG00000096041
2.3e-08	0.000749459	4.15704	1.18002	4.43e-08	0.514754	prox2	ENSDARG00000041952	ENSDARG00000041952
2.52e-13	0.000748974	0.461894	0.0117066	6.05e-13	0.502251	ENSDARG00000103382	ENSDARG00000103382	ENSDARG00000103382
9.4664e-05	0.00074848	2.07852	0.599377	0.000153333	0.507366	hcrt	ENSDARG00000070932	ENSDARG00000070932
1.01e-15	0.000748094	3.4642	0.538503	2.65e-15	0.514564	trpc7a	ENSDARG00000027523	ENSDARG00000027523
0.00675928	0.000747762	1.61663	0.597036	0.00992422	0.505082	KDELR3	ENSDARG00000104519	ENSDARG00000104519
0.160596	0.000747255	0.461894	0.175599	0.216948	0.50143	adcyap1a	ENSDARG00000004015	ENSDARG00000004015
9.82262e-05	0.000747094	1.38568	0.313737	0.000158984	0.50535	ENSDARG00000111522	ENSDARG00000111522	ENSDARG00000111522
1.18e-10	0.000746962	14.3187	6.24195	2.52e-10	0.537893	ENSDARG00000092705	ENSDARG00000092705	ENSDARG00000092705
1.51e-18	0.000744924	9.46882	2.54501	4.34e-18	0.533873	apold1a	ENSDARG00000023185	ENSDARG00000023185
0.00189746	0.000744645	0.692841	0.133455	0.00287255	0.502795	ENSDARG00000100671	ENSDARG00000100671	ENSDARG00000100671
5.42e-14	0.000743265	0.923788	0.0491677	1.33e-13	0.504371	ENSDARG00000098454	ENSDARG00000098454	ENSDARG00000098454
0.0136953	0.000742465	0.692841	0.180281	0.0197846	0.502561	ENSDARG00000087054	ENSDARG00000087054	ENSDARG00000087054
5.02e-11	0.000742079	2.77136	0.491677	1.09e-10	0.511353	ENSDARG00000002293	ENSDARG00000002293	ENSDARG00000002293
3.74e-08	0.000741883	1.84758	0.316078	7.13e-08	0.507638	si:dkeyp-2e4.7	ENSDARG00000092327	ENSDARG00000092327
0.00155513	0.00074125	0.923788	0.210719	0.00236499	0.503563	ENSDARG00000054649	ENSDARG00000054649	ENSDARG00000054649
7.37e-08	0.000741019	0.923788	0.0936527	1.39e-07	0.504149	ENSDARG00000096522	ENSDARG00000096522	ENSDARG00000096522
7.66e-13	0.00074087	14.3187	5.75262	1.8e-12	0.540608	ENSDARG00000074582	ENSDARG00000074582	ENSDARG00000074582
7.48e-17	0.000739452	0.692841	0.0210719	2.04e-16	0.503358	ENSDARG00000101798	ENSDARG00000101798	ENSDARG00000101798
1.14e-12	0.000739301	4.61894	1.04189	2.65e-12	0.517738	efcab2	ENSDARG00000074323	ENSDARG00000074323
1.01e-13	0.000738972	7.3903	2.09314	2.47e-13	0.526038	glt8d2	ENSDARG00000057942	ENSDARG00000057942
8.19e-45	0.000736642	0.461894	0	4.16e-44	0.502309	ENSDARG00000074712	ENSDARG00000074712	ENSDARG00000074712
7.67e-07	0.000734166	0.692841	0.0632156	1.37558e-06	0.503147	upk2	ENSDARG00000103164	ENSDARG00000103164
1.35812e-05	0.000732177	0.923788	0.133455	2.29458e-05	0.503948	ENSDARG00000105506	ENSDARG00000105506	ENSDARG00000105506
6.47e-24	0.000732088	38.7991	16.9184	2.12e-23	0.592317	PRKCA	ENSDARG00000099841	ENSDARG00000099841
0.0155207	0.000730848	0.230947	0.0280958	0.0223402	0.501014	ENSDARG00000092580	ENSDARG00000092580	ENSDARG00000092580
0.034282	0.000730411	1.38568	0.592353	0.048354	0.503949	si:dkey-18p12.4	ENSDARG00000079703	ENSDARG00000079703
0.0228309	0.000729937	0.461894	0.103018	0.0325398	0.501794	si:rp71-17i16.6	ENSDARG00000095453	ENSDARG00000095453
4.3e-09	0.000728712	4.15704	1.11447	8.56e-09	0.515089	ENSDARG00000096186	ENSDARG00000096186	ENSDARG00000096186
7.85752e-06	0.000728517	3.69515	1.25026	1.34346e-05	0.512108	ENSDARG00000117366	ENSDARG00000117366	ENSDARG00000117366
3.41e-07	0.000728079	3.69515	1.08871	6.21e-07	0.51293	ENSDARG00000097906	ENSDARG00000097906	ENSDARG00000097906
0.000219908	0.000727163	6.00462	2.90792	0.000349617	0.515074	fgf3	ENSDARG00000101540	ENSDARG00000101540
0.384068	0.000726575	0.230947	0.0983353	0.504479	0.500663	pyya	ENSDARG00000053449	ENSDARG00000053449
3.60297e-05	0.000725494	1.38568	0.290323	5.95248e-05	0.505469	si:ch211-15p9.2	ENSDARG00000062241	ENSDARG00000062241
1.66923e-06	0.000725175	1.15473	0.170916	2.9457e-06	0.504914	ENSDARG00000092557	ENSDARG00000092557	ENSDARG00000092557
0.214174	0.000724807	0.230947	0.0702395	0.286812	0.500804	rbp1.1	ENSDARG00000018077	ENSDARG00000018077
3.13812e-06	0.000723465	3.00231	0.87097	5.46871e-06	0.510587	ENSDARG00000043736	ENSDARG00000043736	ENSDARG00000043736
9.28e-11	0.000721384	6.00462	1.77238	1.99e-10	0.520885	zbtb2a	ENSDARG00000044038	ENSDARG00000044038
9.23325e-06	0.000721055	2.30947	0.611084	1.57306e-05	0.508461	hmces	ENSDARG00000077471	ENSDARG00000077471
7.51e-09	0.000720637	1.38568	0.175599	1.48e-08	0.506042	urahb	ENSDARG00000089331	ENSDARG00000089331
3.09e-11	0.000720002	4.15704	0.957599	6.79e-11	0.515879	ENSDARG00000097921	ENSDARG00000097921	ENSDARG00000097921
0.00242727	0.00071762	0.923788	0.222425	0.00364949	0.503504	rnf182	ENSDARG00000061049	ENSDARG00000061049
1.25e-16	0.000717545	55.8891	28.3159	3.37e-16	0.592045	ENSDARG00000077072	ENSDARG00000077072	ENSDARG00000077072
0.000392509	0.000714971	0.692841	0.110042	0.000616756	0.502913	GNG4	ENSDARG00000111259	ENSDARG00000111259
0.709605	0.000712706	0.230947	0.15921	0.889091	0.500359	ENSDARG00000101159	ENSDARG00000101159	ENSDARG00000101159
9.13e-13	0.000712552	4.38799	0.952916	2.14e-12	0.517057	ENSDARG00000098048	ENSDARG00000098048	ENSDARG00000098048
0.000265838	0.000712274	0.692841	0.105359	0.000421135	0.502936	ENSDARG00000099595	ENSDARG00000099595	ENSDARG00000099595
1.94e-15	0.000712271	0.461894	0.00936527	5.04e-15	0.502263	ENSDARG00000053580	ENSDARG00000053580	ENSDARG00000053580
4.91923e-06	0.000712139	4.61894	1.70214	8.48665e-06	0.514391	ENSDARG00000039852	ENSDARG00000039852	ENSDARG00000039852
2.09e-07	0.000712116	3.4642	0.964623	3.85e-07	0.51241	baiap2l2b	ENSDARG00000060933	ENSDARG00000060933
0.00224657	0.000711178	0.923788	0.220084	0.0033894	0.503513	ENSDARG00000102360	ENSDARG00000102360	ENSDARG00000102360
1.11622e-06	0.000711031	1.61663	0.299689	1.98759e-06	0.506569	ENSDARG00000096973	ENSDARG00000096973	ENSDARG00000096973
3.23e-32	0.000710258	27.2517	9.12411	1.27e-31	0.583033	nrbp2b	ENSDARG00000009626	ENSDARG00000009626
5.53e-09	0.000709948	7.62125	2.81426	1.1e-08	0.523483	dnaaf11	ENSDARG00000053318	ENSDARG00000053318
5.48195e-06	0.000707898	1.61663	0.330126	9.43593e-06	0.506418	ENSDARG00000102843	ENSDARG00000102843	ENSDARG00000102843
1.27e-10	0.000707007	3.9261	0.908431	2.71e-10	0.514977	ENSDARG00000100335	ENSDARG00000100335	ENSDARG00000100335
0.245624	0.000705579	0.461894	0.206036	0.327714	0.501279	gper1	ENSDARG00000074661	ENSDARG00000074661
1.15232e-06	0.000705351	1.84758	0.376952	2.05076e-06	0.507337	zgc:194186	ENSDARG00000105690	ENSDARG00000105690
2.29e-15	0.000700012	6.92841	1.75833	5.92e-15	0.525516	prr16	ENSDARG00000101530	ENSDARG00000101530
8.19e-45	0.00069889	0.461894	0	4.16e-44	0.502309	ENSDARG00000093425	ENSDARG00000093425	ENSDARG00000093425
2.68e-10	0.00069861	5.31178	1.50781	5.65e-10	0.518819	ENSDARG00000092825	ENSDARG00000092825	ENSDARG00000092825
9.85e-12	0.000698221	0.461894	0.0140479	2.21e-11	0.502239	mc2r	ENSDARG00000054949	ENSDARG00000054949
2.64e-27	0.000698175	20.5543	6.63998	9.32e-27	0.565771	trafd1	ENSDARG00000075123	ENSDARG00000075123
6.47539e-05	0.000697509	0.923788	0.152186	0.000105723	0.503855	ENSDARG00000095252	ENSDARG00000095252	ENSDARG00000095252
2.17e-18	0.000697177	0.461894	0.00702395	6.2e-18	0.502274	ENSDARG00000097406	ENSDARG00000097406	ENSDARG00000097406
0.0100194	0.000696545	0.692841	0.170916	0.0145642	0.502608	ENSDARG00000105339	ENSDARG00000105339	ENSDARG00000105339
6.32851e-05	0.000696378	2.07852	0.582988	0.000103362	0.507448	ENSDARG00000114124	ENSDARG00000114124	ENSDARG00000114124
0.000141096	0.000695001	1.38568	0.323102	0.000226467	0.505302	ENSDARG00000079036	ENSDARG00000079036	ENSDARG00000079036
0.000195141	0.000694283	0.923788	0.168575	0.000311123	0.503773	ENSDARG00000092625	ENSDARG00000092625	ENSDARG00000092625
0.0562702	0.000692366	1.15473	0.498701	0.078382	0.503269	spp1	ENSDARG00000044276	ENSDARG00000044276
0.0349178	0.000691691	1.84758	0.882677	0.049238	0.504791	SPDEF	ENSDARG00000029930	ENSDARG00000029930
1.25e-10	0.000691301	6.92841	2.21957	2.68e-10	0.523125	kcnk1a	ENSDARG00000045067	ENSDARG00000045067
0.00336581	0.000689942	1.15473	0.330126	0.00502416	0.504112	ENSDARG00000095308	ENSDARG00000095308	ENSDARG00000095308
6.89e-08	0.000689668	4.84988	1.55229	1.3e-07	0.516273	ENSDARG00000095214	ENSDARG00000095214	ENSDARG00000095214
2.68e-22	0.000688783	18.2448	6.18108	8.47e-22	0.557036	ENSDARG00000103850	ENSDARG00000103850	ENSDARG00000103850
1.47e-07	0.00068754	3.69515	1.05125	2.73e-07	0.513107	ENSDARG00000117212	ENSDARG00000117212	ENSDARG00000117212
2.11e-13	0.000686623	4.38799	0.917796	5.07e-13	0.517223	SLITRK5 - ENSDARG00000074153	ENSDARG00000074153	ENSDARG00000074153
5.88e-12	0.000685552	3.9261	0.831168	1.33e-11	0.515368	ENSDARG00000076687	ENSDARG00000076687	ENSDARG00000076687
0.0014528	0.00068314	0.461894	0.0632156	0.00221298	0.501993	ENSDARG00000096066	ENSDARG00000096066	ENSDARG00000096066
3.61e-10	0.000682885	4.38799	1.12149	7.56e-10	0.516175	TRARG1	ENSDARG00000090481	ENSDARG00000090481
1.76156e-06	0.000682115	0.923788	0.114725	3.10611e-06	0.504043	ENSDARG00000092094	ENSDARG00000092094	ENSDARG00000092094
1.99e-13	0.000681582	2.54042	0.35588	4.81e-13	0.510889	ENSDARG00000099090	ENSDARG00000099090	ENSDARG00000099090
9.64e-13	0.000680985	5.31178	1.30411	2.26e-12	0.519846	ENSDARG00000096278	ENSDARG00000096278	ENSDARG00000096278
2.37e-10	0.000680839	7.85219	2.71593	5.01e-10	0.5251	mapkapk2b	ENSDARG00000018530	ENSDARG00000018530
9.1e-07	0.000680579	2.30947	0.538503	1.6269e-06	0.50882	ENSDARG00000103634	ENSDARG00000103634	ENSDARG00000103634
1.04e-37	0.000680257	27.2517	8.44513	4.58e-37	0.58718	nosip	ENSDARG00000037958	ENSDARG00000037958
0.0501174	0.000679939	0.461894	0.12409	0.0700365	0.501688	SPSB2	ENSDARG00000088985	ENSDARG00000088985
4.48e-16	0.000679036	9.93072	2.98986	1.19e-15	0.533798	anxa14	ENSDARG00000100104	ENSDARG00000100104
7.68e-07	0.000678772	0.692841	0.0632156	1.37723e-06	0.503147	ENSDARG00000111637	ENSDARG00000111637	ENSDARG00000111637
4.73e-08	0.000678274	4.61894	1.42118	8.98e-08	0.515784	ENSDARG00000003797	ENSDARG00000003797	ENSDARG00000003797
7.07863e-06	0.000677974	0.692841	0.0749222	1.2129e-05	0.503088	ENSDARG00000092806	ENSDARG00000092806	ENSDARG00000092806
0.0258673	0.000676742	2.54042	1.29943	0.036753	0.506123	kank1b	ENSDARG00000060584	ENSDARG00000060584
0.000106402	0.000674488	0.923788	0.15921	0.000171944	0.50382	ENSDARG00000095508	ENSDARG00000095508	ENSDARG00000095508
0.000278046	0.000673976	1.61663	0.437826	0.000440045	0.505873	ENSDARG00000095048	ENSDARG00000095048	ENSDARG00000095048
0.000210964	0.000673499	2.07852	0.634497	0.000335758	0.507186	ENSDARG00000078101	ENSDARG00000078101	ENSDARG00000078101
0.00110441	0.000672835	0.230947	0.0163892	0.00169469	0.501073	ENSDARG00000099607	ENSDARG00000099607	ENSDARG00000099607
7.74e-07	0.000672084	1.38568	0.224766	1.38824e-06	0.505796	ENSDARG00000102537	ENSDARG00000102537	ENSDARG00000102537
0.00367458	0.000671691	1.38568	0.442509	0.00547374	0.504706	ENSDARG00000103883	ENSDARG00000103883	ENSDARG00000103883
0.000138537	0.000670089	0.692841	0.0983353	0.000222525	0.502971	ENSDARG00000097018	ENSDARG00000097018	ENSDARG00000097018
0.000379485	0.000668306	3.69515	1.54293	0.000596869	0.510652	vsig8a	ENSDARG00000054050	ENSDARG00000054050
5.82e-12	0.000666933	0.692841	0.0327784	1.32e-11	0.5033	ENSDARG00000096573	ENSDARG00000096573	ENSDARG00000096573
5.10098e-06	0.000666762	1.38568	0.252862	8.79134e-06	0.505654	ENSDARG00000117774	ENSDARG00000117774	ENSDARG00000117774
0.00356337	0.000666281	0.461894	0.0725808	0.005311	0.501946	ENSDARG00000114332	ENSDARG00000114332	ENSDARG00000114332
1.57e-15	0.00066457	5.77367	1.29709	4.09e-15	0.522152	zgc:153219	ENSDARG00000054054	ENSDARG00000054054
1.72306e-05	0.000664131	1.15473	0.201353	2.89416e-05	0.504762	ENSDARG00000092436	ENSDARG00000092436	ENSDARG00000092436
0.00025091	0.000664056	1.38568	0.339491	0.000397873	0.505222	msgn1	ENSDARG00000070546	ENSDARG00000070546
0.0365054	0.000663503	0.461894	0.114725	0.0513964	0.501735	ENSDARG00000115752	ENSDARG00000115752	ENSDARG00000115752
3.58e-12	0.000663304	7.15935	2.14699	8.2e-12	0.524617	ENSDARG00000096655	ENSDARG00000096655	ENSDARG00000096655
2.53e-07	0.000662391	0.692841	0.0585329	4.65e-07	0.503171	ENSDARG00000095099	ENSDARG00000095099	ENSDARG00000095099
0.00124869	0.000662277	0.692841	0.126431	0.00190816	0.502831	ENSDARG00000096542	ENSDARG00000096542	ENSDARG00000096542
4.43191e-06	0.000661223	1.38568	0.250521	7.66462e-06	0.505666	htr5aa	ENSDARG00000038869	ENSDARG00000038869
1.68438e-05	0.000660353	0.923788	0.135796	2.83212e-05	0.503937	ENSDARG00000111040	ENSDARG00000111040	ENSDARG00000111040
2.67238e-06	0.000658524	2.07852	0.47997	4.67361e-06	0.507965	ENSDARG00000110990	ENSDARG00000110990	ENSDARG00000110990
1.58e-07	0.000658223	5.77367	2.07675	2.92e-07	0.518216	ENSDARG00000058958	ENSDARG00000058958	ENSDARG00000058958
6.46e-10	0.000657646	1.61663	0.208377	1.34e-09	0.507031	ENSDARG00000101046	ENSDARG00000101046	ENSDARG00000101046
3.26875e-05	0.000657361	3.69515	1.34157	5.40691e-05	0.511641	s100b	ENSDARG00000057598	ENSDARG00000057598
4.24832e-06	0.000656968	3.69515	1.21514	7.35533e-06	0.512291	CALHM5	ENSDARG00000012726	ENSDARG00000012726
5.78e-29	0.000656763	14.7806	3.88425	2.11e-28	0.552831	ENSDARG00000099837	ENSDARG00000099837	ENSDARG00000099837
7.01e-08	0.000655131	5.77367	2.01822	1.32e-07	0.518476	ENSDARG00000097316	ENSDARG00000097316	ENSDARG00000097316
1.01e-07	0.000654834	3.00231	0.744539	1.88e-07	0.511221	ENSDARG00000096869	ENSDARG00000096869	ENSDARG00000096869
0.00990352	0.000654286	0.923788	0.269251	0.0144041	0.503267	ENSDARG00000116007	ENSDARG00000116007	ENSDARG00000116007
0.000121476	0.000653411	3.4642	1.31348	0.000195642	0.510653	ENSDARG00000117292	ENSDARG00000117292	ENSDARG00000117292
4.80025e-05	0.000652658	3.4642	1.24558	7.88285e-05	0.510984	hapln3	ENSDARG00000045802	ENSDARG00000045802
1.47019e-06	0.000652356	0.230947	0.00702395	2.60434e-06	0.50112	ENSDARG00000092423	ENSDARG00000092423	ENSDARG00000092423
1.308e-06	0.00065212	0.923788	0.112383	2.32147e-06	0.504054	ENSDARG00000113306	ENSDARG00000113306	ENSDARG00000113306
2.7e-11	0.000650279	11.3164	4.39934	5.94e-11	0.533255	PALMD	ENSDARG00000001913	ENSDARG00000001913
0.00306456	0.000650214	1.38568	0.433144	0.00458246	0.504748	ENSDARG00000117389	ENSDARG00000117389	ENSDARG00000117389
0.943693	0.000648949	0.230947	0.24818	1	0.499915	pigrl2.4	ENSDARG00000099599	ENSDARG00000099599
0.0014502	0.0006487	0.461894	0.0632156	0.00220934	0.501993	ENSDARG00000117687	ENSDARG00000117687	ENSDARG00000117687
6.5e-07	0.00064867	1.38568	0.222425	1.16918e-06	0.505807	slc35e4	ENSDARG00000009459	ENSDARG00000009459
8.41e-12	0.000648596	7.15935	2.18913	1.89e-11	0.52441	ENSDARG00000096714	ENSDARG00000096714	ENSDARG00000096714
6.55e-08	0.000646379	4.84988	1.55229	1.23e-07	0.5163	ENSDARG00000099980	ENSDARG00000099980	ENSDARG00000099980
5.79e-12	0.000644706	3.23326	0.599377	1.31e-11	0.513112	ENSDARG00000094970	ENSDARG00000094970	ENSDARG00000094970
2.1169e-06	0.000644607	1.61663	0.311395	3.72055e-06	0.506513	ENSDARG00000113005	ENSDARG00000113005	ENSDARG00000113005
3.61e-12	0.000644087	0.230947	0.00234132	8.26e-12	0.501143	ENSDARG00000104625	ENSDARG00000104625	ENSDARG00000104625
3.55e-07	0.000642596	3.23326	0.885018	6.45e-07	0.511668	zgc:113276	ENSDARG00000056650	ENSDARG00000056650
1.69039e-05	0.000642429	0.461894	0.0374611	2.8412e-05	0.502122	or93a5	ENSDARG00000105798	ENSDARG00000105798
0.020425	0.000642347	0.923788	0.30203	0.0291991	0.503104	ENSDARG00000101653	ENSDARG00000101653	ENSDARG00000101653
1.1e-13	0.000639779	3.23326	0.536162	2.68e-13	0.513425	hwa	ENSDARG00000094542	ENSDARG00000094542
6.93e-09	0.000639313	0.692841	0.0468263	1.37e-08	0.503229	ENSDARG00000101353	ENSDARG00000101353	ENSDARG00000101353
1.46e-09	0.000639131	2.07852	0.33715	2.97e-09	0.508684	ENSDARG00000114711	ENSDARG00000114711	ENSDARG00000114711
0.00773041	0.000638443	0.692841	0.163892	0.0113052	0.502644	ENSDARG00000098127	ENSDARG00000098127	ENSDARG00000098127
2.27e-10	0.000637603	6.69746	2.13996	4.79e-10	0.522397	ENSDARG00000117810	ENSDARG00000117810	ENSDARG00000117810
1.97e-07	0.000637025	0.461894	0.0257545	3.64e-07	0.50218	ENSDARG00000103562	ENSDARG00000103562	ENSDARG00000103562
0.0211795	0.00063654	0.230947	0.0304371	0.0302405	0.501003	ENSDARG00000117309	ENSDARG00000117309	ENSDARG00000117309
0.00215949	0.000636503	0.692841	0.135796	0.00326151	0.502783	il6	ENSDARG00000102318	ENSDARG00000102318
2.5e-07	0.000636232	3.69515	1.07466	4.59e-07	0.512997	ENSDARG00000101497	ENSDARG00000101497	ENSDARG00000101497
7.92892e-05	0.000636198	1.84758	0.491677	0.000128931	0.506758	ENSDARG00000103074	ENSDARG00000103074	ENSDARG00000103074
0.0352381	0.000635729	0.230947	0.0351198	0.0496789	0.500979	ENSDARG00000100045	ENSDARG00000100045	ENSDARG00000100045
2.64e-07	0.00063556	2.54042	0.592353	4.84e-07	0.509694	sult1st3	ENSDARG00000018361	ENSDARG00000018361
0.0145155	0.000634481	0.461894	0.0936527	0.0209351	0.501841	CHST12 - ENSDARG00000095482	ENSDARG00000095482	ENSDARG00000095482
2.17e-33	0.000633415	0.692841	0.00702395	8.74e-33	0.503429	ENSDARG00000089026	ENSDARG00000089026	ENSDARG00000089026
1.05e-07	0.000630559	1.84758	0.332467	1.96e-07	0.50756	FUT9 - ENSDARG00000070979	ENSDARG00000070979	ENSDARG00000070979
0.00152567	0.000629384	1.61663	0.510407	0.00232095	0.505514	ENSDARG00000043586	ENSDARG00000043586	ENSDARG00000043586
2.96e-13	0.000629115	3.4642	0.620449	7.07e-13	0.514149	ENSDARG00000111623	ENSDARG00000111623	ENSDARG00000111623
2.2286e-06	0.000628649	2.54042	0.65791	3.9133e-06	0.509369	zgc:113142	ENSDARG00000038969	ENSDARG00000038969
4.61e-19	0.000628598	11.0855	3.20526	1.34e-18	0.538406	fbxo32	ENSDARG00000040277	ENSDARG00000040277
0.0352179	0.000628117	0.230947	0.0351198	0.0496569	0.500979	gtf3ab	ENSDARG00000071583	ENSDARG00000071583
7.93373e-06	0.000626824	1.84758	0.421437	1.35614e-05	0.507106	ENSDARG00000052656	ENSDARG00000052656	ENSDARG00000052656
9.12e-08	0.000626383	1.84758	0.330126	1.71e-07	0.507571	ENSDARG00000095394	ENSDARG00000095394	ENSDARG00000095394
1.15e-07	0.000626207	8.31409	3.45344	2.15e-07	0.52354	ENSDARG00000104656	ENSDARG00000104656	ENSDARG00000104656
2.33e-07	0.000625379	4.15704	1.28538	4.28e-07	0.514221	b3glctb	ENSDARG00000077740	ENSDARG00000077740
8.54889e-05	0.000625208	2.07852	0.594695	0.000138769	0.507385	ENSDARG00000117391	ENSDARG00000117391	ENSDARG00000117391
1.5e-08	0.000625126	6.92841	2.51223	2.91e-08	0.521584	gadd45ga	ENSDARG00000019417	ENSDARG00000019417
1.69e-29	0.000624055	16.1663	4.40636	6.24e-29	0.556627	rcn2	ENSDARG00000039378	ENSDARG00000039378
3.11904e-05	0.000622034	0.461894	0.0398024	5.16505e-05	0.50211	taar10	ENSDARG00000069214	ENSDARG00000069214
0.0504776	0.000621604	1.15473	0.489335	0.0705125	0.503318	ENSDARG00000087190	ENSDARG00000087190	ENSDARG00000087190
5.49e-12	0.000621534	3.00231	0.526796	1.25e-11	0.512329	zgc:65997	ENSDARG00000043562	ENSDARG00000043562
0.000138693	0.000621	0.692841	0.0983353	0.000222742	0.50297	ENSDARG00000095463	ENSDARG00000095463	ENSDARG00000095463
0.000273687	0.000620586	1.38568	0.341832	0.00043321	0.505207	ENSDARG00000039423	ENSDARG00000039423	ENSDARG00000039423
1.09e-09	0.000620422	4.84988	1.35796	2.24e-09	0.517252	ENSDARG00000109840	ENSDARG00000109840	ENSDARG00000109840
0.000614504	0.000619799	1.38568	0.367587	0.000955287	0.505075	fut9b.6	ENSDARG00000102554	ENSDARG00000102554
2.07e-09	0.000619457	3.69515	0.899066	4.19e-09	0.51387	ENSDARG00000105486	ENSDARG00000105486	ENSDARG00000105486
6.45601e-06	0.000619303	1.15473	0.187305	1.10861e-05	0.504831	ENSDARG00000095454	ENSDARG00000095454	ENSDARG00000095454
0.000227501	0.00061851	1.84758	0.531479	0.000361494	0.506553	mc1r	ENSDARG00000020237	ENSDARG00000020237
1.41e-10	0.000618072	52.194	29.7979	3.01e-10	0.572514	lamb1a	ENSDARG00000101209	ENSDARG00000101209
1.01e-08	0.000615408	2.30947	0.437826	1.98e-08	0.509328	zgc:173705	ENSDARG00000105137	ENSDARG00000105137
7.45e-17	0.000614762	0.692841	0.0210719	2.03e-16	0.503358	epob	ENSDARG00000100737	ENSDARG00000100737
3.44992e-05	0.000614129	1.84758	0.463581	5.70427e-05	0.506895	ENSDARG00000113274	ENSDARG00000113274	ENSDARG00000113274
0.000214703	0.000613194	0.461894	0.0491677	0.000341558	0.502063	ENSDARG00000094159	ENSDARG00000094159	ENSDARG00000094159
7.99e-08	0.00061315	6.23557	2.26874	1.5e-07	0.519468	slc2a15b	ENSDARG00000053269	ENSDARG00000053269
1.25e-10	0.000612934	6.92841	2.21723	2.68e-10	0.523115	ENSDARG00000097882	ENSDARG00000097882	ENSDARG00000097882
0.00218012	0.000611619	1.15473	0.313737	0.00329113	0.504194	ccndx	ENSDARG00000019741	ENSDARG00000019741
1.66704e-06	0.000611584	1.15473	0.170916	2.94199e-06	0.504914	si:rp71-1f1.4	ENSDARG00000092476	ENSDARG00000092476
2.34e-09	0.000611138	1.61663	0.220084	4.72e-09	0.50697	ENSDARG00000110619	ENSDARG00000110619	ENSDARG00000110619
2.1e-07	0.000609982	3.00231	0.767952	3.86e-07	0.5111	ENSDARG00000097992	ENSDARG00000097992	ENSDARG00000097992
2.89e-09	0.000609751	4.38799	1.19641	5.81e-09	0.515795	zgc:162171	ENSDARG00000036499	ENSDARG00000036499
2.91e-13	0.000609503	3.4642	0.620449	6.97e-13	0.514153	ENSDARG00000090975	ENSDARG00000090975	ENSDARG00000090975
0.0211795	0.000609494	0.230947	0.0304371	0.0302405	0.501003	ENSDARG00000093350	ENSDARG00000093350	ENSDARG00000093350
8.45e-10	0.000608937	1.61663	0.210719	1.74e-09	0.507019	ENSDARG00000102247	ENSDARG00000102247	ENSDARG00000102247
0.0162581	0.000608825	1.38568	0.531479	0.0233623	0.504253	egr2a	ENSDARG00000044098	ENSDARG00000044098
3.61e-12	0.000608442	0.230947	0.00234132	8.26e-12	0.501143	sult3st5	ENSDARG00000071495	ENSDARG00000071495
7.68096e-05	0.000608377	1.61663	0.395683	0.000124992	0.506087	CDCP2	ENSDARG00000075866	ENSDARG00000075866
4.76e-12	0.000606733	3.00231	0.524455	1.08e-11	0.512339	ENSDARG00000102660	ENSDARG00000102660	ENSDARG00000102660
5.74982e-05	0.000606397	1.84758	0.47997	9.40705e-05	0.506809	ENSDARG00000117535	ENSDARG00000117535	ENSDARG00000117535
0.00052727	0.000605252	2.77136	1.04189	0.000822705	0.508571	ubn1	ENSDARG00000063169	ENSDARG00000063169
3.31007e-06	0.000604606	1.38568	0.245838	5.76158e-06	0.505689	ENSDARG00000079614	ENSDARG00000079614	ENSDARG00000079614
4.97e-09	0.000604602	3.69515	0.927162	9.88e-09	0.513736	gja5b	ENSDARG00000069450	ENSDARG00000069450
0.000125176	0.000603751	0.923788	0.161551	0.000201451	0.503807	trhr2	ENSDARG00000093901	ENSDARG00000093901
2.34874e-06	0.000603008	0.923788	0.117066	4.1189e-06	0.504031	ENSDARG00000095840	ENSDARG00000095840	ENSDARG00000095840
7.06818e-06	0.000602462	0.692841	0.0749222	1.21118e-05	0.503088	ENSDARG00000103487	ENSDARG00000103487	ENSDARG00000103487
3.5e-07	0.000601162	1.61663	0.280958	6.37e-07	0.506665	bbs10	ENSDARG00000069515	ENSDARG00000069515
0.000431002	0.000601007	0.923788	0.182623	0.000675186	0.503703	ENSDARG00000097502	ENSDARG00000097502	ENSDARG00000097502
6.94e-07	0.000599135	1.15473	0.161551	1.24609e-06	0.50496	mxe	ENSDARG00000014427	ENSDARG00000014427
0.000422413	0.000598602	0.230947	0.0140479	0.000662816	0.501084	ENSDARG00000096656	ENSDARG00000096656	ENSDARG00000096656
0.0713806	0.000598514	0.923788	0.381635	0.0987408	0.502704	gjb1a	ENSDARG00000035553	ENSDARG00000035553
2.63e-09	0.000598066	3.00231	0.646204	5.28e-09	0.511728	ENSDARG00000105540	ENSDARG00000105540	ENSDARG00000105540
8.3e-11	0.000597284	5.31178	1.4563	1.79e-10	0.519036	ENSDARG00000070073	ENSDARG00000070073	ENSDARG00000070073
0.0002407	0.000596662	1.15473	0.250521	0.000382037	0.504512	rtn4rl2b	ENSDARG00000037495	ENSDARG00000037495
0.00185719	0.000596538	0.461894	0.0655569	0.00281343	0.501981	ENSDARG00000112564	ENSDARG00000112564	ENSDARG00000112564
1.02e-26	0.00059532	50.5774	22.0739	3.55e-26	0.608814	SWT1	ENSDARG00000094010	ENSDARG00000094010
6.28e-08	0.000595129	2.77136	0.641521	1.18e-07	0.510604	ENSDARG00000101049	ENSDARG00000101049	ENSDARG00000101049
0.000422132	0.000594051	0.230947	0.0140479	0.000662408	0.501085	ENSDARG00000093252	ENSDARG00000093252	ENSDARG00000093252
3.71e-30	0.000593761	0.461894	0.00234132	1.39e-29	0.502298	ENSDARG00000098894	ENSDARG00000098894	ENSDARG00000098894
4.29e-12	0.000593169	8.08314	2.58481	9.78e-12	0.526824	SHC3	ENSDARG00000098909	ENSDARG00000098909
6.15684e-06	0.000592327	2.07852	0.503383	1.05786e-05	0.507847	ENSDARG00000078279	ENSDARG00000078279	ENSDARG00000078279
1.94e-15	0.00059169	0.461894	0.00936527	5.03e-15	0.502263	mxtx1	ENSDARG00000069382	ENSDARG00000069382
1.16133e-05	0.000591524	1.61663	0.346515	1.96823e-05	0.506336	cd74a	ENSDARG00000009087	ENSDARG00000009087
3.42412e-05	0.000590968	1.84758	0.463581	5.66189e-05	0.506898	slc6a19b	ENSDARG00000056719	ENSDARG00000056719
0.00753084	0.000590845	1.15473	0.365245	0.0110183	0.503935	ENSDARG00000103112	ENSDARG00000103112	ENSDARG00000103112
5.12e-24	0.000590304	19.3995	6.4995	1.68e-23	0.560777	ENSDARG00000097281	ENSDARG00000097281	ENSDARG00000097281
1.28e-10	0.000590021	4.84988	1.27836	2.74e-10	0.517683	ENSDARG00000117700	ENSDARG00000117700	ENSDARG00000117700
5.93e-10	0.00058945	3.4642	0.777317	1.23e-09	0.513358	ENSDARG00000104584	ENSDARG00000104584	ENSDARG00000104584
0.0500807	0.000588953	0.461894	0.12409	0.0699911	0.501688	ENSDARG00000117300	ENSDARG00000117300	ENSDARG00000117300
0.000242852	0.000588294	1.61663	0.433144	0.000385359	0.505899	ENSDARG00000116117	ENSDARG00000116117	ENSDARG00000116117
0.0228514	0.00058766	0.461894	0.103018	0.0325662	0.501794	ENSDARG00000056591	ENSDARG00000056591	ENSDARG00000056591
1.68705e-05	0.000587595	0.461894	0.0374611	2.83587e-05	0.502122	ENSDARG00000105461	ENSDARG00000105461	ENSDARG00000105461
6.96e-09	0.000587562	0.692841	0.0468263	1.37e-08	0.503229	ENSDARG00000097229	ENSDARG00000097229	ENSDARG00000097229
0.00874721	0.000586705	0.923788	0.264569	0.0127537	0.503293	ENSDARG00000103239	ENSDARG00000103239	ENSDARG00000103239
5.26e-12	0.000586513	8.77598	2.94304	1.2e-11	0.528431	RFTN1	ENSDARG00000070831	ENSDARG00000070831
0.00185559	0.000586375	0.461894	0.0655569	0.00281126	0.501981	ENSDARG00000105547	ENSDARG00000105547	ENSDARG00000105547
0.00561017	0.000586055	0.923788	0.24818	0.00827142	0.503373	ENSDARG00000068749	ENSDARG00000068749	ENSDARG00000068749
3.81732e-06	0.000584742	1.38568	0.24818	6.62499e-06	0.505679	ENSDARG00000095477	ENSDARG00000095477	ENSDARG00000095477
7.39e-12	0.00058335	3.00231	0.531479	1.67e-11	0.512304	ENSDARG00000114696	ENSDARG00000114696	ENSDARG00000114696
1.49e-12	0.000582591	5.31178	1.31582	3.47e-12	0.519761	ENSDARG00000001906	ENSDARG00000001906	ENSDARG00000001906
0.00157429	0.000582422	2.77136	1.13086	0.00239323	0.508129	rom1a	ENSDARG00000019752	ENSDARG00000019752
0.00110505	0.00058242	0.230947	0.0163892	0.00169527	0.501073	ENSDARG00000104302	ENSDARG00000104302	ENSDARG00000104302
0.000125119	0.000581428	2.07852	0.611084	0.000201369	0.507305	ENSDARG00000117522	ENSDARG00000117522	ENSDARG00000117522
7.68e-07	0.00058079	0.692841	0.0632156	1.37723e-06	0.503147	GHSR	ENSDARG00000057117	ENSDARG00000057117
1.87e-11	0.00058052	4.38799	1.03018	4.15e-11	0.516639	ENSDARG00000031757	ENSDARG00000031757	ENSDARG00000031757
9.52e-19	0.0005804	13.3949	4.30334	2.75e-18	0.543778	ENSDARG00000091859	ENSDARG00000091859	ENSDARG00000091859
8.65e-16	0.000579783	6.69746	1.63424	2.27e-15	0.525007	ENSDARG00000104488	ENSDARG00000104488	ENSDARG00000104488
0.005338	0.000579379	1.61663	0.580647	0.00788115	0.505157	gbp4	ENSDARG00000068857	ENSDARG00000068857
0.0222024	0.000578143	0.692841	0.196671	0.0316621	0.502478	ENSDARG00000102124	ENSDARG00000102124	ENSDARG00000102124
4.59e-12	0.000577262	8.08314	2.59418	1.04e-11	0.526833	spata17	ENSDARG00000054414	ENSDARG00000054414
1.83e-07	0.00057685	1.84758	0.341832	3.39e-07	0.507512	cyp46a1.5	ENSDARG00000093477	ENSDARG00000093477
7.21e-20	0.000576388	21.4781	8.21802	2.14e-19	0.56104	vim	ENSDARG00000010008	ENSDARG00000010008
0.000324665	0.000574378	0.692841	0.107701	0.000512082	0.502924	ENSDARG00000096924	ENSDARG00000096924	ENSDARG00000096924
3.12781e-05	0.000573809	0.461894	0.0398024	5.17851e-05	0.50211	ENSDARG00000096193	ENSDARG00000096193	ENSDARG00000096193
0.0659317	0.000573325	0.461894	0.133455	0.091425	0.501641	ENSDARG00000097162	ENSDARG00000097162	ENSDARG00000097162
2.11e-07	0.000573291	2.77136	0.676641	3.88e-07	0.510432	camkk1b	ENSDARG00000015134	ENSDARG00000015134
3.96354e-06	0.000572652	0.461894	0.0327784	6.87106e-06	0.502145	ENSDARG00000097382	ENSDARG00000097382	ENSDARG00000097382
