## Supplementary Table 1 for "SH2 Domain Protein E sustains perivascular fibroblasts to maintain arterial stability" (part 48 of 88)

### Sheet: Cluster 14 (continued)
p_val	logFC	pct_1	pct_2	p_val_adj	auc	gene_names	Gene	_row
1.35591e-05	0.000572101	0.923788	0.133455	2.29108e-05	0.503948	ppt2a.4	ENSDARG00000093176	ENSDARG00000093176
0.00026563	0.000571236	0.692841	0.105359	0.000420826	0.502936	ENSDARG00000117239	ENSDARG00000117239	ENSDARG00000117239
4.78e-08	0.000570887	0.923788	0.0913114	9.07e-08	0.50416	ENSDARG00000069555	ENSDARG00000069555	ENSDARG00000069555
0.719986	0.000570662	0.692841	0.561916	0.90019	0.500648	zgc:92590	ENSDARG00000040282	ENSDARG00000040282
0.000755446	0.000570572	1.61663	0.477629	0.00116958	0.505675	asb11	ENSDARG00000056561	ENSDARG00000056561
0.384107	0.000570421	0.230947	0.0983353	0.504509	0.500663	ENSDARG00000093197	ENSDARG00000093197	ENSDARG00000093197
1.47533e-06	0.000569751	0.230947	0.00702395	2.61075e-06	0.50112	ENSDARG00000110328	ENSDARG00000110328	ENSDARG00000110328
0.0011134	0.000569452	0.461894	0.0608742	0.00170582	0.502005	ENSDARG00000095585	ENSDARG00000095585	ENSDARG00000095585
2.04e-18	0.000569111	14.5497	4.91677	5.82e-18	0.546161	ENSDARG00000059424	ENSDARG00000059424	ENSDARG00000059424
3.27e-22	0.000568499	12.7021	3.5986	1.03e-21	0.544134	ENSDARG00000075008	ENSDARG00000075008	ENSDARG00000075008
0.356125	0.000568461	0.230947	0.0936527	0.46933	0.500687	ENSDARG00000014951	ENSDARG00000014951	ENSDARG00000014951
3.04e-12	0.000568184	7.85219	2.46072	6.97e-12	0.526382	ENSDARG00000117105	ENSDARG00000117105	ENSDARG00000117105
0.0023384	0.000568012	0.461894	0.0678982	0.00352418	0.50197	ENSDARG00000075745	ENSDARG00000075745	ENSDARG00000075745
1.69626e-05	0.000567996	0.461894	0.0374611	2.85047e-05	0.502121	ENSDARG00000097945	ENSDARG00000097945	ENSDARG00000097945
0.192163	0.000567257	0.461894	0.187305	0.258155	0.501372	ENSDARG00000062947	ENSDARG00000062947	ENSDARG00000062947
0.000336259	0.000566528	0.923788	0.17794	0.00053006	0.503725	ENSDARG00000092963	ENSDARG00000092963	ENSDARG00000092963
1.4801e-05	0.000566321	1.15473	0.199012	2.496e-05	0.504773	ENSDARG00000117716	ENSDARG00000117716	ENSDARG00000117716
2.55e-41	0.00056594	42.7252	15.1366	1.21e-40	0.617955	kctd9a	ENSDARG00000021209	ENSDARG00000021209
0.00110441	0.000565636	0.230947	0.0163892	0.00169469	0.501073	ENSDARG00000100554	ENSDARG00000100554	ENSDARG00000100554
0.0539155	0.00056528	0.461894	0.126431	0.075189	0.501676	lrrc10	ENSDARG00000045612	ENSDARG00000045612
0.000550932	0.000565058	0.923788	0.187305	0.000858966	0.503678	ENSDARG00000092900	ENSDARG00000092900	ENSDARG00000092900
2.97e-07	0.000565011	2.77136	0.686006	5.43e-07	0.51037	ENSDARG00000079603	ENSDARG00000079603	ENSDARG00000079603
6.26436e-05	0.000564857	2.07852	0.582988	0.000102319	0.507453	ACOT12	ENSDARG00000054534	ENSDARG00000054534
1.01e-10	0.000564726	2.07852	0.304371	2.16e-10	0.50885	ENSDARG00000104476	ENSDARG00000104476	ENSDARG00000104476
0.000135537	0.000564511	3.69515	1.44928	0.000217812	0.511099	phox2a	ENSDARG00000007406	ENSDARG00000007406
3.04e-23	0.000563742	0.230947	0	9.8e-23	0.501155	ENSDARG00000096729	ENSDARG00000096729	ENSDARG00000096729
4.54e-07	0.000563709	1.38568	0.217743	8.22e-07	0.505829	ENSDARG00000091140	ENSDARG00000091140	ENSDARG00000091140
2.44e-07	0.000562943	0.923788	0.100677	4.47e-07	0.504113	oxt	ENSDARG00000042845	ENSDARG00000042845
0.0328626	0.000562379	0.923788	0.327784	0.0464002	0.502972	ENSDARG00000099636	ENSDARG00000099636	ENSDARG00000099636
1.88117e-05	0.000561343	3.4642	1.18471	3.15355e-05	0.511286	mipb	ENSDARG00000013963	ENSDARG00000013963
7.78e-07	0.000560183	1.38568	0.224766	1.39467e-06	0.505795	ENSDARG00000071618	ENSDARG00000071618	ENSDARG00000071618
0.00111651	0.000558356	0.461894	0.0608742	0.00171027	0.502005	tac3b	ENSDARG00000097596	ENSDARG00000097596
0.00712265	0.000558006	0.230947	0.0234132	0.0104455	0.501038	ENSDARG00000097972	ENSDARG00000097972	ENSDARG00000097972
0.00431337	0.000557321	0.230947	0.0210719	0.00640388	0.501049	ENSDARG00000078289	ENSDARG00000078289	ENSDARG00000078289
1.69e-07	0.000557127	6.23557	2.31556	3.12e-07	0.519157	ENSDARG00000029859	ENSDARG00000029859	ENSDARG00000029859
0.0044395	0.000556762	1.38568	0.451874	0.00658034	0.504656	ENSDARG00000077559	ENSDARG00000077559	ENSDARG00000077559
3.62e-12	0.000556235	0.230947	0.00234132	8.27e-12	0.501143	ENSDARG00000114984	ENSDARG00000114984	ENSDARG00000114984
1.35e-08	0.000556082	5.31178	1.69043	2.63e-08	0.517868	wnt2ba	ENSDARG00000005050	ENSDARG00000005050
5.67e-07	0.000555102	3.00231	0.803072	1.02221e-06	0.510928	swsap1	ENSDARG00000093423	ENSDARG00000093423
0.0134238	0.000554812	1.15473	0.395683	0.0193967	0.503784	ENSDARG00000078603	ENSDARG00000078603	ENSDARG00000078603
0.00185826	0.000554386	0.461894	0.0655569	0.00281492	0.501981	ENSDARG00000103555	ENSDARG00000103555	ENSDARG00000103555
2.03e-07	0.000554087	2.77136	0.674299	3.73e-07	0.510429	ENSDARG00000097442	ENSDARG00000097442	ENSDARG00000097442
4.74e-07	0.000552402	1.61663	0.285641	8.58e-07	0.506641	ENSDARG00000089079	ENSDARG00000089079	ENSDARG00000089079
2.58e-07	0.000552273	2.30947	0.505725	4.72e-07	0.508982	ENSDARG00000097653	ENSDARG00000097653	ENSDARG00000097653
1.7e-10	0.000550541	0.461894	0.0163892	3.61e-10	0.502227	ENSDARG00000094771	ENSDARG00000094771	ENSDARG00000094771
3.52e-07	0.000550349	0.923788	0.103018	6.4e-07	0.504101	ENSDARG00000096233	ENSDARG00000096233	ENSDARG00000096233
0.000174131	0.000550259	1.15473	0.243497	0.000278267	0.504551	ENSDARG00000117337	ENSDARG00000117337	ENSDARG00000117337
4.28e-14	0.000550042	9.46882	3.00625	1.06e-13	0.531473	glmnb	ENSDARG00000010958	ENSDARG00000010958
1.66244e-06	0.000548155	0.461894	0.0304371	2.9342e-06	0.502157	si:dkey-6a5.3	ENSDARG00000094001	ENSDARG00000094001
1.14e-07	0.000548033	1.15473	0.145162	2.12e-07	0.505043	ENSDARG00000086445	ENSDARG00000086445	ENSDARG00000086445
5.85e-07	0.000547453	6.69746	2.67613	1.05348e-06	0.519618	stat4	ENSDARG00000028731	ENSDARG00000028731
2.03657e-06	0.000546918	0.692841	0.0678982	3.58267e-06	0.503123	ENSDARG00000105104	ENSDARG00000105104	ENSDARG00000105104
8.32e-07	0.000546893	1.84758	0.369928	1.49013e-06	0.507367	ENSDARG00000090882	ENSDARG00000090882	ENSDARG00000090882
0.000789359	0.000545841	0.692841	0.119407	0.0012211	0.502866	ENSDARG00000100639	ENSDARG00000100639	ENSDARG00000100639
0.00111478	0.000545761	0.461894	0.0608742	0.00170778	0.502005	ENSDARG00000117299	ENSDARG00000117299	ENSDARG00000117299
6.18538e-06	0.000545741	1.61663	0.332467	1.06265e-05	0.506404	chia.5	ENSDARG00000116259	ENSDARG00000116259
0.011228	0.000544183	0.461894	0.0889701	0.016276	0.501864	nitr5	ENSDARG00000077557	ENSDARG00000077557
0.0526523	0.000542586	0.230947	0.0398024	0.0734873	0.500956	ENSDARG00000100861	ENSDARG00000100861	ENSDARG00000100861
3.18e-14	0.000542005	3.4642	0.585329	7.89e-14	0.514323	f2r2.1	ENSDARG00000077638	ENSDARG00000077638
2.86e-07	0.000540338	3.4642	0.976329	5.23e-07	0.512341	cnga1a	ENSDARG00000029898	ENSDARG00000029898
9.33779e-05	0.00053952	2.30947	0.704736	0.000151303	0.507983	tgm5l	ENSDARG00000098837	ENSDARG00000098837
2.54e-66	0.0005392	0.692841	0	1.94e-65	0.503464	ENSDARG00000111316	ENSDARG00000111316	ENSDARG00000111316
2.24996e-05	0.00053901	3.23326	1.07935	3.7505e-05	0.510681	ENSDARG00000097167	ENSDARG00000097167	ENSDARG00000097167
5.83e-12	0.000538125	0.692841	0.0327784	1.32e-11	0.503299	ENSDARG00000096672	ENSDARG00000096672	ENSDARG00000096672
3.39e-22	0.00053768	53.8106	24.9912	1.07e-21	0.603128	smad4a	ENSDARG00000075226	ENSDARG00000075226
0.00624908	0.000536804	1.38568	0.470605	0.00918966	0.504563	nitr9	ENSDARG00000028333	ENSDARG00000028333
2.32e-18	0.000536502	0.692841	0.0187305	6.61e-18	0.50337	ENSDARG00000103194	ENSDARG00000103194	ENSDARG00000103194
2.16e-08	0.000536174	1.38568	0.184964	4.16e-08	0.505995	ENSDARG00000100484	ENSDARG00000100484	ENSDARG00000100484
6.93e-07	0.000535891	1.15473	0.161551	1.24512e-06	0.50496	ENSDARG00000104428	ENSDARG00000104428	ENSDARG00000104428
0.000422132	0.00053511	0.230947	0.0140479	0.000662408	0.501085	ENSDARG00000096538	ENSDARG00000096538	ENSDARG00000096538
0.0108535	0.000533239	0.230947	0.0257545	0.0157576	0.501026	ENSDARG00000110428	ENSDARG00000110428	ENSDARG00000110428
0.000145723	0.000533036	0.923788	0.163892	0.000233685	0.503796	ENSDARG00000092908	ENSDARG00000092908	ENSDARG00000092908
2.02974e-05	0.000532433	0.230947	0.00936527	3.39595e-05	0.501108	ENSDARG00000104144	ENSDARG00000104144	ENSDARG00000104144
3.63766e-06	0.000532306	3.00231	0.877994	6.32062e-06	0.510559	exorh	ENSDARG00000111860	ENSDARG00000111860
0.000215114	0.000531368	0.461894	0.0491677	0.000342162	0.502063	SCX	ENSDARG00000011635	ENSDARG00000011635
0.000137955	0.000530532	0.692841	0.0983353	0.000221601	0.502971	ENSDARG00000097074	ENSDARG00000097074	ENSDARG00000097074
0.256677	0.000530447	0.230947	0.0772635	0.342068	0.500769	ENSDARG00000007864	ENSDARG00000007864	ENSDARG00000007864
0.0357847	0.000529961	1.38568	0.597036	0.0504014	0.503931	ENSDARG00000102243	ENSDARG00000102243	ENSDARG00000102243
3.51e-12	0.000528864	5.77367	1.5359	8.04e-12	0.520938	tacr1b	ENSDARG00000102900	ENSDARG00000102900
5.35e-08	0.000528118	4.38799	1.32284	1.01e-07	0.515179	ENSDARG00000095512	ENSDARG00000095512	ENSDARG00000095512
7.57e-25	0.000528057	15.9353	4.75756	2.53e-24	0.553525	PTPRR	ENSDARG00000105744	ENSDARG00000105744
5.37558e-05	0.000527703	1.15473	0.220084	8.80453e-05	0.504667	ENSDARG00000105091	ENSDARG00000105091	ENSDARG00000105091
4.51e-07	0.00052725	0.692841	0.0608742	8.16e-07	0.503159	ENSDARG00000093594	ENSDARG00000093594	ENSDARG00000093594
1.46e-14	0.000526811	7.62125	2.11655	3.67e-14	0.527075	ENSDARG00000076134	ENSDARG00000076134	ENSDARG00000076134
2.42e-24	0.000525572	21.0162	7.25106	8e-24	0.56438	cox4i2	ENSDARG00000022509	ENSDARG00000022509
0.00207211	0.00052548	1.61663	0.526796	0.00313085	0.505439	ENSDARG00000112940	ENSDARG00000112940	ENSDARG00000112940
0.0397262	0.000524921	0.461894	0.117066	0.0558296	0.501723	ENSDARG00000093145	ENSDARG00000093145	ENSDARG00000093145
0.0108451	0.000524575	0.230947	0.0257545	0.0157476	0.501026	ENSDARG00000116978	ENSDARG00000116978	ENSDARG00000116978
6e-13	0.000524473	4.84988	1.10978	1.42e-12	0.51852	ENSDARG00000104832	ENSDARG00000104832	ENSDARG00000104832
6.92e-09	0.000523575	6.00462	1.99012	1.36e-08	0.519732	ENSDARG00000098376	ENSDARG00000098376	ENSDARG00000098376
0.00290558	0.000523485	0.461894	0.0702395	0.00435174	0.501958	lpar5b	ENSDARG00000068638	ENSDARG00000068638
7.99e-12	0.000522987	2.77136	0.463581	1.8e-11	0.511495	dapk2a	ENSDARG00000061096	ENSDARG00000061096
7.47e-17	0.000522657	0.692841	0.0210719	2.03e-16	0.503358	ENSDARG00000091126	ENSDARG00000091126	ENSDARG00000091126
1.84903e-06	0.000522391	2.07852	0.470605	3.25752e-06	0.508016	ENSDARG00000093642	ENSDARG00000093642	ENSDARG00000093642
0.0180388	0.000521956	3.23326	1.71619	0.0258572	0.50745	ENSDARG00000105641	ENSDARG00000105641	ENSDARG00000105641
2.3e-09	0.000521347	1.38568	0.166234	4.64e-09	0.506091	ENSDARG00000101511	ENSDARG00000101511	ENSDARG00000101511
1.4719e-06	0.000521013	0.230947	0.00702395	2.60695e-06	0.50112	ENSDARG00000095973	ENSDARG00000095973	ENSDARG00000095973
5.13e-08	0.000520693	1.84758	0.32076	9.72e-08	0.507613	si:dkeyp-11e3.1	ENSDARG00000102058	ENSDARG00000102058
1.78e-16	0.000520528	12.933	4.39699	4.77e-16	0.541173	pltp	ENSDARG00000104495	ENSDARG00000104495
0.00643564	0.000520011	0.923788	0.252862	0.00945716	0.503348	ENSDARG00000094119	ENSDARG00000094119	ENSDARG00000094119
0.00110505	0.000518909	0.230947	0.0163892	0.00169527	0.501073	ENSDARG00000088762	ENSDARG00000088762	ENSDARG00000088762
6.16e-07	0.000518467	0.461894	0.0280958	1.10908e-06	0.502169	ENSDARG00000096551	ENSDARG00000096551	ENSDARG00000096551
5.09e-11	0.000517303	4.61894	1.15193	1.11e-10	0.517178	ENSDARG00000035796	ENSDARG00000035796	ENSDARG00000035796
2.94e-14	0.000516887	4.38799	0.875653	7.31e-14	0.51744	ENSDARG00000077327	ENSDARG00000077327	ENSDARG00000077327
6.59219e-05	0.00051666	0.692841	0.0913114	0.000107566	0.503005	ENSDARG00000092460	ENSDARG00000092460	ENSDARG00000092460
2.99e-10	0.000515988	2.77136	0.522114	6.28e-10	0.511197	ENSDARG00000109626	ENSDARG00000109626	ENSDARG00000109626
3.13e-08	0.000515521	2.07852	0.383976	5.98e-08	0.508446	chodl	ENSDARG00000034528	ENSDARG00000034528
7.3e-15	0.000514669	9.69977	3.03201	1.85e-14	0.532561	ENSDARG00000097187	ENSDARG00000097187	ENSDARG00000097187
2.91076e-05	0.000514297	1.38568	0.285641	4.82653e-05	0.505491	irak1bp1	ENSDARG00000036903	ENSDARG00000036903
5.49e-18	0.00051382	14.7806	5.07832	1.55e-17	0.546262	arf3b	ENSDARG00000036998	ENSDARG00000036998
2.17e-18	0.000513353	0.461894	0.00702395	6.19e-18	0.502274	ENSDARG00000093885	ENSDARG00000093885	ENSDARG00000093885
4.52e-08	0.000513187	1.38568	0.191988	8.58e-08	0.505959	ENSDARG00000097577	ENSDARG00000097577	ENSDARG00000097577
2.08e-07	0.000513088	1.38568	0.208377	3.83e-07	0.505877	ENSDARG00000096942	ENSDARG00000096942	ENSDARG00000096942
1.1e-13	0.000513078	14.7806	5.82988	2.67e-13	0.542365	IRAG1	ENSDARG00000074602	ENSDARG00000074602
8.85606e-05	0.000512573	1.15473	0.229449	0.000143676	0.50462	ENSDARG00000098527	ENSDARG00000098527	ENSDARG00000098527
0.00145125	0.000512456	1.38568	0.400365	0.00221083	0.504915	ENSDARG00000096724	ENSDARG00000096724	ENSDARG00000096724
1.96e-14	0.000511394	6.00462	1.4563	4.91e-14	0.522481	ENSDARG00000070526	ENSDARG00000070526	ENSDARG00000070526
2.02974e-05	0.000511188	0.230947	0.00936527	3.39595e-05	0.501108	ENSDARG00000096950	ENSDARG00000096950	ENSDARG00000096950
1.47693e-06	0.000510852	1.84758	0.381635	2.61343e-06	0.507305	ENSDARG00000099934	ENSDARG00000099934	ENSDARG00000099934
1.3e-07	0.000510318	3.69515	1.04657	2.41e-07	0.513136	ENSDARG00000117499	ENSDARG00000117499	ENSDARG00000117499
1.94e-08	0.000509659	0.230947	0.00468263	3.74e-08	0.501131	ENSDARG00000102941	ENSDARG00000102941	ENSDARG00000102941
1.53e-08	0.000509413	2.07852	0.372269	2.97e-08	0.50851	akip1	ENSDARG00000069037	ENSDARG00000069037
1.02e-09	0.000509086	0.692841	0.0421437	2.09e-09	0.503253	ENSDARG00000100567	ENSDARG00000100567	ENSDARG00000100567
5.17344e-05	0.000508307	1.61663	0.383976	8.48114e-05	0.506142	ENSDARG00000116221	ENSDARG00000116221	ENSDARG00000116221
3.62e-07	0.00050798	6.69746	2.63632	6.59e-07	0.519835	DNAH10	ENSDARG00000061486	ENSDARG00000061486
7.04e-08	0.000506738	3.69515	1.02316	1.33e-07	0.513268	tmem243b	ENSDARG00000033179	ENSDARG00000033179
1.95e-15	0.000504199	0.461894	0.00936527	5.06e-15	0.502262	zgc:172339	ENSDARG00000069190	ENSDARG00000069190
1.31027e-06	0.000503782	1.84758	0.379293	2.32523e-06	0.50732	rpp25a	ENSDARG00000101536	ENSDARG00000101536
5.92e-07	0.000503269	7.62125	3.21229	1.06638e-06	0.521411	ENSDARG00000009624	ENSDARG00000009624	ENSDARG00000009624
4.99e-07	0.00050276	0.923788	0.105359	9.01e-07	0.504089	ENSDARG00000093385	ENSDARG00000093385	ENSDARG00000093385
0.0494537	0.000502414	0.692841	0.23179	0.0691401	0.502304	ENSDARG00000095360	ENSDARG00000095360	ENSDARG00000095360
8.58e-09	0.000502093	3.9261	1.04189	1.68e-08	0.514309	ENSDARG00000101718	ENSDARG00000101718	ENSDARG00000101718
0.00487652	0.000502029	1.38568	0.456557	0.00721363	0.50463	ENSDARG00000101725	ENSDARG00000101725	ENSDARG00000101725
4.45e-10	0.000500623	1.38568	0.154527	9.28e-10	0.506148	ENSDARG00000097042	ENSDARG00000097042	ENSDARG00000097042
1.22e-08	0.000500018	3.4642	0.863946	2.38e-08	0.512922	ENSDARG00000097019	ENSDARG00000097019	ENSDARG00000097019
1.0297e-06	0.000499467	2.54042	0.632156	1.83574e-06	0.509492	ENSDARG00000076126	ENSDARG00000076126	ENSDARG00000076126
3.72132e-06	0.000498697	1.15473	0.180281	6.46322e-06	0.504866	zgc:195075	ENSDARG00000060049	ENSDARG00000060049
2.45e-24	0.000498113	16.8591	5.24923	8.1e-24	0.555425	scara5	ENSDARG00000010425	ENSDARG00000010425
0.00824714	0.000498031	0.923788	0.262228	0.0120446	0.503304	ENSDARG00000104557	ENSDARG00000104557	ENSDARG00000104557
0.003899	0.000497708	2.07852	0.810096	0.00580193	0.506297	crygn2	ENSDARG00000030411	ENSDARG00000030411
0.000258506	0.000497642	0.923788	0.173257	0.000409839	0.503748	ENSDARG00000077220	ENSDARG00000077220	ENSDARG00000077220
1.97e-09	0.000497375	2.30947	0.409731	3.99e-09	0.509468	ENSDARG00000096898	ENSDARG00000096898	ENSDARG00000096898
0.0211656	0.000497332	0.230947	0.0304371	0.030226	0.501003	ENSDARG00000097579	ENSDARG00000097579	ENSDARG00000097579
0.00235028	0.000495966	0.230947	0.0187305	0.00353929	0.501061	ENSDARG00000091062	ENSDARG00000091062	ENSDARG00000091062
1.63e-23	0.000495052	13.164	3.67821	5.3e-23	0.545999	myo1g	ENSDARG00000036104	ENSDARG00000036104
0.00047406	0.000493766	0.692841	0.112383	0.000741211	0.5029	ENSDARG00000098712	ENSDARG00000098712	ENSDARG00000098712
8.29e-23	0.000493744	0.461894	0.00468263	2.65e-22	0.502286	ENSDARG00000102499	ENSDARG00000102499	ENSDARG00000102499
1.63e-12	0.000492244	6.23557	1.70214	3.78e-12	0.522353	ENSDARG00000075027	ENSDARG00000075027	ENSDARG00000075027
0.00466821	0.000492191	1.38568	0.454216	0.00691082	0.504641	ALKAL2	ENSDARG00000091073	ENSDARG00000091073
5.22e-08	0.000491604	0.461894	0.0234132	9.89e-08	0.502192	ifi44a6	ENSDARG00000095673	ENSDARG00000095673
0.000381839	0.000491305	0.923788	0.180281	0.000600483	0.503714	ENSDARG00000074930	ENSDARG00000074930	ENSDARG00000074930
1.13e-09	0.000490143	3.69515	0.882677	2.32e-09	0.513972	ENSDARG00000098029	ENSDARG00000098029	ENSDARG00000098029
4.08e-15	0.00048983	12.7021	4.46255	1.05e-14	0.539515	FUT8	ENSDARG00000088117	ENSDARG00000088117
0.13261	0.000489309	0.230947	0.0561916	0.180295	0.500874	or71as1	ENSDARG00000054718	ENSDARG00000054718
0.0306305	0.000488551	0.461894	0.110042	0.0433107	0.501759	ENSDARG00000101918	ENSDARG00000101918	ENSDARG00000101918
0.000606942	0.000486558	1.84758	0.575964	0.000943713	0.506334	ENSDARG00000097911	ENSDARG00000097911	ENSDARG00000097911
0.000390734	0.000485484	1.15473	0.262228	0.000614056	0.504454	ENSDARG00000104518	ENSDARG00000104518	ENSDARG00000104518
3.09293e-06	0.00048518	1.61663	0.318419	5.3917e-06	0.506475	ENSDARG00000097700	ENSDARG00000097700	ENSDARG00000097700
0.000928756	0.0004843	0.692841	0.121748	0.00143163	0.502853	pimr140	ENSDARG00000077665	ENSDARG00000077665
2.87e-20	0.000484283	13.164	4.01302	8.58e-20	0.544209	ENSDARG00000071725	ENSDARG00000071725	ENSDARG00000071725
3.65e-14	0.000483839	7.3903	2.05099	9.03e-14	0.526254	ENSDARG00000094309	ENSDARG00000094309	ENSDARG00000094309
0.0306202	0.000483169	0.461894	0.110042	0.0433	0.501759	cd37	ENSDARG00000075515	ENSDARG00000075515
1.99e-07	0.000482412	1.15473	0.149844	3.67e-07	0.505018	ENSDARG00000076797	ENSDARG00000076797	ENSDARG00000076797
0.0723875	0.000482123	0.692841	0.252862	0.1001	0.502198	ENSDARG00000094436	ENSDARG00000094436	ENSDARG00000094436
6.68665e-05	0.000481928	2.07852	0.585329	0.000109074	0.507438	ENSDARG00000110710	ENSDARG00000110710	ENSDARG00000110710
6.73336e-06	0.000481714	0.923788	0.126431	1.15502e-05	0.503984	ENSDARG00000098023	ENSDARG00000098023	ENSDARG00000098023
6.32e-07	0.000480953	1.61663	0.290323	1.13694e-06	0.506619	ENSDARG00000109339	ENSDARG00000109339	ENSDARG00000109339
8.04e-07	0.000477347	2.07852	0.449533	1.44031e-06	0.508115	rnf224	ENSDARG00000095415	ENSDARG00000095415
0.000216082	0.000477012	0.692841	0.103018	0.000343651	0.502947	mrps28	ENSDARG00000041538	ENSDARG00000041538
0.000190708	0.000476848	1.84758	0.524455	0.000304174	0.50659	CNGA2	ENSDARG00000100436	ENSDARG00000100436
0.010462	0.000475891	0.923788	0.271593	0.0152009	0.503256	ENSDARG00000117590	ENSDARG00000117590	ENSDARG00000117590
3.04e-23	0.000475085	0.230947	0	9.8e-23	0.501155	ENSDARG00000091845	ENSDARG00000091845	ENSDARG00000091845
0.000279548	0.000474457	5.77367	2.78383	0.000442379	0.514513	parvg	ENSDARG00000067711	ENSDARG00000067711
7.94e-12	0.000473434	5.08083	1.27836	1.79e-11	0.518828	ENSDARG00000103858	ENSDARG00000103858	ENSDARG00000103858
0.000228011	0.000473376	2.30947	0.749222	0.000362268	0.507755	ENSDARG00000102071	ENSDARG00000102071	ENSDARG00000102071
0.00012165	0.000473172	1.61663	0.409731	0.000195912	0.506015	ENSDARG00000105460	ENSDARG00000105460	ENSDARG00000105460
8.0759e-06	0.000473081	6.46651	2.80022	1.38007e-05	0.517898	her15.2	ENSDARG00000054560	ENSDARG00000054560
8.48e-09	0.000472257	3.4642	0.852239	1.67e-08	0.512977	btr22	ENSDARG00000100539	ENSDARG00000100539
3.97e-09	0.000472248	3.00231	0.655569	7.94e-09	0.511673	ENSDARG00000095917	ENSDARG00000095917	ENSDARG00000095917
0.00125301	0.000471903	0.692841	0.126431	0.00191466	0.50283	ENSDARG00000079364	ENSDARG00000079364	ENSDARG00000079364
0.00014131	0.000471715	0.461894	0.0468263	0.000226777	0.502075	ENSDARG00000096009	ENSDARG00000096009	ENSDARG00000096009
0.000293145	0.000469735	1.15473	0.255204	0.00046349	0.50449	alp3	ENSDARG00000098063	ENSDARG00000098063
0.00129422	0.0004684	0.923788	0.206036	0.00197588	0.503584	ENSDARG00000076186	ENSDARG00000076186	ENSDARG00000076186
0.0984381	0.000467794	0.461894	0.149844	0.134941	0.50156	ENSDARG00000097743	ENSDARG00000097743	ENSDARG00000097743
1.47019e-06	0.000467241	0.230947	0.00702395	2.60434e-06	0.50112	retsatl	ENSDARG00000034989	ENSDARG00000034989
1.79e-17	0.000467199	36.2587	17.0823	4.97e-17	0.578126	cfp	ENSDARG00000094451	ENSDARG00000094451
0.0108535	0.000466984	0.230947	0.0257545	0.0157576	0.501026	ENSDARG00000105304	ENSDARG00000105304	ENSDARG00000105304
3.18e-10	0.00046638	1.84758	0.257545	6.68e-10	0.507933	kcns3a	ENSDARG00000006891	ENSDARG00000006891
0.000214949	0.000465582	0.461894	0.0491677	0.000341917	0.502063	ENSDARG00000093522	ENSDARG00000093522	ENSDARG00000093522
0.0017183	0.000465381	0.923788	0.21306	0.00260703	0.503549	lhfpl5b	ENSDARG00000056458	ENSDARG00000056458
3.12181e-05	0.000465001	0.923788	0.14282	5.16936e-05	0.503901	c1qb	ENSDARG00000044612	ENSDARG00000044612
0.000951463	0.000464359	0.923788	0.199012	0.00146566	0.503621	pomca	ENSDARG00000043135	ENSDARG00000043135
0.00235028	0.000464118	0.230947	0.0187305	0.00353929	0.501061	ENSDARG00000093650	ENSDARG00000093650	ENSDARG00000093650
0.000370235	0.000463079	1.38568	0.351198	0.000582686	0.505161	ENSDARG00000105007	ENSDARG00000105007	ENSDARG00000105007
0.0108451	0.000462182	0.230947	0.0257545	0.0157476	0.501026	ENSDARG00000079043	ENSDARG00000079043	ENSDARG00000079043
0.00975786	0.000461613	0.461894	0.0866287	0.0141974	0.501876	ENSDARG00000093688	ENSDARG00000093688	ENSDARG00000093688
4.92e-09	0.000461444	5.54273	1.74662	9.77e-09	0.518706	CORO7	ENSDARG00000100810	ENSDARG00000100810
1.17e-09	0.000461422	0.923788	0.0749222	2.4e-09	0.504242	ENSDARG00000095588	ENSDARG00000095588	ENSDARG00000095588
1.17e-09	0.000461198	0.923788	0.0749222	2.4e-09	0.504242	ENSDARG00000110426	ENSDARG00000110426	ENSDARG00000110426
3.90655e-06	0.000461073	3.00231	0.880335	6.77624e-06	0.510538	CAPN1	ENSDARG00000055338	ENSDARG00000055338
1.75e-13	0.000461013	5.08083	1.16598	4.22e-13	0.519414	ENSDARG00000058738	ENSDARG00000058738	ENSDARG00000058738
2.82e-07	0.000460714	4.61894	1.51717	5.15e-07	0.515312	ENSDARG00000095891	ENSDARG00000095891	ENSDARG00000095891
3.27804e-06	0.000458373	3.00231	0.873311	5.70735e-06	0.51058	ENSDARG00000092448	ENSDARG00000092448	ENSDARG00000092448
1.28e-13	0.000457741	21.2471	9.58535	3.11e-13	0.553048	rdh8a	ENSDARG00000028048	ENSDARG00000028048
2.03163e-05	0.000457635	0.230947	0.00936527	3.39772e-05	0.501108	MFAP4 - ENSDARG00000116066	ENSDARG00000116066	ENSDARG00000116066
0.00313501	0.000454644	0.923788	0.229449	0.00468458	0.503465	dnd1	ENSDARG00000022813	ENSDARG00000022813
0.00363496	0.000454337	0.923788	0.234132	0.00541596	0.503444	ENSDARG00000093168	ENSDARG00000093168	ENSDARG00000093168
0.00532231	0.00045307	0.692841	0.154527	0.00785985	0.502689	ENSDARG00000092477	ENSDARG00000092477	ENSDARG00000092477
0.397962	0.000451813	0.230947	0.100677	0.521928	0.500652	ENSDARG00000092826	ENSDARG00000092826	ENSDARG00000092826
0.000324417	0.000451363	0.692841	0.107701	0.000511715	0.502924	ENSDARG00000095103	ENSDARG00000095103	ENSDARG00000095103
1.05e-26	0.000451305	27.7136	10.2222	3.65e-26	0.579012	deaf1	ENSDARG00000088844	ENSDARG00000088844
2.53e-13	0.000450515	0.461894	0.0117066	6.08e-13	0.502251	trim35-19	ENSDARG00000099639	ENSDARG00000099639
0.00521901	0.000450079	0.923788	0.245838	0.00771079	0.503386	COL10A1	ENSDARG00000101535	ENSDARG00000101535
1.29e-09	0.000449918	3.4642	0.798389	2.63e-09	0.513259	rnf32	ENSDARG00000060035	ENSDARG00000060035
5.47e-12	0.000449323	1.15473	0.0913114	1.24e-11	0.505313	zpd	ENSDARG00000051959	ENSDARG00000051959
1.92e-10	0.000448942	3.4642	0.749222	4.06e-10	0.513499	ENSDARG00000069305	ENSDARG00000069305	ENSDARG00000069305
4.95e-16	0.000448722	20.5543	8.50366	1.31e-15	0.555075	rhbdl2	ENSDARG00000069833	ENSDARG00000069833
5.51e-10	0.000448669	55.8891	31.7178	1.15e-09	0.571592	yap1	ENSDARG00000068401	ENSDARG00000068401
4.43e-07	0.000448654	3.4642	0.99506	8.02e-07	0.512252	neurl1ab	ENSDARG00000061773	ENSDARG00000061773
0.000182262	0.000448082	1.38568	0.330126	0.00029096	0.505267	ENSDARG00000100885	ENSDARG00000100885	ENSDARG00000100885
0.000336527	0.000447963	0.923788	0.17794	0.000530457	0.503725	ENSDARG00000103696	ENSDARG00000103696	ENSDARG00000103696
3.72e-08	0.00044793	2.54042	0.543186	7.09e-08	0.509947	ENSDARG00000101275	ENSDARG00000101275	ENSDARG00000101275
3.12781e-05	0.00044787	0.461894	0.0398024	5.17851e-05	0.50211	faslg	ENSDARG00000098913	ENSDARG00000098913
4.77084e-06	0.000446327	0.692841	0.0725808	8.23633e-06	0.5031	ENSDARG00000097207	ENSDARG00000097207	ENSDARG00000097207
0.179183	0.000446139	0.461894	0.182623	0.241244	0.501396	ENSDARG00000094262	ENSDARG00000094262	ENSDARG00000094262
1.39e-14	0.000445072	0.923788	0.0468263	3.49e-14	0.504383	ENSDARG00000094415	ENSDARG00000094415	ENSDARG00000094415
0.000294455	0.000444492	0.923788	0.175599	0.000465494	0.503738	ENSDARG00000097266	ENSDARG00000097266	ENSDARG00000097266
5.43346e-05	0.00044425	0.461894	0.0421437	8.89753e-05	0.502098	GALR1	ENSDARG00000005522	ENSDARG00000005522
5.33286e-05	0.000443299	1.15473	0.220084	8.73719e-05	0.504669	CABP7 - ENSDARG00000060846	ENSDARG00000060846	ENSDARG00000060846
6.18e-07	0.000443163	0.461894	0.0280958	1.11157e-06	0.502169	kcns3b	ENSDARG00000029511	ENSDARG00000029511
6.93073e-05	0.000443012	1.15473	0.224766	0.000112982	0.504644	ENSDARG00000093105	ENSDARG00000093105	ENSDARG00000093105
3.15e-17	0.000442988	12.933	4.29398	8.68e-17	0.541734	CNNM4 - ENSDARG00000114841	ENSDARG00000114841	ENSDARG00000114841
1.76437e-06	0.000442292	0.923788	0.114725	3.11055e-06	0.504042	ENSDARG00000115810	ENSDARG00000115810	ENSDARG00000115810
1.1e-09	0.000442039	1.61663	0.21306	2.26e-09	0.507006	rtn4rl2a	ENSDARG00000052012	ENSDARG00000052012
0.51833	0.000441868	0.461894	0.292665	0.669983	0.500845	PLPPR3	ENSDARG00000028552	ENSDARG00000028552
0.0235463	0.000441387	0.692841	0.199012	0.0335256	0.502467	foxb1b	ENSDARG00000053650	ENSDARG00000053650
0.00261479	0.000440344	1.15473	0.32076	0.00392454	0.504163	kcna6a	ENSDARG00000046014	ENSDARG00000046014
1.99e-08	0.000439733	1.84758	0.306713	3.85e-08	0.507681	ENSDARG00000058492	ENSDARG00000058492	ENSDARG00000058492
1.65847e-06	0.000439055	0.461894	0.0304371	2.92734e-06	0.502157	tssk6	ENSDARG00000017994	ENSDARG00000017994
0.000214867	0.000437487	0.461894	0.0491677	0.000341803	0.502063	ENSDARG00000116762	ENSDARG00000116762	ENSDARG00000116762
2.6e-15	0.000436362	58.1986	30.3622	6.7e-15	0.590018	ENSDARG00000057403	ENSDARG00000057403	ENSDARG00000057403
1.85e-27	0.000436355	16.6282	4.79268	6.55e-27	0.556686	rhot1b	ENSDARG00000103313	ENSDARG00000103313
0.0253373	0.000435304	0.461894	0.105359	0.0360331	0.501782	ENSDARG00000092056	ENSDARG00000092056	ENSDARG00000092056
8.68e-09	0.000434745	1.15473	0.126431	1.7e-08	0.505136	ENSDARG00000098218	ENSDARG00000098218	ENSDARG00000098218
2.31613e-05	0.000433553	2.07852	0.545527	3.85785e-05	0.507633	ENSDARG00000113105	ENSDARG00000113105	ENSDARG00000113105
8.91865e-05	0.000433109	1.15473	0.229449	0.000144663	0.504618	zgc:158868	ENSDARG00000069379	ENSDARG00000069379
0.00302449	0.000432336	2.30947	0.922479	0.00452379	0.506897	OSGIN2	ENSDARG00000040302	ENSDARG00000040302
8.69e-15	0.000431499	15.2425	5.83925	2.2e-14	0.544286	olfm2b	ENSDARG00000102825	ENSDARG00000102825
0.000266534	0.000431291	0.692841	0.105359	0.000422175	0.502935	pimr212	ENSDARG00000037246	ENSDARG00000037246
6.57028e-05	0.000431074	0.692841	0.0913114	0.000107219	0.503006	ENSDARG00000104009	ENSDARG00000104009	ENSDARG00000104009
0.00102434	0.000430933	1.61663	0.491677	0.00157523	0.50561	ENSDARG00000099687	ENSDARG00000099687	ENSDARG00000099687
9.81e-12	0.000430713	0.461894	0.0140479	2.2e-11	0.502239	ENSDARG00000117491	ENSDARG00000117491	ENSDARG00000117491
1.95e-08	0.000429515	3.23326	0.786683	3.77e-08	0.512167	ENSDARG00000100995	ENSDARG00000100995	ENSDARG00000100995
0.145847	0.000429305	0.230947	0.0585329	0.197673	0.500862	ENSDARG00000078738	ENSDARG00000078738	ENSDARG00000078738
3.17e-07	0.000428731	3.00231	0.782	5.79e-07	0.511029	ENSDARG00000043232	ENSDARG00000043232	ENSDARG00000043232
6.79e-08	0.000428432	5.31178	1.7794	1.28e-07	0.517398	necab1	ENSDARG00000056566	ENSDARG00000056566
0.000474292	0.000428286	0.692841	0.112383	0.000741537	0.5029	ENSDARG00000094495	ENSDARG00000094495	ENSDARG00000094495
0.00722694	0.000427675	0.461894	0.0819461	0.0105841	0.501899	ggact.3	ENSDARG00000070579	ENSDARG00000070579
1.9e-08	0.000427366	5.31178	1.70448	3.67e-08	0.517754	ENSDARG00000117374	ENSDARG00000117374	ENSDARG00000117374
3.08e-11	0.000424656	9.46882	3.40428	6.77e-11	0.529346	KRT222	ENSDARG00000071518	ENSDARG00000071518
2.95e-13	0.000424201	3.69515	0.69303	7.07e-13	0.514931	ENSDARG00000096691	ENSDARG00000096691	ENSDARG00000096691
1.02334e-05	0.000423345	0.692841	0.0772635	1.73872e-05	0.503077	ENSDARG00000056506	ENSDARG00000056506	ENSDARG00000056506
6.07e-13	0.000423056	0.923788	0.0538503	1.44e-12	0.504348	ENSDARG00000097773	ENSDARG00000097773	ENSDARG00000097773
0.0128206	0.00042208	1.15473	0.393341	0.0185433	0.503798	lmod3	ENSDARG00000062662	ENSDARG00000062662
0.000622158	0.000422034	0.461894	0.0561916	0.000966956	0.502028	ENSDARG00000117648	ENSDARG00000117648	ENSDARG00000117648
0.0015823	0.000421777	72.5173	46.8263	0.00240495	0.540654	taf1	ENSDARG00000035330	ENSDARG00000035330
5.16e-16	0.000419919	8.31409	2.2781	1.37e-15	0.529594	pgm5	ENSDARG00000060745	ENSDARG00000060745
0.0252752	0.000419741	0.461894	0.105359	0.0359495	0.501782	ENSDARG00000097362	ENSDARG00000097362	ENSDARG00000097362
8.58703e-06	0.00041745	1.61663	0.339491	1.46488e-05	0.506368	clic5a	ENSDARG00000075993	ENSDARG00000075993
0.014556	0.000417279	0.461894	0.0936527	0.0209889	0.50184	ENSDARG00000092388	ENSDARG00000092388	ENSDARG00000092388
4.63e-08	0.000417003	1.61663	0.252862	8.79e-08	0.506805	tube1	ENSDARG00000096620	ENSDARG00000096620
3.4e-10	0.000416719	0.692841	0.0398024	7.13e-10	0.503264	si:ch211-174j14.2	ENSDARG00000093015	ENSDARG00000093015
2.7e-07	0.000416631	2.77136	0.683665	4.93e-07	0.51039	ENSDARG00000092361	ENSDARG00000092361	ENSDARG00000092361
5.5976e-05	0.000416311	1.61663	0.386317	9.1617e-05	0.506132	ccl34b.1	ENSDARG00000093608	ENSDARG00000093608
2.62e-08	0.000414634	2.77136	0.618108	5.03e-08	0.510715	ENSDARG00000095810	ENSDARG00000095810	ENSDARG00000095810
7.06818e-06	0.000413217	0.692841	0.0749222	1.21118e-05	0.503088	ENSDARG00000113663	ENSDARG00000113663	ENSDARG00000113663
1.55e-17	0.000413075	21.709	8.81974	4.3e-17	0.558846	lpin1a	ENSDARG00000020239	ENSDARG00000020239
1.28537e-06	0.000412217	3.00231	0.833509	2.28279e-06	0.510768	ENSDARG00000100578	ENSDARG00000100578	ENSDARG00000100578
4.97478e-06	0.000411488	1.84758	0.409731	8.57884e-06	0.507166	ENSDARG00000077263	ENSDARG00000077263	ENSDARG00000077263
0.0205897	0.000411475	0.461894	0.100677	0.029428	0.501805	ENSDARG00000115041	ENSDARG00000115041	ENSDARG00000115041
1.26e-17	0.000411196	11.0855	3.35277	3.52e-17	0.537577	ENSDARG00000056617	ENSDARG00000056617	ENSDARG00000056617
3.77e-20	0.000411072	16.8591	5.8252	1.13e-19	0.552501	ENSDARG00000023609	ENSDARG00000023609	ENSDARG00000023609
0.000129998	0.000410993	3.00231	1.06764	0.000209068	0.509583	ENSDARG00000075727	ENSDARG00000075727	ENSDARG00000075727
1.8519e-05	0.000409096	1.38568	0.276275	3.10624e-05	0.505536	ppp1r3ca	ENSDARG00000071005	ENSDARG00000071005
0.0055078	0.000408813	1.61663	0.582988	0.00812454	0.505148	mnx2b	ENSDARG00000030350	ENSDARG00000030350
0.0108409	0.000408806	0.230947	0.0257545	0.0157429	0.501026	ENSDARG00000041490	ENSDARG00000041490	ENSDARG00000041490
3.27565e-06	0.000408742	2.77136	0.770293	5.70349e-06	0.50995	si:dkey-25c4.1	ENSDARG00000091901	ENSDARG00000091901
0.000118723	0.000408456	0.230947	0.0117066	0.000191303	0.501096	oxgr1a.2	ENSDARG00000078743	ENSDARG00000078743
3.12634e-05	0.000408078	0.461894	0.0398024	5.17661e-05	0.50211	ENSDARG00000096946	ENSDARG00000096946	ENSDARG00000096946
7.12e-08	0.000407075	1.38568	0.196671	1.34e-07	0.505937	ENSDARG00000097159	ENSDARG00000097159	ENSDARG00000097159
1.68e-09	0.000405716	0.461894	0.0187305	3.4e-09	0.502215	ENSDARG00000096301	ENSDARG00000096301	ENSDARG00000096301
9.00969e-06	0.000405014	2.07852	0.51509	1.53586e-05	0.507791	ctsbb	ENSDARG00000101051	ENSDARG00000101051
0.000426873	0.000404945	1.15473	0.264569	0.00066904	0.504443	ENSDARG00000099415	ENSDARG00000099415	ENSDARG00000099415
2.36e-16	0.000404879	13.6259	4.7599	6.32e-16	0.542566	ankrd45	ENSDARG00000011326	ENSDARG00000011326
0.274329	0.000404277	0.461894	0.215401	0.364651	0.501231	ENSDARG00000098950	ENSDARG00000098950	ENSDARG00000098950
0.390634	0.000403534	0.461894	0.252862	0.512731	0.501046	ENSDARG00000105367	ENSDARG00000105367	ENSDARG00000105367
0.00166586	0.00040252	0.692841	0.131114	0.00252936	0.502806	ENSDARG00000105161	ENSDARG00000105161	ENSDARG00000105161
0.0118197	0.000402436	0.692841	0.175599	0.0171207	0.502583	ENSDARG00000086228	ENSDARG00000086228	ENSDARG00000086228
1.71e-07	0.000401836	1.38568	0.206036	3.16e-07	0.505887	ENSDARG00000055831	ENSDARG00000055831	ENSDARG00000055831
0.00533798	0.000401308	0.692841	0.154527	0.00788115	0.502688	vip	ENSDARG00000078247	ENSDARG00000078247
1.94e-15	0.000400976	0.461894	0.00936527	5.04e-15	0.502263	ENSDARG00000102022	ENSDARG00000102022	ENSDARG00000102022
2.74e-11	0.000400543	4.38799	1.04189	6.04e-11	0.51659	ENSDARG00000099525	ENSDARG00000099525	ENSDARG00000099525
2.18e-09	0.000400533	4.61894	1.28772	4.4e-09	0.516501	ENSDARG00000117156	ENSDARG00000117156	ENSDARG00000117156
6.17e-07	0.000398837	0.461894	0.0280958	1.11097e-06	0.502169	ENSDARG00000097508	ENSDARG00000097508	ENSDARG00000097508
0.00216294	0.000397819	0.692841	0.135796	0.00326641	0.502783	mab21l3	ENSDARG00000076013	ENSDARG00000076013
5.88679e-06	0.000397256	1.38568	0.255204	1.01204e-05	0.505641	dcst2	ENSDARG00000088693	ENSDARG00000088693
1.7683e-06	0.00039647	0.923788	0.114725	3.11731e-06	0.504042	ENSDARG00000089216	ENSDARG00000089216	ENSDARG00000089216
6.17e-07	0.000396007	0.461894	0.0280958	1.11097e-06	0.502169	ENSDARG00000096523	ENSDARG00000096523	ENSDARG00000096523
0.00019601	0.000395654	0.923788	0.168575	0.000312463	0.503771	hapln2	ENSDARG00000003903	ENSDARG00000003903
1.32e-11	0.000394619	7.85219	2.53799	2.95e-11	0.525964	ENSDARG00000008191	ENSDARG00000008191	ENSDARG00000008191
3.61e-12	0.000394543	0.230947	0.00234132	8.26e-12	0.501143	ENSDARG00000098373	ENSDARG00000098373	ENSDARG00000098373
2.1e-07	0.00039433	1.38568	0.208377	3.86e-07	0.505876	si:ch211-229g11.6	ENSDARG00000097072	ENSDARG00000097072
2.03569e-05	0.000393788	0.692841	0.0819461	3.40137e-05	0.503053	ENSDARG00000102588	ENSDARG00000102588	ENSDARG00000102588
3.73797e-06	0.000393589	1.15473	0.180281	6.49076e-06	0.504865	ENSDARG00000101252	ENSDARG00000101252	ENSDARG00000101252
0.0729208	0.000392954	0.230947	0.044485	0.100798	0.500932	ENSDARG00000099956	ENSDARG00000099956	ENSDARG00000099956
0.00975174	0.000392534	1.61663	0.62279	0.0141897	0.504949	ENSDARG00000117742	ENSDARG00000117742	ENSDARG00000117742
1.8e-07	0.000391891	3.00231	0.763269	3.33e-07	0.511128	ENSDARG00000091573	ENSDARG00000091573	ENSDARG00000091573
0.000779679	0.000391286	1.15473	0.280958	0.00120641	0.504361	ENSDARG00000097581	ENSDARG00000097581	ENSDARG00000097581
5.23e-08	0.000391066	0.461894	0.0234132	9.91e-08	0.502192	mhc1lda	ENSDARG00000023203	ENSDARG00000023203
1.04e-08	0.000390871	2.54042	0.51509	2.04e-08	0.510087	ENSDARG00000091185	ENSDARG00000091185	ENSDARG00000091185
0.000174084	0.000390386	0.692841	0.100677	0.000278206	0.502959	ENSDARG00000092321	ENSDARG00000092321	ENSDARG00000092321
7.98e-12	0.00038975	1.61663	0.175599	1.8e-11	0.507194	cyp8b1.3	ENSDARG00000097559	ENSDARG00000097559
0.0954819	0.000388288	0.230947	0.0491677	0.131021	0.500909	lgals9l4	ENSDARG00000069058	ENSDARG00000069058
1.30885e-06	0.000387777	0.923788	0.112383	2.32285e-06	0.504054	TNNI1	ENSDARG00000000474	ENSDARG00000000474
4.14e-09	0.0003872	3.4642	0.831168	8.27e-09	0.51309	ENSDARG00000093987	ENSDARG00000093987	ENSDARG00000093987
0.00234907	0.0003866	0.230947	0.0187305	0.00353829	0.501061	ENSDARG00000098884	ENSDARG00000098884	ENSDARG00000098884
4.63e-18	0.000386473	9.00693	2.39048	1.31e-17	0.532388	ENSDARG00000078285	ENSDARG00000078285	ENSDARG00000078285
2.08469e-05	0.000385346	0.923788	0.138138	3.48126e-05	0.503924	ENSDARG00000100099	ENSDARG00000100099	ENSDARG00000100099
2.78e-09	0.000385253	0.692841	0.044485	5.6e-09	0.503241	si:dkey-217m5.8	ENSDARG00000093697	ENSDARG00000093697
0.159123	0.000384744	0.230947	0.0608742	0.215137	0.50085	ENSDARG00000092511	ENSDARG00000092511	ENSDARG00000092511
2.65e-10	0.000384439	3.23326	0.674299	5.59e-10	0.512721	tlx3b	ENSDARG00000017615	ENSDARG00000017615
5.23e-08	0.000383683	0.461894	0.0234132	9.91e-08	0.502192	ENSDARG00000117248	ENSDARG00000117248	ENSDARG00000117248
4.9e-31	0.000383348	44.8037	18.0164	1.87e-30	0.608884	abcg2c	ENSDARG00000058574	ENSDARG00000058574
3.57942e-05	0.000383082	1.15473	0.21306	5.91417e-05	0.504703	xkr7a	ENSDARG00000036952	ENSDARG00000036952
0.00977052	0.000383081	0.461894	0.0866287	0.0142145	0.501875	ENSDARG00000068011	ENSDARG00000068011	ENSDARG00000068011
6.86e-12	0.000382937	6.92841	2.06972	1.55e-11	0.52386	ENSDARG00000098047	ENSDARG00000098047	ENSDARG00000098047
4.44308e-06	0.000381142	1.38568	0.250521	7.68354e-06	0.505665	ccnd3	ENSDARG00000027391	ENSDARG00000027391
1.54e-13	0.000380933	4.38799	0.910772	3.73e-13	0.517258	ENSDARG00000104887	ENSDARG00000104887	ENSDARG00000104887
0.172892	0.000380717	0.461894	0.180281	0.233076	0.501407	ENSDARG00000055476	ENSDARG00000055476	ENSDARG00000055476
0.00110505	0.000380386	0.230947	0.0163892	0.00169527	0.501073	ENSDARG00000109392	ENSDARG00000109392	ENSDARG00000109392
0.000528214	0.000380052	2.77136	1.04189	0.000824099	0.508569	cyb561	ENSDARG00000038176	ENSDARG00000038176
0.000842991	0.000379421	0.461894	0.0585329	0.00130233	0.502016	ENSDARG00000094127	ENSDARG00000094127	ENSDARG00000094127
7.88473e-06	0.000378099	1.84758	0.421437	1.34804e-05	0.507108	kcnj8	ENSDARG00000045589	ENSDARG00000045589
0.0211726	0.000376295	0.230947	0.0304371	0.0302333	0.501003	ENSDARG00000057769	ENSDARG00000057769	ENSDARG00000057769
0.00356152	0.000376065	0.461894	0.0725808	0.00530873	0.501946	ENSDARG00000095282	ENSDARG00000095282	ENSDARG00000095282
0.00397929	0.000375571	1.15473	0.33715	0.00591897	0.50408	ZNF648	ENSDARG00000104823	ENSDARG00000104823
1.23e-36	0.000375254	29.0993	9.4121	5.31e-36	0.590139	mier3b	ENSDARG00000021288	ENSDARG00000021288
1.11e-09	0.000375179	1.61663	0.21306	2.26e-09	0.507005	ENSDARG00000097318	ENSDARG00000097318	ENSDARG00000097318
2.02974e-05	0.000373199	0.230947	0.00936527	3.39595e-05	0.501108	ENSDARG00000111367	ENSDARG00000111367	ENSDARG00000111367
9.68497e-05	0.000372588	6.23557	2.94069	0.000156788	0.515994	zgc:174935	ENSDARG00000079255	ENSDARG00000079255
0.0112186	0.000370899	0.461894	0.0889701	0.0162645	0.501864	or42c1	ENSDARG00000091791	ENSDARG00000091791
0.000109439	0.000370736	0.692841	0.095994	0.000176719	0.502982	ENSDARG00000097701	ENSDARG00000097701	ENSDARG00000097701
0.031551	0.00037058	0.692841	0.210719	0.0445872	0.502408	ENSDARG00000113257	ENSDARG00000113257	ENSDARG00000113257
5.94e-09	0.000370131	2.54042	0.503383	1.17e-08	0.510144	ENSDARG00000079425	ENSDARG00000079425	ENSDARG00000079425
0.00602671	0.00036945	1.38568	0.468263	0.00887107	0.504572	slc26a6l	ENSDARG00000054127	ENSDARG00000054127
1.61e-08	0.000369199	0.692841	0.0491677	3.11e-08	0.503217	ENSDARG00000097075	ENSDARG00000097075	ENSDARG00000097075
6.58023e-05	0.000369185	0.692841	0.0913114	0.000107376	0.503006	ENSDARG00000097413	ENSDARG00000097413	ENSDARG00000097413
3.19e-08	0.00036901	1.84758	0.313737	6.11e-08	0.50765	ENSDARG00000102156	ENSDARG00000102156	ENSDARG00000102156
2.22e-08	0.000368221	2.54042	0.531479	4.27e-08	0.510007	ropn1l	ENSDARG00000058370	ENSDARG00000058370
3.04e-23	0.000368077	0.230947	0	9.8e-23	0.501155	zgc:194655	ENSDARG00000100942	ENSDARG00000100942
0.000118723	0.000367128	0.230947	0.0117066	0.000191303	0.501096	zgc:172091	ENSDARG00000103058	ENSDARG00000103058
0.00017472	0.000366993	2.30947	0.735174	0.000279126	0.507825	ENSDARG00000094131	ENSDARG00000094131	ENSDARG00000094131
2.3e-12	0.000365419	1.84758	0.215401	5.31e-12	0.508147	Metazoa_SRP - ENSDARG00000110849	ENSDARG00000110849	ENSDARG00000110849
0.00932175	0.000365107	0.923788	0.26691	0.013578	0.503279	tmx2a	ENSDARG00000079122	ENSDARG00000079122
0.0152846	0.000364582	0.923788	0.287982	0.0220111	0.503174	ENSDARG00000105111	ENSDARG00000105111	ENSDARG00000105111
2.56e-21	0.000364416	19.1686	6.80387	7.91e-21	0.558181	si:dkey-253d23.9	ENSDARG00000074820	ENSDARG00000074820
9.0983e-05	0.000363478	0.923788	0.156868	0.000147467	0.503831	ENSDARG00000100096	ENSDARG00000100096	ENSDARG00000100096
3.14e-15	0.000362825	9.23788	2.77446	8.09e-15	0.531633	ENSDARG00000090814	ENSDARG00000090814	ENSDARG00000090814
0.000110548	0.00036223	1.84758	0.503383	0.000178457	0.506695	ENSDARG00000079185	ENSDARG00000079185	ENSDARG00000079185
6.77414e-06	0.00036101	0.923788	0.126431	1.16189e-05	0.503983	ENSDARG00000089110	ENSDARG00000089110	ENSDARG00000089110
9.12541e-05	0.000359758	0.923788	0.156868	0.000147891	0.50383	ENSDARG00000102540	ENSDARG00000102540	ENSDARG00000102540
1.09e-08	0.000359521	0.461894	0.0210719	2.13e-08	0.502204	ENSDARG00000096174	ENSDARG00000096174	ENSDARG00000096174
1.19e-08	0.000359311	6.46651	2.25469	2.32e-08	0.520627	SHISA2	ENSDARG00000088232	ENSDARG00000088232
0.0352381	0.000359112	0.230947	0.0351198	0.0496789	0.500979	ENSDARG00000116982	ENSDARG00000116982	ENSDARG00000116982
7.99e-12	0.000359041	1.61663	0.175599	1.8e-11	0.507193	ENSDARG00000097447	ENSDARG00000097447	ENSDARG00000097447
1.47533e-06	0.000358204	0.230947	0.00702395	2.61075e-06	0.50112	ENSDARG00000098440	ENSDARG00000098440	ENSDARG00000098440
1.93e-08	0.000357851	0.230947	0.00468263	3.73e-08	0.501131	si:dkey-88n24.7	ENSDARG00000034330	ENSDARG00000034330
0.270869	0.000357203	0.230947	0.0796048	0.360331	0.500757	ENSDARG00000098212	ENSDARG00000098212	ENSDARG00000098212
0.00110441	0.000356071	0.230947	0.0163892	0.00169469	0.501073	lta	ENSDARG00000020483	ENSDARG00000020483
9.07973e-06	0.000355599	3.23326	1.03018	1.54763e-05	0.510937	ENSDARG00000104850	ENSDARG00000104850	ENSDARG00000104850
8.19e-07	0.000355002	5.77367	2.19381	1.46778e-06	0.517583	si:dkey-251i10.2	ENSDARG00000093957	ENSDARG00000093957
0.000449197	0.000354798	0.461894	0.0538503	0.000702911	0.50204	zgc:123278	ENSDARG00000096110	ENSDARG00000096110
8.56e-19	0.000354703	12.933	4.07389	2.47e-18	0.542715	F2R - ENSDARG00000059507	ENSDARG00000059507	ENSDARG00000059507
0.0744652	0.000354549	0.461894	0.138138	0.102828	0.501619	ENSDARG00000094850	ENSDARG00000094850	ENSDARG00000094850
0.000118539	0.000353118	0.230947	0.0117066	0.000191158	0.501096	si:dkey-211g8.8	ENSDARG00000096311	ENSDARG00000096311
0.368799	0.000352826	0.461894	0.245838	0.485246	0.50108	ENSDARG00000103034	ENSDARG00000103034	ENSDARG00000103034
3.10294e-05	0.000352678	2.54042	0.760928	5.1397e-05	0.508844	mrap2b	ENSDARG00000103050	ENSDARG00000103050
6.17e-07	0.000352128	0.461894	0.0280958	1.11097e-06	0.502169	tmem150b	ENSDARG00000056144	ENSDARG00000056144
1.16e-07	0.000351192	3.4642	0.94121	2.17e-07	0.512521	gucy2f	ENSDARG00000025504	ENSDARG00000025504
0.00431536	0.000351166	0.230947	0.0210719	0.00640656	0.501049	ENSDARG00000101668	ENSDARG00000101668	ENSDARG00000101668
5.72e-11	0.000350913	4.84988	1.25026	1.24e-10	0.517829	ENSDARG00000090366	ENSDARG00000090366	ENSDARG00000090366
0.132778	0.000350253	0.230947	0.0561916	0.1805	0.500874	vent	ENSDARG00000100483	ENSDARG00000100483
0.00111651	0.000350232	0.461894	0.0608742	0.00171027	0.502005	mep1a.2	ENSDARG00000008029	ENSDARG00000008029
3.12927e-05	0.000349897	0.461894	0.0398024	5.18067e-05	0.50211	ENSDARG00000113346	ENSDARG00000113346	ENSDARG00000113346
1.69e-09	0.000349781	1.38568	0.163892	3.43e-09	0.506102	aadacl4	ENSDARG00000044802	ENSDARG00000044802
0.0277571	0.000349119	0.230947	0.0327784	0.039378	0.500991	zgc:112966	ENSDARG00000095369	ENSDARG00000095369
0.130613	0.000348701	0.461894	0.163892	0.177668	0.50149	ENSDARG00000109508	ENSDARG00000109508	ENSDARG00000109508
0.0352381	0.000348061	0.230947	0.0351198	0.0496789	0.500979	PTCHD3 - ENSDARG00000068874	ENSDARG00000068874	ENSDARG00000068874
0.00481605	0.000347595	0.692841	0.152186	0.00712548	0.502701	ENSDARG00000100614	ENSDARG00000100614	ENSDARG00000100614
0.0726058	0.000347587	1.61663	0.824144	0.100397	0.503939	foxi3a	ENSDARG00000055926	ENSDARG00000055926
8.42e-10	0.000347006	4.15704	1.05593	1.73e-09	0.515368	C22H1orf53	ENSDARG00000071439	ENSDARG00000071439
0.011228	0.000345888	0.461894	0.0889701	0.016276	0.501864	ENSDARG00000114350	ENSDARG00000114350	ENSDARG00000114350
0.000325163	0.000345783	0.692841	0.107701	0.000512818	0.502924	zp2.5	ENSDARG00000086522	ENSDARG00000086522
0.00245288	0.000345041	0.692841	0.138138	0.00368731	0.502771	ENSDARG00000097058	ENSDARG00000097058	ENSDARG00000097058
0.0100163	0.00034501	0.692841	0.170916	0.0145616	0.502608	ENSDARG00000095393	ENSDARG00000095393	ENSDARG00000095393
0.000152004	0.000344914	2.30947	0.72815	0.000243525	0.507861	ENSDARG00000115782	ENSDARG00000115782	ENSDARG00000115782
0.00110505	0.000344565	0.230947	0.0163892	0.00169527	0.501073	ENSDARG00000100037	ENSDARG00000100037	ENSDARG00000100037
1.9152e-05	0.000343525	1.61663	0.358222	3.20976e-05	0.506275	ENSDARG00000113706	ENSDARG00000113706	ENSDARG00000113706
2.02e-09	0.000340447	3.69515	0.899066	4.09e-09	0.513879	rbp1.2	ENSDARG00000038742	ENSDARG00000038742
8.78123e-05	0.000340325	3.9261	1.54059	0.000142491	0.511755	erg	ENSDARG00000077304	ENSDARG00000077304
0.000118631	0.000339481	0.230947	0.0117066	0.000191268	0.501096	ENSDARG00000105738	ENSDARG00000105738	ENSDARG00000105738
1.50627e-06	0.000339456	3.00231	0.840533	2.66449e-06	0.510741	ENSDARG00000117160	ENSDARG00000117160	ENSDARG00000117160
9.63e-07	0.000339165	3.69515	1.13554	1.71879e-06	0.512676	ENSDARG00000110570	ENSDARG00000110570	ENSDARG00000110570
0.000217415	0.000338261	1.38568	0.334808	0.000345687	0.505239	MAP3K8	ENSDARG00000061710	ENSDARG00000061710
0.000959366	0.000338107	0.923788	0.199012	0.00147748	0.503618	ACKR2	ENSDARG00000086314	ENSDARG00000086314
0.00355967	0.000337721	0.461894	0.0725808	0.00530622	0.501946	ENSDARG00000092252	ENSDARG00000092252	ENSDARG00000092252
2.53e-13	0.000337586	0.461894	0.0117066	6.07e-13	0.502251	hsd17b1	ENSDARG00000027469	ENSDARG00000027469
0.000576602	0.000337053	2.07852	0.686006	0.000897783	0.506931	ENSDARG00000078065	ENSDARG00000078065	ENSDARG00000078065
3.27e-11	0.000336864	1.61663	0.184964	7.17e-11	0.507146	ENSDARG00000103572	ENSDARG00000103572	ENSDARG00000103572
3.04e-23	0.000336002	0.230947	0	9.8e-23	0.501155	ENSDARG00000090601	ENSDARG00000090601	ENSDARG00000090601
0.676045	0.000334052	0.230947	0.152186	0.853156	0.500394	ENSDARG00000096736	ENSDARG00000096736	ENSDARG00000096736
0.00430738	0.000333951	0.230947	0.0210719	0.00639558	0.50105	ENSDARG00000094046	ENSDARG00000094046	ENSDARG00000094046
9.55e-07	0.000333634	2.77136	0.723467	1.70453e-06	0.510171	ENSDARG00000101240	ENSDARG00000101240	ENSDARG00000101240
2.35e-07	0.00033326	3.9261	1.17768	4.31e-07	0.513623	pvalb6	ENSDARG00000009311	ENSDARG00000009311
0.000842787	0.00033269	1.61663	0.482311	0.00130208	0.505651	foxi3b	ENSDARG00000009550	ENSDARG00000009550
0.000266812	0.000331888	0.692841	0.105359	0.000422596	0.502935	ENSDARG00000103717	ENSDARG00000103717	ENSDARG00000103717
0.0211447	0.000331057	0.230947	0.0304371	0.0302001	0.501003	ENSDARG00000092973	ENSDARG00000092973	ENSDARG00000092973
2.85e-07	0.000330112	3.23326	0.875653	5.21e-07	0.511703	ENSDARG00000095377	ENSDARG00000095377	ENSDARG00000095377
0.00933206	0.000330023	1.84758	0.749222	0.0135924	0.505453	ENSDARG00000112176	ENSDARG00000112176	ENSDARG00000112176
2.62042e-06	0.000328949	6.92841	2.95474	4.58569e-06	0.519343	cfd	ENSDARG00000039579	ENSDARG00000039579
0.00113857	0.000328834	1.61663	0.496359	0.0017425	0.505584	zar1	ENSDARG00000019706	ENSDARG00000019706
1.46e-07	0.000328656	2.77136	0.664934	2.71e-07	0.51048	ENSDARG00000087717	ENSDARG00000087717	ENSDARG00000087717
1.47362e-06	0.000327433	0.230947	0.00702395	2.60956e-06	0.50112	mhc1lfa	ENSDARG00000051712	ENSDARG00000051712
8.17601e-05	0.000326587	1.38568	0.309054	0.000132875	0.505372	aste1a	ENSDARG00000070132	ENSDARG00000070132
5.21e-28	0.000325924	31.4088	11.8986	1.87e-27	0.586638	ENSDARG00000100769	ENSDARG00000100769	ENSDARG00000100769
5.49e-07	0.000325235	1.61663	0.287982	9.91e-07	0.506629	il21r.2	ENSDARG00000078649	ENSDARG00000078649
8.82162e-06	0.000325161	1.38568	0.262228	1.50435e-05	0.505605	nkl.4	ENSDARG00000044023	ENSDARG00000044023
0.000792256	0.000324509	0.692841	0.119407	0.00122547	0.502865	plaat1	ENSDARG00000100021	ENSDARG00000100021
3.16015e-06	0.000323998	0.692841	0.0702395	5.50593e-06	0.503111	ZDHHC23	ENSDARG00000029039	ENSDARG00000029039
0.0702163	0.000323757	0.461894	0.135796	0.0972088	0.501629	ENSDARG00000105493	ENSDARG00000105493	ENSDARG00000105493
6.21759e-05	0.000323744	3.4642	1.26431	0.000101581	0.510898	gng10	ENSDARG00000104043	ENSDARG00000104043
1.94e-08	0.00032372	0.230947	0.00468263	3.74e-08	0.501131	si:dkey-88n24.6	ENSDARG00000070851	ENSDARG00000070851
0.00826189	0.000323678	0.923788	0.262228	0.0120656	0.503303	ENSDARG00000069504	ENSDARG00000069504	ENSDARG00000069504
6.04e-09	0.000323228	2.77136	0.582988	1.19e-08	0.510891	ENSDARG00000099433	ENSDARG00000099433	ENSDARG00000099433
1.75e-07	0.000322725	5.08083	1.72087	3.23e-07	0.516567	tnfrsf11b	ENSDARG00000098377	ENSDARG00000098377
1.16e-08	0.0003224	5.77367	1.90583	2.26e-08	0.51903	drc1	ENSDARG00000042182	ENSDARG00000042182
2.41e-17	0.000319651	8.77598	2.35302	6.65e-17	0.531429	TIMP4	ENSDARG00000111805	ENSDARG00000111805
0.000269791	0.000319633	2.07852	0.646204	0.000427168	0.507126	sycp1	ENSDARG00000003904	ENSDARG00000003904
1.94e-08	0.000318953	0.230947	0.00468263	3.74e-08	0.501131	vtg4	ENSDARG00000078429	ENSDARG00000078429
4.08e-11	0.000317353	3.9261	0.877994	8.91e-11	0.515127	rn7sk	ENSDARG00000081270	ENSDARG00000081270
9.40912e-06	0.000316525	1.61663	0.341832	1.60185e-05	0.50636	ENSDARG00000116586	ENSDARG00000116586	ENSDARG00000116586
6.84766e-06	0.000316447	1.61663	0.334808	1.17376e-05	0.506395	ENSDARG00000094400	ENSDARG00000094400	ENSDARG00000094400
1.52e-09	0.000316165	6.92841	2.36239	3.09e-09	0.522373	kif6	ENSDARG00000053240	ENSDARG00000053240
0.0365696	0.000315198	0.461894	0.114725	0.0514824	0.501735	ENSDARG00000087767	ENSDARG00000087767	ENSDARG00000087767
8.07e-15	0.000314361	9.00693	2.7089	2.05e-14	0.530797	hsp70.2	ENSDARG00000092362	ENSDARG00000092362
7.7e-17	0.000313603	17.0901	6.50652	2.1e-16	0.550065	f3b	ENSDARG00000005673	ENSDARG00000005673
3.04e-23	0.000313237	0.230947	0	9.8e-23	0.501155	ENSDARG00000095581	ENSDARG00000095581	ENSDARG00000095581
0.000449511	0.000312992	0.461894	0.0538503	0.000703369	0.502039	U8 - ENSDARG00000082850	ENSDARG00000082850	ENSDARG00000082850
0.0277486	0.000312712	0.230947	0.0327784	0.0393676	0.500991	ENSDARG00000095532	ENSDARG00000095532	ENSDARG00000095532
0.0184148	0.000312346	0.461894	0.0983353	0.0263846	0.501817	ENSDARG00000115096	ENSDARG00000115096	ENSDARG00000115096
0.0277656	0.000312313	0.230947	0.0327784	0.0393866	0.500991	ENSDARG00000104707	ENSDARG00000104707	ENSDARG00000104707
4.26e-10	0.000311838	4.61894	1.22451	8.88e-10	0.516812	stx10	ENSDARG00000075030	ENSDARG00000075030
7.12e-08	0.000311374	1.38568	0.196671	1.34e-07	0.505937	ENSDARG00000067808	ENSDARG00000067808	ENSDARG00000067808
2.30452e-05	0.000311266	1.61663	0.362904	3.83929e-05	0.506253	timp4.3	ENSDARG00000100795	ENSDARG00000100795
6.82268e-05	0.000310906	2.07852	0.585329	0.000111248	0.507429	ENSDARG00000117647	ENSDARG00000117647	ENSDARG00000117647
0.00145801	0.000310712	0.461894	0.0632156	0.00221988	0.501992	ENSDARG00000087757	ENSDARG00000087757	ENSDARG00000087757
2.03163e-05	0.000310511	0.230947	0.00936527	3.39772e-05	0.501108	ENSDARG00000096694	ENSDARG00000096694	ENSDARG00000096694
8.28e-09	0.000310275	1.84758	0.295006	1.63e-08	0.507744	ENSDARG00000093478	ENSDARG00000093478	ENSDARG00000093478
4.1e-14	0.000310059	5.08083	1.12617	1.01e-13	0.519593	ENSDARG00000103737	ENSDARG00000103737	ENSDARG00000103737
0.00773542	0.000309881	0.692841	0.163892	0.011312	0.502644	dnaaf3	ENSDARG00000092662	ENSDARG00000092662
0.005279	0.000309737	1.38568	0.461239	0.00779801	0.50461	ENSDARG00000101055	ENSDARG00000101055	ENSDARG00000101055
0.00205997	0.000309073	0.923788	0.217743	0.00311322	0.503525	ENSDARG00000098665	ENSDARG00000098665	ENSDARG00000098665
6.18e-07	0.000308208	0.461894	0.0280958	1.11157e-06	0.502169	ENSDARG00000097806	ENSDARG00000097806	ENSDARG00000097806
9.98377e-05	0.000307478	1.15473	0.23179	0.00016148	0.504608	ghrh	ENSDARG00000069481	ENSDARG00000069481
0.000204678	0.000304408	2.30947	0.744539	0.000325994	0.507789	ENSDARG00000093452	ENSDARG00000093452	ENSDARG00000093452
0.00145584	0.000304223	0.461894	0.0632156	0.0022172	0.501993	hormad1	ENSDARG00000040254	ENSDARG00000040254
2.03e-11	0.000303488	4.84988	1.21514	4.49e-11	0.517999	ENSDARG00000111743	ENSDARG00000111743	ENSDARG00000111743
2.31e-09	0.00030345	4.38799	1.18939	4.66e-09	0.515849	ENSDARG00000096894	ENSDARG00000096894	ENSDARG00000096894
1.14e-15	0.000303381	15.0115	5.5817	2.98e-15	0.544791	sh3bgrl2	ENSDARG00000036878	ENSDARG00000036878
1.66543e-06	0.000303339	0.461894	0.0304371	2.93932e-06	0.502157	ENSDARG00000102580	ENSDARG00000102580	ENSDARG00000102580
1.67e-07	0.000302942	0.923788	0.0983353	3.09e-07	0.504124	G6PC1	ENSDARG00000014967	ENSDARG00000014967
0.413906	0.000302871	0.461894	0.259886	0.541637	0.501009	zpld1a	ENSDARG00000061835	ENSDARG00000061835
0.000394966	0.000302779	0.692841	0.110042	0.000620527	0.502912	ENSDARG00000099896	ENSDARG00000099896	ENSDARG00000099896
0.00713776	0.000302774	1.38568	0.477629	0.0104587	0.504522	ENSDARG00000095217	ENSDARG00000095217	ENSDARG00000095217
0.000109093	0.00030243	0.692841	0.095994	0.000176178	0.502983	si:dkey-52p2.5	ENSDARG00000096940	ENSDARG00000096940
2.54e-07	0.000302061	0.692841	0.0585329	4.66e-07	0.50317	ENSDARG00000080562	ENSDARG00000080562	ENSDARG00000080562
0.00111824	0.000301936	0.461894	0.0608742	0.00171284	0.502004	ENSDARG00000098965	ENSDARG00000098965	ENSDARG00000098965
0.00588021	0.000301802	0.692841	0.156868	0.00866249	0.502677	ENSDARG00000115426	ENSDARG00000115426	ENSDARG00000115426
0.000138888	0.000301621	0.692841	0.0983353	0.000223021	0.50297	ENSDARG00000100332	ENSDARG00000100332	ENSDARG00000100332
1.5e-12	0.000300836	3.9261	0.80073	3.49e-12	0.51552	ENSDARG00000098915	ENSDARG00000098915	ENSDARG00000098915
0.154408	0.000300151	0.461894	0.173257	0.208918	0.501442	ENSDARG00000098514	ENSDARG00000098514	ENSDARG00000098514
0.103711	0.000299843	0.461894	0.152186	0.142044	0.501547	si:dkey-58f10.6	ENSDARG00000094489	ENSDARG00000094489
1.31e-33	0.000299824	35.3349	12.8047	5.29e-33	0.598549	panx1a	ENSDARG00000025285	ENSDARG00000025285
0.0155317	0.000299442	0.230947	0.0280958	0.0223551	0.501014	ENSDARG00000097136	ENSDARG00000097136	ENSDARG00000097136
1.19e-14	0.000299165	11.5473	3.94512	3e-14	0.536625	PTPRN	ENSDARG00000077047	ENSDARG00000077047
0.302626	0.000298675	0.461894	0.224766	0.401132	0.501185	ENSDARG00000096796	ENSDARG00000096796	ENSDARG00000096796
3.97242e-06	0.00029823	0.461894	0.0327784	6.88536e-06	0.502145	ENSDARG00000099058	ENSDARG00000099058	ENSDARG00000099058
7.11e-08	0.000298105	0.692841	0.0538503	1.34e-07	0.503194	ENSDARG00000094845	ENSDARG00000094845	ENSDARG00000094845
0.00337068	0.000298083	0.923788	0.23179	0.00503118	0.503455	ENSDARG00000094556	ENSDARG00000094556	ENSDARG00000094556
2.55e-07	0.000297904	0.692841	0.0585329	4.67e-07	0.50317	ENSDARG00000090052	ENSDARG00000090052	ENSDARG00000090052
0.00712864	0.00029651	0.230947	0.0234132	0.0104519	0.501038	ENSDARG00000078927	ENSDARG00000078927	ENSDARG00000078927
0.0791805	0.000296382	0.461894	0.140479	0.109168	0.501606	ENSDARG00000094399	ENSDARG00000094399	ENSDARG00000094399
0.00206469	0.000294738	1.84758	0.641521	0.00312006	0.505996	ENSDARG00000099809	ENSDARG00000099809	ENSDARG00000099809
2.54e-08	0.000293723	6.69746	2.42795	4.88e-08	0.520885	trpm4b3	ENSDARG00000063347	ENSDARG00000063347
0.119943	0.000293575	0.230947	0.0538503	0.163572	0.500886	ENSDARG00000094299	ENSDARG00000094299	ENSDARG00000094299
2.02974e-05	0.000292893	0.230947	0.00936527	3.39595e-05	0.501108	ENSDARG00000095137	ENSDARG00000095137	ENSDARG00000095137
7.09554e-06	0.000292707	2.30947	0.601719	1.21561e-05	0.508505	cdc25d	ENSDARG00000075599	ENSDARG00000075599
0.00712265	0.000292431	0.230947	0.0234132	0.0104455	0.501038	ENSDARG00000055334	ENSDARG00000055334	ENSDARG00000055334
0.000266363	0.000292103	1.15473	0.252862	0.000421926	0.5045	ENSDARG00000089312	ENSDARG00000089312	ENSDARG00000089312
0.000259464	0.000291949	0.923788	0.173257	0.000411317	0.503747	ENSDARG00000117392	ENSDARG00000117392	ENSDARG00000117392
3.9702e-06	0.000291202	0.461894	0.0327784	6.88187e-06	0.502145	ENSDARG00000096731	ENSDARG00000096731	ENSDARG00000096731
0.159123	0.000290583	0.230947	0.0608742	0.215137	0.50085	fbxo40.1	ENSDARG00000069775	ENSDARG00000069775
0.00712265	0.000290365	0.230947	0.0234132	0.0104455	0.501038	ENSDARG00000096773	ENSDARG00000096773	ENSDARG00000096773
2.08196e-05	0.000287646	0.923788	0.138138	3.47706e-05	0.503925	ENSDARG00000093953	ENSDARG00000093953	ENSDARG00000093953
0.0011057	0.000287337	0.230947	0.0163892	0.00169601	0.501073	ENSDARG00000087978	ENSDARG00000087978	ENSDARG00000087978
2.78e-10	0.00028652	4.15704	1.02081	5.85e-10	0.515551	ENSDARG00000110229	ENSDARG00000110229	ENSDARG00000110229
0.000475683	0.000286222	0.692841	0.112383	0.000743641	0.5029	ENSDARG00000092679	ENSDARG00000092679	ENSDARG00000092679
0.0278712	0.000286022	0.461894	0.107701	0.0395156	0.50177	illr3	ENSDARG00000018327	ENSDARG00000018327
1.12e-07	0.000285636	7.15935	2.78617	2.08e-07	0.521256	snap23.2	ENSDARG00000055252	ENSDARG00000055252
0.0779747	0.000285141	0.923788	0.388659	0.107556	0.502667	LAYN - ENSDARG00000035169	ENSDARG00000035169	ENSDARG00000035169
0.00117723	0.000284984	0.923788	0.203695	0.00180038	0.503595	ENSDARG00000074732	ENSDARG00000074732	ENSDARG00000074732
5.12172e-05	0.000284947	1.61663	0.383976	8.39847e-05	0.506145	ENSDARG00000104784	ENSDARG00000104784	ENSDARG00000104784
1.47533e-06	0.000283768	0.230947	0.00702395	2.61075e-06	0.50112	ENSDARG00000115724	ENSDARG00000115724	ENSDARG00000115724
0.00977052	0.000283721	0.461894	0.0866287	0.0142145	0.501875	ENSDARG00000095083	ENSDARG00000095083	ENSDARG00000095083
0.00145367	0.000283627	0.461894	0.0632156	0.0022142	0.501993	ENSDARG00000096739	ENSDARG00000096739	ENSDARG00000096739
0.0252973	0.000282836	0.461894	0.105359	0.0359794	0.501782	spp2	ENSDARG00000095590	ENSDARG00000095590
4e-19	0.00028206	10.6236	2.98986	1.17e-18	0.537217	wdr31	ENSDARG00000073808	ENSDARG00000073808
1.97e-07	0.000281516	0.461894	0.0257545	3.63e-07	0.50218	ENSDARG00000099466	ENSDARG00000099466	ENSDARG00000099466
0.0474242	0.000280863	0.692841	0.229449	0.0663698	0.502314	ENSDARG00000086971	ENSDARG00000086971	ENSDARG00000086971
0.0137251	0.000280627	0.692841	0.180281	0.0198251	0.50256	ompb	ENSDARG00000032380	ENSDARG00000032380
5.03e-19	0.000280023	9.23788	2.41156	1.46e-18	0.533474	zdhhc23b	ENSDARG00000003899	ENSDARG00000003899
6.19e-10	0.000278103	0.923788	0.0725808	1.28e-09	0.504253	ENSDARG00000093516	ENSDARG00000093516	ENSDARG00000093516
0.000482511	0.000277783	1.61663	0.458898	0.000754062	0.505768	cpeb1b	ENSDARG00000008454	ENSDARG00000008454
1.23e-08	0.000277419	2.77136	0.599377	2.4e-08	0.510806	ENSDARG00000117479	ENSDARG00000117479	ENSDARG00000117479
0.000141939	0.000277195	1.84758	0.512748	0.000227707	0.506648	p2rx5	ENSDARG00000004455	ENSDARG00000004455
9.56148e-06	0.000277175	1.61663	0.341832	1.62753e-05	0.506355	tapbp.2	ENSDARG00000045011	ENSDARG00000045011
2.78814e-05	0.000276972	2.54042	0.756245	4.62745e-05	0.508869	ENSDARG00000105219	ENSDARG00000105219	ENSDARG00000105219
0.0625003	0.000276541	0.230947	0.0421437	0.0867926	0.500944	ENSDARG00000100771	ENSDARG00000100771	ENSDARG00000100771
1.02972e-05	0.000276367	1.84758	0.428461	1.749e-05	0.507072	ENSDARG00000097278	ENSDARG00000097278	ENSDARG00000097278
0.000618745	0.000276313	0.923788	0.189647	0.000961788	0.503666	ENSDARG00000092179	ENSDARG00000092179	ENSDARG00000092179
0.145923	0.000275744	0.230947	0.0585329	0.197743	0.500862	ENSDARG00000093576	ENSDARG00000093576	ENSDARG00000093576
2.79e-09	0.000274865	0.692841	0.044485	5.61e-09	0.50324	ENSDARG00000114913	ENSDARG00000114913	ENSDARG00000114913
5.33e-28	0.000273934	41.1085	16.8247	1.91e-27	0.600256	mapk7	ENSDARG00000023110	ENSDARG00000023110
2.41e-07	0.000273788	3.00231	0.772635	4.43e-07	0.511076	ENSDARG00000077687	ENSDARG00000077687	ENSDARG00000077687
6.96e-09	0.000273786	0.692841	0.0468263	1.37e-08	0.503229	ENSDARG00000113431	ENSDARG00000113431	ENSDARG00000113431
0.000239831	0.000273471	1.15473	0.250521	0.000380695	0.504514	HTR3B	ENSDARG00000061749	ENSDARG00000061749
3.42e-09	0.000273368	3.9261	1.00911	6.85e-09	0.514469	ENSDARG00000101517	ENSDARG00000101517	ENSDARG00000101517
0.159203	0.000272563	0.230947	0.0608742	0.215235	0.50085	ENSDARG00000100608	ENSDARG00000100608	ENSDARG00000100608
0.00729695	0.000271936	0.923788	0.257545	0.0106823	0.503326	ENSDARG00000094614	ENSDARG00000094614	ENSDARG00000094614
0.000236073	0.000271933	1.38568	0.33715	0.000374876	0.505227	ENSDARG00000094708	ENSDARG00000094708	ENSDARG00000094708
1.3e-14	0.000271923	18.7067	7.78488	3.27e-14	0.55024	CPZ	ENSDARG00000075521	ENSDARG00000075521
0.581341	0.00027122	0.230947	0.133455	0.744651	0.500488	ENSDARG00000068800	ENSDARG00000068800	ENSDARG00000068800
0.0212144	0.000271051	0.230947	0.0304371	0.0302783	0.501002	ENSDARG00000098758	ENSDARG00000098758	ENSDARG00000098758
7.73e-09	0.000270695	4.15704	1.13554	1.52e-08	0.514969	diras1b	ENSDARG00000009372	ENSDARG00000009372
0.00235028	0.000270551	0.230947	0.0187305	0.00353929	0.501061	slc2a5	ENSDARG00000077875	ENSDARG00000077875
0.028232	0.000270475	0.692841	0.206036	0.0399889	0.502431	ENSDARG00000117109	ENSDARG00000117109	ENSDARG00000117109
0.00454968	0.000270371	0.923788	0.241156	0.00674026	0.503408	C18H15orf48	ENSDARG00000092903	ENSDARG00000092903
1.8406e-06	0.000269019	5.31178	2.00183	3.24318e-06	0.516267	FERMT3	ENSDARG00000079267	ENSDARG00000079267
1.2704e-06	0.000268518	1.61663	0.30203	2.25695e-06	0.506558	ENSDARG00000117301	ENSDARG00000117301	ENSDARG00000117301
0.000956669	0.000268328	0.923788	0.199012	0.0014734	0.503619	ENSDARG00000096121	ENSDARG00000096121	ENSDARG00000096121
0.00014148	0.00026787	0.461894	0.0468263	0.000227038	0.502075	ENSDARG00000097651	ENSDARG00000097651	ENSDARG00000097651
0.00949723	0.000267742	2.54042	1.16832	0.0138281	0.50677	ENSDARG00000113690	ENSDARG00000113690	ENSDARG00000113690
0.00110831	0.00026769	1.84758	0.606401	0.00169834	0.506177	fthl30	ENSDARG00000077360	ENSDARG00000077360
0.0100566	0.00026724	0.692841	0.170916	0.0146169	0.502607	ENSDARG00000117778	ENSDARG00000117778	ENSDARG00000117778
8.54481e-06	0.000266725	0.461894	0.0351198	1.45829e-05	0.502133	ENSDARG00000111600	ENSDARG00000111600	ENSDARG00000111600
0.00234907	0.000266537	0.230947	0.0187305	0.00353829	0.501061	P2RY8	ENSDARG00000055560	ENSDARG00000055560
1.56296e-05	0.000265985	1.84758	0.440168	2.63231e-05	0.507015	ENSDARG00000105162	ENSDARG00000105162	ENSDARG00000105162
0.00126113	0.000264325	0.692841	0.126431	0.00192661	0.502829	si:dkey-238d18.3	ENSDARG00000088893	ENSDARG00000088893
0.145873	0.000263922	0.230947	0.0585329	0.197682	0.500862	sc:d0202	ENSDARG00000078180	ENSDARG00000078180
1.36e-15	0.000263662	54.5035	27.9647	3.55e-15	0.588438	ext2	ENSDARG00000056648	ENSDARG00000056648
0.356163	0.000263224	0.230947	0.0936527	0.469361	0.500687	ENSDARG00000113198	ENSDARG00000113198	ENSDARG00000113198
3.04e-23	0.000262466	0.230947	0	9.8e-23	0.501155	ENSDARG00000117481	ENSDARG00000117481	ENSDARG00000117481
1.23025e-05	0.000262453	1.84758	0.433144	2.08212e-05	0.507046	arl11	ENSDARG00000036637	ENSDARG00000036637
0.00010722	0.000261788	0.923788	0.15921	0.000173214	0.503818	ENSDARG00000094491	ENSDARG00000094491	ENSDARG00000094491
2.73e-08	0.000261532	4.15704	1.18471	5.24e-08	0.514702	wnt5a	ENSDARG00000104973	ENSDARG00000104973
0.00356245	0.000261478	0.461894	0.0725808	0.00530987	0.501946	ENSDARG00000104286	ENSDARG00000104286	ENSDARG00000104286
6.6e-12	0.000261253	5.77367	1.56166	1.49e-11	0.520832	ENSDARG00000094606	ENSDARG00000094606	ENSDARG00000094606
0.00712265	0.000260954	0.230947	0.0234132	0.0104455	0.501038	ENSDARG00000094937	ENSDARG00000094937	ENSDARG00000094937
3.90077e-05	0.000260552	2.30947	0.664934	6.43435e-05	0.508172	myoz2a	ENSDARG00000012311	ENSDARG00000012311
1.19e-07	0.000260353	2.54042	0.571281	2.22e-07	0.509802	mxg	ENSDARG00000008019	ENSDARG00000008019
0.00713164	0.000260317	0.230947	0.0234132	0.0104549	0.501037	plekhs1.2	ENSDARG00000070041	ENSDARG00000070041
0.00291182	0.00026022	0.461894	0.0702395	0.00436008	0.501957	rbm46	ENSDARG00000079452	ENSDARG00000079452
0.00235028	0.000259224	0.230947	0.0187305	0.00353929	0.501061	ENSDARG00000097222	ENSDARG00000097222	ENSDARG00000097222
5.98e-08	0.00025919	55.4273	33.9514	1.13e-07	0.563882	akt3a	ENSDARG00000104810	ENSDARG00000104810
0.172613	0.000259186	0.230947	0.0632156	0.232775	0.500839	ENSDARG00000075046	ENSDARG00000075046	ENSDARG00000075046
1.60302e-06	0.000258765	2.30947	0.554892	2.83208e-06	0.508742	bricd5	ENSDARG00000056247	ENSDARG00000056247
0.0955016	0.000258615	0.230947	0.0491677	0.131043	0.500909	ENSDARG00000092967	ENSDARG00000092967	ENSDARG00000092967
0.000225633	0.000258248	1.84758	0.531479	0.00035863	0.506556	ENSDARG00000117762	ENSDARG00000117762	ENSDARG00000117762
0.000315607	0.000257676	0.461894	0.051509	0.00049823	0.502051	ENSDARG00000101223	ENSDARG00000101223	ENSDARG00000101223
0.228577	0.00025665	0.230947	0.0725808	0.305709	0.500792	ENSDARG00000096131	ENSDARG00000096131	ENSDARG00000096131
1.09586e-06	0.000256626	2.54042	0.634497	1.95187e-06	0.509485	ENSDARG00000006544	ENSDARG00000006544	ENSDARG00000006544
0.0526657	0.000256086	0.230947	0.0398024	0.0734965	0.500956	fut9b.5	ENSDARG00000102426	ENSDARG00000102426
3.04e-23	0.000256031	0.230947	0	9.8e-23	0.501155	ENSDARG00000035646	ENSDARG00000035646	ENSDARG00000035646
0.00145584	0.000255872	0.461894	0.0632156	0.0022172	0.501993	ENSDARG00000094185	ENSDARG00000094185	ENSDARG00000094185
6.1119e-05	0.000255755	1.38568	0.30203	9.9909e-05	0.505407	ENSDARG00000044061	ENSDARG00000044061	ENSDARG00000044061
2.7952e-05	0.000255121	0.692841	0.0842874	4.63869e-05	0.503041	ENSDARG00000103992	ENSDARG00000103992	ENSDARG00000103992
6.29e-33	0.000254807	27.7136	9.2365	2.51e-32	0.584464	dclre1b	ENSDARG00000068833	ENSDARG00000068833
3.61e-12	0.000254338	0.230947	0.00234132	8.26e-12	0.501143	psmb11a	ENSDARG00000108530	ENSDARG00000108530
0.00164967	0.000254101	1.15473	0.304371	0.00250536	0.504245	ENSDARG00000117730	ENSDARG00000117730	ENSDARG00000117730
1.94e-15	0.000253657	0.461894	0.00936527	5.04e-15	0.502263	ENSDARG00000074072	ENSDARG00000074072	ENSDARG00000074072
0.000118539	0.000253036	0.230947	0.0117066	0.000191158	0.501096	crygmxl1	ENSDARG00000018797	ENSDARG00000018797
0.00680032	0.000253019	1.38568	0.475287	0.00998314	0.504538	ENSDARG00000105764	ENSDARG00000105764	ENSDARG00000105764
2.97e-31	0.00025282	28.1755	9.75627	1.14e-30	0.584178	ENSDARG00000113011	ENSDARG00000113011	ENSDARG00000113011
9.53e-08	0.000252458	1.61663	0.262228	1.78e-07	0.506758	ENSDARG00000093083	ENSDARG00000093083	ENSDARG00000093083
1.80173e-06	0.000252421	1.38568	0.236473	3.17521e-06	0.505735	ENSDARG00000094197	ENSDARG00000094197	ENSDARG00000094197
2.32e-10	0.000251441	4.84988	1.29943	4.89e-10	0.51757	ENSDARG00000090945	ENSDARG00000090945	ENSDARG00000090945
3.04e-23	0.000251397	0.230947	0	9.8e-23	0.501155	or90d3	ENSDARG00000105789	ENSDARG00000105789
3.62e-12	0.000251388	0.230947	0.00234132	8.27e-12	0.501143	ENSDARG00000078394	ENSDARG00000078394	ENSDARG00000078394
5.66e-09	0.000251335	1.38568	0.173257	1.12e-08	0.506053	ENSDARG00000117723	ENSDARG00000117723	ENSDARG00000117723
1.98e-07	0.000251294	0.461894	0.0257545	3.64e-07	0.50218	ENSDARG00000041221	ENSDARG00000041221	ENSDARG00000041221
0.0155593	0.000251088	0.230947	0.0280958	0.0223809	0.501014	ENSDARG00000093691	ENSDARG00000093691	ENSDARG00000093691
0.121961	0.000250202	0.923788	0.430802	0.166109	0.50246	nefma	ENSDARG00000021351	ENSDARG00000021351
1.53567e-05	0.000249738	2.07852	0.531479	2.58703e-05	0.507701	chs1	ENSDARG00000068515	ENSDARG00000068515
0.120079	0.000248577	0.230947	0.0538503	0.163723	0.500885	pou1f1	ENSDARG00000058924	ENSDARG00000058924
0.00235149	0.000248309	0.230947	0.0187305	0.00353997	0.501061	ENSDARG00000093663	ENSDARG00000093663	ENSDARG00000093663
0.000394276	0.000248101	0.692841	0.110042	0.000619474	0.502912	ENSDARG00000096493	ENSDARG00000096493	ENSDARG00000096493
0.0148418	0.000248091	0.692841	0.182623	0.0213858	0.502547	EPHX4	ENSDARG00000099515	ENSDARG00000099515
0.000160395	0.00024768	1.84758	0.517431	0.000256644	0.506623	prokr1a	ENSDARG00000074182	ENSDARG00000074182
1.27e-12	0.000247065	7.15935	2.1025	2.97e-12	0.524881	stab2	ENSDARG00000045748	ENSDARG00000045748
0.0138117	0.000246798	0.923788	0.283299	0.019943	0.503196	ENSDARG00000102712	ENSDARG00000102712	ENSDARG00000102712
1.47019e-06	0.000246134	0.230947	0.00702395	2.60434e-06	0.50112	ENSDARG00000103330	ENSDARG00000103330	ENSDARG00000103330
0.000174227	0.000245487	0.692841	0.100677	0.000278396	0.502959	tomt	ENSDARG00000115463	ENSDARG00000115463
1.23e-14	0.00024544	12.2402	4.29632	3.11e-14	0.538114	LAYN - ENSDARG00000056835	ENSDARG00000056835	ENSDARG00000056835
1.34e-07	0.000245163	1.61663	0.26691	2.49e-07	0.506735	ENSDARG00000093306	ENSDARG00000093306	ENSDARG00000093306
0.0370134	0.000244946	0.692841	0.217743	0.0520869	0.502373	ENSDARG00000094458	ENSDARG00000094458	ENSDARG00000094458
8.87e-10	0.000244693	1.38568	0.15921	1.82e-09	0.506124	ENSDARG00000102737	ENSDARG00000102737	ENSDARG00000102737
1.34e-07	0.000244217	1.61663	0.26691	2.5e-07	0.506734	gdf2	ENSDARG00000059173	ENSDARG00000059173
2.73e-12	0.000243658	9.00693	3.01562	6.28e-12	0.529156	ENSDARG00000101485	ENSDARG00000101485	ENSDARG00000101485
0.0014528	0.000243271	0.461894	0.0632156	0.00221298	0.501993	ENSDARG00000093462	ENSDARG00000093462	ENSDARG00000093462
1.90724e-06	0.00024323	2.77136	0.749222	3.3586e-06	0.510052	ENSDARG00000102751	ENSDARG00000102751	ENSDARG00000102751
2.02974e-05	0.000242949	0.230947	0.00936527	3.39595e-05	0.501108	ENSDARG00000117232	ENSDARG00000117232	ENSDARG00000117232
0.0108576	0.000242648	0.230947	0.0257545	0.0157609	0.501026	ENSDARG00000079441	ENSDARG00000079441	ENSDARG00000079441
0.0152933	0.000242397	0.923788	0.287982	0.0220217	0.503173	ENSDARG00000027676	ENSDARG00000027676	ENSDARG00000027676
0.0839158	0.000242289	0.230947	0.0468263	0.11552	0.500921	ENSDARG00000074029	ENSDARG00000074029	ENSDARG00000074029
0.000239459	0.00024119	1.15473	0.250521	0.000380124	0.504514	ENSDARG00000117506	ENSDARG00000117506	ENSDARG00000117506
1.43679e-05	0.000240872	1.84758	0.437826	2.42498e-05	0.507028	adrb1	ENSDARG00000007490	ENSDARG00000007490
2.54e-07	0.000238681	0.692841	0.0585329	4.66e-07	0.50317	ENSDARG00000096299	ENSDARG00000096299	ENSDARG00000096299
1.54415e-05	0.000238607	2.07852	0.531479	2.60117e-05	0.507699	gtf2a1l	ENSDARG00000063670	ENSDARG00000063670
0.00186147	0.000238591	0.461894	0.0655569	0.00281965	0.501981	ENSDARG00000040901	ENSDARG00000040901	ENSDARG00000040901
0.00014165	0.000238015	0.461894	0.0468263	0.0002273	0.502075	tlr9	ENSDARG00000044490	ENSDARG00000044490
0.184819	0.000237826	0.692841	0.325443	0.248659	0.501834	pglyrp6	ENSDARG00000103642	ENSDARG00000103642
0.000197952	0.000237815	1.38568	0.332467	0.00031545	0.505255	RCE1 - ENSDARG00000088207	ENSDARG00000088207	ENSDARG00000088207
8.92e-11	0.000237535	2.77136	0.501042	1.92e-10	0.511304	ENSDARG00000114697	ENSDARG00000114697	ENSDARG00000114697
0.00433737	0.000237156	0.692841	0.149844	0.00643129	0.502713	ENSDARG00000097384	ENSDARG00000097384	ENSDARG00000097384
0.00431936	0.00023714	0.230947	0.0210719	0.00640927	0.501049	ENSDARG00000094232	ENSDARG00000094232	ENSDARG00000094232
3.04e-23	0.000236858	0.230947	0	9.8e-23	0.501155	ENSDARG00000116490	ENSDARG00000116490	ENSDARG00000116490
3.61e-12	0.000235823	0.230947	0.00234132	8.26e-12	0.501143	zgc:173856	ENSDARG00000045424	ENSDARG00000045424
0.0100472	0.000235367	0.692841	0.170916	0.0146041	0.502607	aoc1	ENSDARG00000061355	ENSDARG00000061355
0.000296248	0.000235059	0.923788	0.175599	0.000468169	0.503736	ENSDARG00000100501	ENSDARG00000100501	ENSDARG00000100501
5.82e-11	0.000235025	5.31178	1.44459	1.26e-10	0.519119	F2R - ENSDARG00000086236	ENSDARG00000086236	ENSDARG00000086236
0.172975	0.000234947	0.461894	0.180281	0.233157	0.501407	fut9b.4	ENSDARG00000086603	ENSDARG00000086603
0.00431601	0.000234817	0.461894	0.0749222	0.00640723	0.501934	ENSDARG00000097436	ENSDARG00000097436	ENSDARG00000097436
0.000335412	0.000234593	1.61663	0.44485	0.000528776	0.505839	apol1	ENSDARG00000007425	ENSDARG00000007425
0.00614951	0.000234569	0.461894	0.0796048	0.00904732	0.50191	ENSDARG00000089879	ENSDARG00000089879	ENSDARG00000089879
0.000844078	0.00023415	0.461894	0.0585329	0.00130395	0.502016	ENSDARG00000094794	ENSDARG00000094794	ENSDARG00000094794
2.76e-19	0.000233497	21.94	8.62073	8.08e-19	0.561365	SYT14	ENSDARG00000010934	ENSDARG00000010934
0.00432136	0.000233066	0.230947	0.0210719	0.0064099	0.501049	ENSDARG00000092863	ENSDARG00000092863	ENSDARG00000092863
0.000422693	0.000232588	0.230947	0.0140479	0.000663128	0.501084	ENSDARG00000094844	ENSDARG00000094844	ENSDARG00000094844
0.107531	0.000232445	0.230947	0.051509	0.147114	0.500897	ENSDARG00000094710	ENSDARG00000094710	ENSDARG00000094710
0.285382	0.000231611	0.230947	0.0819461	0.379034	0.500745	ENSDARG00000105731	ENSDARG00000105731	ENSDARG00000105731
0.000479918	0.000231394	1.61663	0.458898	0.000750081	0.505771	ENSDARG00000092589	ENSDARG00000092589	ENSDARG00000092589
0.000422693	0.000231377	0.230947	0.0140479	0.000663128	0.501084	ENSDARG00000094419	ENSDARG00000094419	ENSDARG00000094419
0.00426132	0.000231369	1.38568	0.449533	0.00632951	0.504665	ENSDARG00000094362	ENSDARG00000094362	ENSDARG00000094362
0.107573	0.000231147	0.230947	0.051509	0.147153	0.500897	ENSDARG00000096295	ENSDARG00000096295	ENSDARG00000096295
0.000777605	0.000230924	2.54042	0.945892	0.00120338	0.507922	dram1	ENSDARG00000045561	ENSDARG00000045561
0.000422974	0.000230599	0.230947	0.0140479	0.000663408	0.501084	ENSDARG00000113632	ENSDARG00000113632	ENSDARG00000113632
0.00406766	0.000229899	1.61663	0.564257	0.00604738	0.505245	ankrd9	ENSDARG00000028804	ENSDARG00000028804
1.62e-07	0.00022918	1.84758	0.339491	2.99e-07	0.507521	ENSDARG00000097385	ENSDARG00000097385	ENSDARG00000097385
8.52194e-05	0.000228603	0.692841	0.0936527	0.000138359	0.502994	ENSDARG00000092319	ENSDARG00000092319	ENSDARG00000092319
1.35591e-05	0.000228014	0.923788	0.133455	2.29108e-05	0.503948	dusp3b	ENSDARG00000060130	ENSDARG00000060130
0.00125706	0.000227577	0.692841	0.126431	0.00192067	0.50283	batf2	ENSDARG00000105562	ENSDARG00000105562
1.45818e-05	0.000227551	0.692841	0.0796048	2.46018e-05	0.503065	ENSDARG00000100576	ENSDARG00000100576	ENSDARG00000100576
0.000141764	0.000227341	0.461894	0.0468263	0.000227471	0.502075	ENSDARG00000095905	ENSDARG00000095905	ENSDARG00000095905
0.00190247	0.000226966	0.692841	0.133455	0.00288001	0.502795	ENSDARG00000093384	ENSDARG00000093384	ENSDARG00000093384
0.108892	0.000226844	0.461894	0.154527	0.148813	0.501536	smim24	ENSDARG00000095633	ENSDARG00000095633
1.30543e-06	0.000225714	2.07852	0.461239	2.31728e-06	0.508056	ifi44c1	ENSDARG00000092883	ENSDARG00000092883
0.00110634	0.000225579	0.230947	0.0163892	0.00169662	0.501073	ENSDARG00000045423	ENSDARG00000045423	ENSDARG00000045423
0.000158855	0.000225448	1.15473	0.241156	0.000254217	0.504558	ENSDARG00000099710	ENSDARG00000099710	ENSDARG00000099710
2.02974e-05	0.000225415	0.230947	0.00936527	3.39595e-05	0.501108	ENSDARG00000094005	ENSDARG00000094005	ENSDARG00000094005
7.37e-09	0.000224713	2.07852	0.360563	1.45e-08	0.508567	cmc4	ENSDARG00000100774	ENSDARG00000100774
0.0593137	0.000223136	2.07852	1.10978	0.0825048	0.504792	stoml3a	ENSDARG00000079914	ENSDARG00000079914
7.4e-31	0.000222578	47.806	19.5992	2.82e-30	0.612237	yod1	ENSDARG00000008542	ENSDARG00000008542
2.02974e-05	0.000222351	0.230947	0.00936527	3.39595e-05	0.501108	ENSDARG00000109522	ENSDARG00000109522	ENSDARG00000109522
9.14672e-06	0.000221625	1.15473	0.191988	1.55872e-05	0.504806	ENSDARG00000090038	ENSDARG00000090038	ENSDARG00000090038
0.000334644	0.000221516	1.61663	0.44485	0.000527591	0.50584	rhol	ENSDARG00000070666	ENSDARG00000070666
1.09e-08	0.000220674	0.461894	0.0210719	2.14e-08	0.502204	tlr4al	ENSDARG00000075671	ENSDARG00000075671
0.00844769	0.000220573	0.461894	0.0842874	0.0123303	0.501887	ENSDARG00000094861	ENSDARG00000094861	ENSDARG00000094861
2.03163e-05	0.00022013	0.230947	0.00936527	3.39772e-05	0.501108	ENSDARG00000057504	ENSDARG00000057504	ENSDARG00000057504
0.00166897	0.000219749	0.692841	0.131114	0.00253384	0.502806	ENSDARG00000102926	ENSDARG00000102926	ENSDARG00000102926
4.48557e-05	0.000219421	3.9261	1.48674	7.37951e-05	0.512024	ENSDARG00000096872	ENSDARG00000096872	ENSDARG00000096872
2.93e-08	0.000219047	3.9261	1.08637	5.62e-08	0.514062	ENSDARG00000100199	ENSDARG00000100199	ENSDARG00000100199
3.16887e-06	0.000218964	0.692841	0.0702395	5.52082e-06	0.503111	ENSDARG00000097095	ENSDARG00000097095	ENSDARG00000097095
6.7683e-06	0.000218653	0.923788	0.126431	1.16095e-05	0.503983	ENSDARG00000117311	ENSDARG00000117311	ENSDARG00000117311
1.56e-16	0.000217012	14.3187	5.07129	4.21e-16	0.544121	c1qtnf1	ENSDARG00000088878	ENSDARG00000088878
0.00186362	0.000216787	0.461894	0.0655569	0.00282263	0.501981	asb12b	ENSDARG00000037558	ENSDARG00000037558
0.000195678	0.000216018	0.923788	0.168575	0.000311965	0.503772	ENSDARG00000101911	ENSDARG00000101911	ENSDARG00000101911
0.00266095	0.000215829	0.923788	0.224766	0.00399179	0.503489	ENSDARG00000093992	ENSDARG00000093992	ENSDARG00000093992
0.00092834	0.000212738	0.692841	0.121748	0.00143106	0.502854	ENSDARG00000070953	ENSDARG00000070953	ENSDARG00000070953
3.91e-07	0.00021261	2.07852	0.433144	7.1e-07	0.508197	ENSDARG00000011283	ENSDARG00000011283	ENSDARG00000011283
1.02849e-05	0.000212105	0.692841	0.0772635	1.7471e-05	0.503076	ENSDARG00000092490	ENSDARG00000092490	ENSDARG00000092490
0.00144965	0.000211371	0.692841	0.128772	0.00220861	0.502818	prr15la	ENSDARG00000025615	ENSDARG00000025615
3.37e-18	0.000211254	7.85219	1.91286	9.57e-18	0.529212	ENSDARG00000102251	ENSDARG00000102251	ENSDARG00000102251
0.0155372	0.000211167	0.230947	0.0280958	0.022362	0.501014	ccl19a.2	ENSDARG00000035632	ENSDARG00000035632
1.42e-29	0.000209885	25.6351	8.7495	5.27e-29	0.577844	plekha3	ENSDARG00000056601	ENSDARG00000056601
6.96e-09	0.000208909	0.692841	0.0468263	1.37e-08	0.503229	ins	ENSDARG00000035350	ENSDARG00000035350
0.0526925	0.000208554	0.230947	0.0398024	0.0735307	0.500956	nkl.3	ENSDARG00000089202	ENSDARG00000089202
0.000422693	0.000208237	0.230947	0.0140479	0.000663128	0.501084	ENSDARG00000092831	ENSDARG00000092831	ENSDARG00000092831
0.000176157	0.00020795	1.15473	0.243497	0.000281325	0.504547	ENSDARG00000068127	ENSDARG00000068127	ENSDARG00000068127
0.0542589	0.000207808	0.692841	0.236473	0.0756387	0.502279	ENSDARG00000096902	ENSDARG00000096902	ENSDARG00000096902
0.172779	0.000207139	0.230947	0.0632156	0.23296	0.500839	ENSDARG00000095605	ENSDARG00000095605	ENSDARG00000095605
0.0527193	0.000206984	0.230947	0.0398024	0.0735554	0.500955	ENSDARG00000105309	ENSDARG00000105309	ENSDARG00000105309
0.145873	0.000206646	0.230947	0.0585329	0.197682	0.500862	ptger4c	ENSDARG00000079907	ENSDARG00000079907
0.00432035	0.000206203	0.461894	0.0749222	0.0064099	0.501934	ENSDARG00000117225	ENSDARG00000117225	ENSDARG00000117225
3.61e-12	0.000206137	0.230947	0.00234132	8.26e-12	0.501143	ENSDARG00000074062	ENSDARG00000074062	ENSDARG00000074062
0.111123	0.000204952	0.923788	0.421437	0.15176	0.502507	ENSDARG00000095440	ENSDARG00000095440	ENSDARG00000095440
1.02775e-05	0.00020488	0.692841	0.0772635	1.74594e-05	0.503076	ENSDARG00000116855	ENSDARG00000116855	ENSDARG00000116855
3.9702e-06	0.000204463	0.461894	0.0327784	6.88187e-06	0.502145	ENSDARG00000093443	ENSDARG00000093443	ENSDARG00000093443
4.50273e-06	0.000204236	1.15473	0.182623	7.78544e-06	0.504854	ENSDARG00000109381	ENSDARG00000109381	ENSDARG00000109381
3.13073e-05	0.000204173	0.461894	0.0398024	5.1823e-05	0.50211	ENSDARG00000110110	ENSDARG00000110110	ENSDARG00000110110
0.000395064	0.000203992	0.692841	0.110042	0.000620622	0.502911	ENSDARG00000068589	ENSDARG00000068589	ENSDARG00000068589
1.16406e-05	0.00020394	2.54042	0.718784	1.97266e-05	0.509057	ENSDARG00000055245	ENSDARG00000055245	ENSDARG00000055245
0.00712864	0.000203765	0.230947	0.0234132	0.0104519	0.501038	ENSDARG00000095648	ENSDARG00000095648	ENSDARG00000095648
3.04e-23	0.000203575	0.230947	0	9.8e-23	0.501155	ENSDARG00000093272	ENSDARG00000093272	ENSDARG00000093272
0.0625003	0.000203542	0.230947	0.0421437	0.0867926	0.500944	ENSDARG00000113268	ENSDARG00000113268	ENSDARG00000113268
0.00145714	0.000203272	0.461894	0.0632156	0.00221887	0.501992	ENSDARG00000096460	ENSDARG00000096460	ENSDARG00000096460
1.8167e-06	0.000203181	1.38568	0.236473	3.20125e-06	0.505733	ENSDARG00000088343	ENSDARG00000088343	ENSDARG00000088343
3.62e-12	0.000202186	0.230947	0.00234132	8.27e-12	0.501143	ENSDARG00000114407	ENSDARG00000114407	ENSDARG00000114407
0.0016658	0.000200975	1.15473	0.304371	0.00252936	0.504241	slc28a1	ENSDARG00000060879	ENSDARG00000060879
1.47362e-06	0.000200951	0.230947	0.00702395	2.60956e-06	0.50112	ENSDARG00000117584	ENSDARG00000117584	ENSDARG00000117584
0.0577597	0.000200338	0.461894	0.128772	0.0803983	0.501665	GALNT8 - ENSDARG00000115940	ENSDARG00000115940	ENSDARG00000115940
9.83e-12	0.000200066	0.461894	0.0140479	2.2e-11	0.502239	ENSDARG00000100605	ENSDARG00000100605	ENSDARG00000100605
0.0729873	0.000199757	0.230947	0.044485	0.10086	0.500932	ENSDARG00000105552	ENSDARG00000105552	ENSDARG00000105552
0.00235028	0.000199245	0.230947	0.0187305	0.00353929	0.501061	ENSDARG00000097688	ENSDARG00000097688	ENSDARG00000097688
2.03352e-05	0.00019922	0.230947	0.00936527	3.39791e-05	0.501108	ENSDARG00000093471	ENSDARG00000093471	ENSDARG00000093471
0.000118631	0.000199125	0.230947	0.0117066	0.000191268	0.501096	ENSDARG00000092723	ENSDARG00000092723	ENSDARG00000092723
0.000422974	0.000198879	0.230947	0.0140479	0.000663408	0.501084	ENSDARG00000092913	ENSDARG00000092913	ENSDARG00000092913
3.62e-12	0.000198801	0.230947	0.00234132	8.27e-12	0.501143	ENSDARG00000115081	ENSDARG00000115081	ENSDARG00000115081
0.00069392	0.000198665	0.923788	0.191988	0.00107592	0.503654	ENSDARG00000059369	ENSDARG00000059369	ENSDARG00000059369
0.00444966	0.000198641	1.15473	0.341832	0.00659479	0.504057	ENSDARG00000096074	ENSDARG00000096074	ENSDARG00000096074
0.0279477	0.000198366	0.461894	0.107701	0.0396154	0.50177	ENSDARG00000070138	ENSDARG00000070138	ENSDARG00000070138
2.21e-11	0.000198299	5.31178	1.40947	4.87e-11	0.51931	ENSDARG00000117101	ENSDARG00000117101	ENSDARG00000117101
2.64e-37	0.000197514	24.4804	7.25808	1.16e-36	0.58092	ENSDARG00000089646	ENSDARG00000089646	ENSDARG00000089646
0.0501027	0.000197432	0.461894	0.12409	0.0700189	0.501688	ENSDARG00000092230	ENSDARG00000092230	ENSDARG00000092230
0.0431107	0.000196978	0.461894	0.119407	0.0604815	0.501711	PAFAH1B3	ENSDARG00000105336	ENSDARG00000105336
0.000795004	0.00019639	1.61663	0.47997	0.0012296	0.505665	ENSDARG00000025168	ENSDARG00000025168	ENSDARG00000025168
1.53e-11	0.000196153	3.00231	0.543186	3.39e-11	0.512241	ENSDARG00000103420	ENSDARG00000103420	ENSDARG00000103420
9e-09	0.000195869	7.15935	2.60589	1.76e-08	0.522308	zgc:162611	ENSDARG00000092846	ENSDARG00000092846
0.242608	0.000194174	0.230947	0.0749222	0.323968	0.50078	ENSDARG00000105621	ENSDARG00000105621	ENSDARG00000105621
4.31e-12	0.000193751	9.69977	3.38789	9.82e-12	0.530542	oip5	ENSDARG00000093597	ENSDARG00000093597
1.15019e-05	0.000193526	4.61894	1.76301	1.94977e-05	0.514054	ENSDARG00000097533	ENSDARG00000097533	ENSDARG00000097533
0.0086726	0.000193492	1.15473	0.372269	0.01265	0.503901	ENSDARG00000060200	ENSDARG00000060200	ENSDARG00000060200
0.072954	0.000193444	0.230947	0.044485	0.100832	0.500932	ENSDARG00000098157	ENSDARG00000098157	ENSDARG00000098157
0.899966	0.000192881	0.230947	0.203695	1	0.500137	ENTPD2	ENSDARG00000044795	ENSDARG00000044795
5.45e-10	0.000192728	3.9261	0.950575	1.13e-09	0.514766	ENSDARG00000004561	ENSDARG00000004561	ENSDARG00000004561
0.014527	0.000192334	0.923788	0.285641	0.0209508	0.503185	ENSDARG00000095521	ENSDARG00000095521	ENSDARG00000095521
3.61e-12	0.000191435	0.230947	0.00234132	8.26e-12	0.501143	ENSDARG00000094571	ENSDARG00000094571	ENSDARG00000094571
3.07e-12	0.000191337	4.61894	1.06764	7.04e-12	0.517595	ENSDARG00000097237	ENSDARG00000097237	ENSDARG00000097237
2.73495e-05	0.000190873	1.15473	0.208377	4.54033e-05	0.504723	SSTR1	ENSDARG00000104922	ENSDARG00000104922
0.0029087	0.000190801	0.461894	0.0702395	0.00435621	0.501957	ENSDARG00000096623	ENSDARG00000096623	ENSDARG00000096623
6.5663e-05	0.000189276	0.692841	0.0913114	0.000107171	0.503006	NAA40	ENSDARG00000090570	ENSDARG00000090570
2.03163e-05	0.000186708	0.230947	0.00936527	3.39772e-05	0.501108	ENSDARG00000075428	ENSDARG00000075428	ENSDARG00000075428
3.42e-07	0.000185699	2.54042	0.599377	6.23e-07	0.509657	gprc6a	ENSDARG00000005371	ENSDARG00000005371
0.000140031	0.000185377	2.07852	0.615766	0.00022479	0.507279	MKRN2OS	ENSDARG00000100728	ENSDARG00000100728
1.94e-08	0.000183717	0.230947	0.00468263	3.74e-08	0.501131	or62a3	ENSDARG00000093856	ENSDARG00000093856
0.00723853	0.000183595	0.461894	0.0819461	0.0106001	0.501899	mboat4	ENSDARG00000052110	ENSDARG00000052110
0.0491789	0.000183442	1.38568	0.627473	0.0687722	0.503774	ENSDARG00000103450	ENSDARG00000103450	ENSDARG00000103450
3.03289e-05	0.000183244	2.07852	0.554892	5.0257e-05	0.507585	ENSDARG00000103208	ENSDARG00000103208	ENSDARG00000103208
4.53e-07	0.000183188	4.38799	1.43054	8.21e-07	0.514616	nfe2l1a	ENSDARG00000030616	ENSDARG00000030616
3.63e-22	0.00018295	24.9423	9.63452	1.15e-21	0.569596	RAD54B	ENSDARG00000092134	ENSDARG00000092134
1.47533e-06	0.000182774	0.230947	0.00702395	2.61075e-06	0.50112	ENSDARG00000097562	ENSDARG00000097562	ENSDARG00000097562
2.49e-08	0.000182147	3.4642	0.887359	4.78e-08	0.512805	ENSDARG00000111708	ENSDARG00000111708	ENSDARG00000111708
1.47362e-06	0.000182076	0.230947	0.00702395	2.60956e-06	0.50112	ENSDARG00000091796	ENSDARG00000091796	ENSDARG00000091796
0.179402	0.00018134	0.461894	0.182623	0.241509	0.501395	slc22a7b.1	ENSDARG00000056643	ENSDARG00000056643
3.04e-23	0.000181034	0.230947	0	9.8e-23	0.501155	5S_rRNA - ENSDARG00000113082	ENSDARG00000113082	ENSDARG00000113082
3.62e-12	0.000180243	0.230947	0.00234132	8.27e-12	0.501143	ENSDARG00000117224	ENSDARG00000117224	ENSDARG00000117224
1.89e-10	0.0001802	2.54042	0.442509	4e-10	0.510451	ENSDARG00000116593	ENSDARG00000116593	ENSDARG00000116593
0.0108618	0.000180067	0.230947	0.0257545	0.0157634	0.501026	ENSDARG00000068994	ENSDARG00000068994	ENSDARG00000068994
0.0155482	0.000179826	0.230947	0.0280958	0.0223759	0.501014	ENSDARG00000117531	ENSDARG00000117531	ENSDARG00000117531
8.5493e-06	0.000179806	0.461894	0.0351198	1.4589e-05	0.502133	zgc:152652	ENSDARG00000095281	ENSDARG00000095281
3.76393e-05	0.000179421	0.692841	0.0866287	6.21304e-05	0.503029	ENSDARG00000115439	ENSDARG00000115439	ENSDARG00000115439
7.53701e-05	0.00017887	2.30947	0.695371	0.000122687	0.508036	ENSDARG00000101225	ENSDARG00000101225	ENSDARG00000101225
0.000138654	0.000178774	0.692841	0.0983353	0.00022269	0.502971	ENSDARG00000103715	ENSDARG00000103715	ENSDARG00000103715
0.00089119	0.000178239	1.61663	0.484653	0.0013751	0.505638	ENSDARG00000113503	ENSDARG00000113503	ENSDARG00000113503
9.28e-29	0.000177849	29.3303	10.7068	3.38e-28	0.583907	f8a	ENSDARG00000025518	ENSDARG00000025518
3.3e-15	0.00017764	2.77136	0.372269	8.48e-15	0.511956	ENSDARG00000093118	ENSDARG00000093118	ENSDARG00000093118
0.295796	0.000177382	0.461894	0.222425	0.392336	0.501196	ENSDARG00000111518	ENSDARG00000111518	ENSDARG00000111518
3.27502e-06	0.000176893	3.00231	0.873311	5.70269e-06	0.510581	ENSDARG00000088656	ENSDARG00000088656	ENSDARG00000088656
0.00235149	0.000176776	0.230947	0.0187305	0.00353997	0.501061	ENSDARG00000096967	ENSDARG00000096967	ENSDARG00000096967
0.0164156	0.000176587	0.461894	0.095994	0.0235845	0.501829	ENSDARG00000093796	ENSDARG00000093796	ENSDARG00000093796
0.0624853	0.000176224	0.230947	0.0421437	0.0867829	0.500944	cd4-1	ENSDARG00000070668	ENSDARG00000070668
0.00062404	0.000175716	0.461894	0.0561916	0.000969602	0.502028	ENSDARG00000094717	ENSDARG00000094717	ENSDARG00000094717
0.00110505	0.000175604	0.230947	0.0163892	0.00169527	0.501073	ENSDARG00000096478	ENSDARG00000096478	ENSDARG00000096478
0.0155482	0.000174021	0.230947	0.0280958	0.0223759	0.501014	ENSDARG00000101125	ENSDARG00000101125	ENSDARG00000101125
0.00337815	0.000173264	0.923788	0.23179	0.00504188	0.503455	ENSDARG00000095601	ENSDARG00000095601	ENSDARG00000095601
0.00712864	0.000172869	0.230947	0.0234132	0.0104519	0.501038	ENSDARG00000097307	ENSDARG00000097307	ENSDARG00000097307
1.31e-07	0.000172796	2.54042	0.573623	2.43e-07	0.509789	ENSDARG00000086449	ENSDARG00000086449	ENSDARG00000086449
1.8e-07	0.000172179	3.00231	0.763269	3.32e-07	0.511129	mcidas	ENSDARG00000115315	ENSDARG00000115315
0.119823	0.000172091	0.461894	0.15921	0.163415	0.501512	ENSDARG00000088204	ENSDARG00000088204	ENSDARG00000088204
1.91e-11	0.000171811	9.00693	3.14205	4.23e-11	0.528541	GASK1B	ENSDARG00000077054	ENSDARG00000077054
0.132898	0.000170998	0.230947	0.0561916	0.180633	0.500873	zbtb1	ENSDARG00000023040	ENSDARG00000023040
0.00713464	0.000170586	0.230947	0.0234132	0.0104551	0.501037	ENSDARG00000100377	ENSDARG00000100377	ENSDARG00000100377
0.317583	0.000170177	0.461894	0.229449	0.420342	0.501161	ENSDARG00000094367	ENSDARG00000094367	ENSDARG00000094367
0.0265578	0.000169723	0.923788	0.316078	0.0377177	0.503035	ENSDARG00000113547	ENSDARG00000113547	ENSDARG00000113547
0.00431736	0.000169278	0.230947	0.0210719	0.00640835	0.501049	ENSDARG00000039888	ENSDARG00000039888	ENSDARG00000039888
0.000434777	0.000168062	0.923788	0.182623	0.000680837	0.5037	si:dkey-190g11.3	ENSDARG00000025914	ENSDARG00000025914
6.31e-27	0.00016676	32.1016	12.4301	2.21e-26	0.586448	ENSDARG00000060395	ENSDARG00000060395	ENSDARG00000060395
8.59e-14	0.000166347	6.69746	1.78877	2.1e-13	0.524204	ubxn4	ENSDARG00000100597	ENSDARG00000100597
0.748636	0.000165833	0.230947	0.318419	0.930468	0.499565	ENSDARG00000089471	ENSDARG00000089471	ENSDARG00000089471
0.00115058	0.000165338	1.84758	0.608742	0.00176063	0.506168	ifit12	ENSDARG00000090977	ENSDARG00000090977
2.02e-12	0.000165316	7.15935	2.12123	4.66e-12	0.52476	slc47a2.2	ENSDARG00000114306	ENSDARG00000114306
0.00186254	0.000165297	0.461894	0.0655569	0.00282114	0.501981	ENSDARG00000117420	ENSDARG00000117420	ENSDARG00000117420
0.00111894	0.000164953	0.461894	0.0608742	0.00171382	0.502004	ENSDARG00000117135	ENSDARG00000117135	ENSDARG00000117135
5.31e-14	0.00016451	14.3187	5.53956	1.31e-13	0.541899	pax2b	ENSDARG00000032578	ENSDARG00000032578
0.00712265	0.000163867	0.230947	0.0234132	0.0104455	0.501038	ENSDARG00000094656	ENSDARG00000094656	ENSDARG00000094656
0.00190363	0.000163638	0.692841	0.133455	0.00288164	0.502794	ENSDARG00000095981	ENSDARG00000095981	ENSDARG00000095981
0.0465763	0.000163303	0.461894	0.121748	0.065214	0.501699	ENSDARG00000092999	ENSDARG00000092999	ENSDARG00000092999
0.00311445	0.000163211	0.692841	0.14282	0.00465514	0.502748	ENSDARG00000103786	ENSDARG00000103786	ENSDARG00000103786
0.370516	0.000162971	0.230947	0.095994	0.487348	0.500674	cyp2k6	ENSDARG00000098995	ENSDARG00000098995
2.46e-07	0.000162533	3.4642	0.971647	4.51e-07	0.51238	abcb9	ENSDARG00000056200	ENSDARG00000056200
1.85e-26	0.000162484	37.8753	15.6611	6.38e-26	0.594436	ENSDARG00000052019	ENSDARG00000052019	ENSDARG00000052019
0.0624703	0.000161759	0.230947	0.0421437	0.0867729	0.500944	ENSDARG00000096982	ENSDARG00000096982	ENSDARG00000096982
0.0307177	0.000161577	0.461894	0.110042	0.0434303	0.501758	trhrb	ENSDARG00000036159	ENSDARG00000036159
1.47533e-06	0.000161347	0.230947	0.00702395	2.61075e-06	0.50112	ENSDARG00000075240	ENSDARG00000075240	ENSDARG00000075240
0.00431936	0.000161228	0.230947	0.0210719	0.00640927	0.501049	ENSDARG00000092421	ENSDARG00000092421	ENSDARG00000092421
0.000141877	0.000160657	0.461894	0.0468263	0.000227631	0.502074	zgc:171500	ENSDARG00000071553	ENSDARG00000071553
0.0155593	0.000160169	0.230947	0.0280958	0.0223809	0.501014	ENSDARG00000104176	ENSDARG00000104176	ENSDARG00000104176
5.25e-08	0.000159915	0.461894	0.0234132	9.94e-08	0.502192	ENSDARG00000101129	ENSDARG00000101129	ENSDARG00000101129
0.0352685	0.000159248	0.230947	0.0351198	0.0497174	0.500979	ENSDARG00000100491	ENSDARG00000100491	ENSDARG00000100491
3.61e-12	0.000158561	0.230947	0.00234132	8.26e-12	0.501143	ENSDARG00000092691	ENSDARG00000092691	ENSDARG00000092691
0.000259507	0.000158222	1.61663	0.435485	0.000411366	0.505887	ENSDARG00000098977	ENSDARG00000098977	ENSDARG00000098977
3.04e-23	0.000157998	0.230947	0	9.8e-23	0.501155	ENSDARG00000097915	ENSDARG00000097915	ENSDARG00000097915
2.03163e-05	0.000157691	0.230947	0.00936527	3.39772e-05	0.501108	ENSDARG00000093173	ENSDARG00000093173	ENSDARG00000093173
0.0108576	0.000157307	0.230947	0.0257545	0.0157609	0.501026	ENSDARG00000117459	ENSDARG00000117459	ENSDARG00000117459
0.000623412	0.000156626	0.461894	0.0561916	0.000968734	0.502028	ENSDARG00000097542	ENSDARG00000097542	ENSDARG00000097542
0.00347936	0.000156371	0.692841	0.145162	0.00518999	0.502737	ENSDARG00000101700	ENSDARG00000101700	ENSDARG00000101700
0.010866	0.000156349	0.230947	0.0257545	0.0157674	0.501026	ENSDARG00000103223	ENSDARG00000103223	ENSDARG00000103223
0.0145521	0.000156349	0.923788	0.285641	0.0209851	0.503184	nphs2	ENSDARG00000042850	ENSDARG00000042850
2.03163e-05	0.000156233	0.230947	0.00936527	3.39772e-05	0.501108	taar19p	ENSDARG00000076345	ENSDARG00000076345
0.0108618	0.0001561	0.230947	0.0257545	0.0157634	0.501026	ENSDARG00000105600	ENSDARG00000105600	ENSDARG00000105600
0.000138615	0.000155665	0.692841	0.0983353	0.000222639	0.502971	org	ENSDARG00000076474	ENSDARG00000076474
0.00431736	0.000155187	0.230947	0.0210719	0.00640835	0.501049	PAOX	ENSDARG00000109596	ENSDARG00000109596
1.09954e-06	0.000155043	1.38568	0.229449	1.95821e-06	0.505771	ENSDARG00000105448	ENSDARG00000105448	ENSDARG00000105448
1.86e-07	0.000154528	1.84758	0.341832	3.44e-07	0.507507	ENSDARG00000097754	ENSDARG00000097754	ENSDARG00000097754
0.00615096	0.000154359	0.461894	0.0796048	0.00904905	0.50191	ENSDARG00000092533	ENSDARG00000092533	ENSDARG00000092533
0.216225	0.000154356	3.23326	2.3179	0.289463	0.504503	apodb	ENSDARG00000057437	ENSDARG00000057437
2.03163e-05	0.000153673	0.230947	0.00936527	3.39772e-05	0.501108	ENSDARG00000078844	ENSDARG00000078844	ENSDARG00000078844
6.80705e-06	0.000153592	1.38568	0.257545	1.16723e-05	0.505627	ENSDARG00000100253	ENSDARG00000100253	ENSDARG00000100253
7.13e-09	0.00015336	3.00231	0.669617	1.41e-08	0.511596	ENSDARG00000096717	ENSDARG00000096717	ENSDARG00000096717
0.96624	0.000153235	0.230947	0.241156	1	0.49995	ENSDARG00000071454	ENSDARG00000071454	ENSDARG00000071454
0.00291182	0.000152793	0.461894	0.0702395	0.00436008	0.501957	ENSDARG00000105124	ENSDARG00000105124	ENSDARG00000105124
1.23408e-05	0.000152456	2.07852	0.524455	2.08848e-05	0.507737	ENSDARG00000009874	ENSDARG00000009874	ENSDARG00000009874
0.00336421	0.000151821	0.923788	0.23179	0.00502199	0.503456	tmem232	ENSDARG00000067646	ENSDARG00000067646
0.00138981	0.000151313	1.61663	0.505725	0.00211892	0.505536	zp3b	ENSDARG00000039828	ENSDARG00000039828
0.0253018	0.000151277	0.461894	0.105359	0.0359842	0.501782	ENSDARG00000101656	ENSDARG00000101656	ENSDARG00000101656
0.0625003	0.000151084	0.230947	0.0421437	0.0867926	0.500944	ENSDARG00000117757	ENSDARG00000117757	ENSDARG00000117757
0.00337865	0.000150976	0.923788	0.23179	0.00504239	0.503454	ENSDARG00000099332	ENSDARG00000099332	ENSDARG00000099332
2.59e-07	0.000150456	1.15473	0.152186	4.74e-07	0.505007	ENSDARG00000088727	ENSDARG00000088727	ENSDARG00000088727
0.00110634	0.000150363	0.230947	0.0163892	0.00169662	0.501073	ENSDARG00000098213	ENSDARG00000098213	ENSDARG00000098213
0.0164188	0.00014965	0.461894	0.095994	0.023587	0.501829	ENSDARG00000095734	ENSDARG00000095734	ENSDARG00000095734
4.29e-14	0.000149629	8.77598	2.67847	1.06e-13	0.529774	ENSDARG00000111712	ENSDARG00000111712	ENSDARG00000111712
1.35e-18	0.000149322	19.1686	7.27213	3.88e-18	0.555668	sptb	ENSDARG00000030490	ENSDARG00000030490
1.88e-16	0.000148652	4.61894	0.854581	5.05e-16	0.51869	snapc1a	ENSDARG00000029569	ENSDARG00000029569
4.24967e-06	0.000148034	3.4642	1.10276	7.35729e-06	0.511721	EVA1A	ENSDARG00000067927	ENSDARG00000067927
0.000623831	0.000147589	0.461894	0.0561916	0.000969323	0.502028	FLRT2	ENSDARG00000097299	ENSDARG00000097299
3.6292e-06	0.000146912	4.38799	1.55698	6.30693e-06	0.513972	ADGRA1	ENSDARG00000054177	ENSDARG00000054177
0.107573	0.000146592	0.230947	0.051509	0.147153	0.500897	ENSDARG00000104624	ENSDARG00000104624	ENSDARG00000104624
0.000316069	0.000146337	0.461894	0.051509	0.000498935	0.502051	ENSDARG00000094108	ENSDARG00000094108	ENSDARG00000094108
0.000434356	0.000146047	0.923788	0.182623	0.000680244	0.503701	ENSDARG00000100761	ENSDARG00000100761	ENSDARG00000100761
0.0195149	0.000145506	0.692841	0.191988	0.0279227	0.502501	ENSDARG00000117511	ENSDARG00000117511	ENSDARG00000117511
6.95e-07	0.000144997	1.15473	0.161551	1.24769e-06	0.50496	ENSDARG00000102967	ENSDARG00000102967	ENSDARG00000102967
0.00433013	0.000144853	0.461894	0.0749222	0.00642173	0.501934	ENSDARG00000117753	ENSDARG00000117753	ENSDARG00000117753
0.0222404	0.000143985	0.692841	0.196671	0.0317134	0.502477	ASB14 - ENSDARG00000087741	ENSDARG00000087741	ENSDARG00000087741
0.000792801	0.000143564	0.692841	0.119407	0.00122625	0.502865	ENSDARG00000093428	ENSDARG00000093428	ENSDARG00000093428
0.00156982	0.000143543	0.923788	0.210719	0.00238666	0.50356	ENSDARG00000103165	ENSDARG00000103165	ENSDARG00000103165
0.00072013	0.000143454	1.15473	0.278617	0.00111576	0.504372	ENSDARG00000102675	ENSDARG00000102675	ENSDARG00000102675
8.15172e-05	0.00014343	1.38568	0.309054	0.000132487	0.505373	ENSDARG00000098530	ENSDARG00000098530	ENSDARG00000098530
3.04e-23	0.00014249	0.230947	0	9.8e-23	0.501155	ENSDARG00000102343	ENSDARG00000102343	ENSDARG00000102343
0.00111998	0.00014239	0.461894	0.0608742	0.00171525	0.502004	ENSDARG00000103709	ENSDARG00000103709	ENSDARG00000103709
2.35e-13	0.000141982	4.84988	1.08403	5.66e-13	0.518637	gjc4a.1	ENSDARG00000034207	ENSDARG00000034207
2.03352e-05	0.000141857	0.230947	0.00936527	3.39791e-05	0.501108	ENSDARG00000091388	ENSDARG00000091388	ENSDARG00000091388
0.014057	0.0001418	1.15473	0.398024	0.0202855	0.50377	clul1	ENSDARG00000055595	ENSDARG00000055595
0.0752424	0.000141232	0.923788	0.386317	0.103849	0.502684	ENSDARG00000016483	ENSDARG00000016483	ENSDARG00000016483
0.00871132	0.000140791	2.30947	1.01613	0.0127037	0.506394	ENSDARG00000103867	ENSDARG00000103867	ENSDARG00000103867
0.0643617	0.000140261	0.692841	0.245838	0.0892899	0.502232	ENSDARG00000094273	ENSDARG00000094273	ENSDARG00000094273
0.0053389	0.000140189	0.692841	0.154527	0.00788184	0.502688	ENSDARG00000096576	ENSDARG00000096576	ENSDARG00000096576
0.132706	0.000140049	0.230947	0.0561916	0.18041	0.500874	clrn2	ENSDARG00000070321	ENSDARG00000070321
8.98268e-05	0.000139922	0.461894	0.044485	0.000145651	0.502086	ENSDARG00000113925	ENSDARG00000113925	ENSDARG00000113925
0.000196908	0.000139255	1.15473	0.245838	0.000313848	0.504534	ENSDARG00000099112	ENSDARG00000099112	ENSDARG00000099112
0.0108535	0.000138974	0.230947	0.0257545	0.0157576	0.501026	ENSDARG00000103098	ENSDARG00000103098	ENSDARG00000103098
0.0519486	0.000138767	0.692841	0.234132	0.0725269	0.502291	ENSDARG00000023369	ENSDARG00000023369	ENSDARG00000023369
3.78e-27	0.000137767	37.6443	15.2537	1.33e-26	0.594708	ENSDARG00000111269	ENSDARG00000111269	ENSDARG00000111269
0.000132189	0.000137591	2.07852	0.613425	0.000212517	0.507293	si:ch211-22k7.9	ENSDARG00000087788	ENSDARG00000087788
0.189216	0.000137432	0.692841	0.327784	0.25428	0.501822	ENSDARG00000117721	ENSDARG00000117721	ENSDARG00000117721
0.22864	0.000136967	0.230947	0.0725808	0.305769	0.500792	ENSDARG00000037859	ENSDARG00000037859	ENSDARG00000037859
7.73e-17	0.000136509	12.0092	3.8819	2.1e-16	0.539284	ENSDARG00000117642	ENSDARG00000117642	ENSDARG00000117642
3.44e-15	0.000136455	7.85219	2.15635	8.84e-15	0.527979	slc39a1	ENSDARG00000058257	ENSDARG00000058257
1.71e-10	0.000136068	0.461894	0.0163892	3.62e-10	0.502227	ENSDARG00000095711	ENSDARG00000095711	ENSDARG00000095711
0.0155538	0.000135893	0.230947	0.0280958	0.0223799	0.501014	dicp2.2	ENSDARG00000099539	ENSDARG00000099539
0.0022271	0.000135892	1.61663	0.529138	0.00336065	0.505413	cd59	ENSDARG00000090615	ENSDARG00000090615
0.00118682	0.000135807	3.9261	1.79579	0.0018148	0.510459	muc13b	ENSDARG00000079647	ENSDARG00000079647
1.43e-09	0.000135471	3.69515	0.889701	2.92e-09	0.513937	ENSDARG00000105583	ENSDARG00000105583	ENSDARG00000105583
1.94e-08	0.000134983	0.230947	0.00468263	3.74e-08	0.501131	ENSDARG00000105157	ENSDARG00000105157	ENSDARG00000105157
0.214452	0.000133901	0.230947	0.0702395	0.287172	0.500803	ENSDARG00000088775	ENSDARG00000088775	ENSDARG00000088775
0.0023527	0.000133232	0.230947	0.0187305	0.00353999	0.501061	cldnd	ENSDARG00000006580	ENSDARG00000006580
0.0184218	0.000133007	0.461894	0.0983353	0.0263934	0.501817	si:dkey-204f11.3	ENSDARG00000092616	ENSDARG00000092616
0.000141877	0.000132897	0.461894	0.0468263	0.000227631	0.502074	prok2	ENSDARG00000091616	ENSDARG00000091616
0.00126113	0.000132782	0.692841	0.126431	0.00192661	0.502829	zp3	ENSDARG00000114958	ENSDARG00000114958
0.0108576	0.000132651	0.230947	0.0257545	0.0157609	0.501026	rxfp3	ENSDARG00000057410	ENSDARG00000057410
0.000702737	0.00013264	4.38799	2.03226	0.00108922	0.511613	ENSDARG00000074501	ENSDARG00000074501	ENSDARG00000074501
0.000174514	0.000132145	0.692841	0.100677	0.000278824	0.502958	ENSDARG00000095756	ENSDARG00000095756	ENSDARG00000095756
0.132826	0.000131465	0.230947	0.0561916	0.180558	0.500874	ENSDARG00000094022	ENSDARG00000094022	ENSDARG00000094022
2.36e-07	0.000130906	3.4642	0.969305	4.34e-07	0.512384	ENSDARG00000097073	ENSDARG00000097073	ENSDARG00000097073
1.49e-29	0.000130553	24.7113	8.30465	5.5e-29	0.576007	thap1	ENSDARG00000059020	ENSDARG00000059020
3.04e-23	0.000130321	0.230947	0	9.8e-23	0.501155	ENSDARG00000117806	ENSDARG00000117806	ENSDARG00000117806
4.73877e-05	0.00013031	2.77136	0.892042	7.78464e-05	0.509334	ENSDARG00000101356	ENSDARG00000101356	ENSDARG00000101356
0.0108618	0.000130224	0.230947	0.0257545	0.0157634	0.501026	ENSDARG00000117000	ENSDARG00000117000	ENSDARG00000117000
0.0527193	0.000129522	0.230947	0.0398024	0.0735554	0.500955	ENSDARG00000117482	ENSDARG00000117482	ENSDARG00000117482
0.00712565	0.000129448	0.230947	0.0234132	0.0104494	0.501038	ENSDARG00000097661	ENSDARG00000097661	ENSDARG00000097661
0.000161732	0.000129276	1.61663	0.419096	0.000258707	0.505969	emp1	ENSDARG00000069632	ENSDARG00000069632
0.172779	0.000128861	0.230947	0.0632156	0.23296	0.500839	ENSDARG00000100118	ENSDARG00000100118	ENSDARG00000100118
1.47533e-06	0.000128663	0.230947	0.00702395	2.61075e-06	0.50112	ENSDARG00000097087	ENSDARG00000097087	ENSDARG00000097087
0.000174466	0.000128471	0.692841	0.100677	0.000278761	0.502958	ENSDARG00000068937	ENSDARG00000068937	ENSDARG00000068937
1.44e-16	0.000128178	8.31409	2.23362	3.87e-16	0.529877	helz2c	ENSDARG00000012446	ENSDARG00000012446
0.0625153	0.000127762	0.230947	0.0421437	0.0868061	0.500944	ENSDARG00000103091	ENSDARG00000103091	ENSDARG00000103091
0.172751	0.000127567	0.230947	0.0632156	0.232942	0.500839	ENSDARG00000097219	ENSDARG00000097219	ENSDARG00000097219
0.000253072	0.000127551	1.38568	0.339491	0.000401283	0.505219	ENSDARG00000102428	ENSDARG00000102428	ENSDARG00000102428
0.00125977	0.000127239	0.692841	0.126431	0.00192472	0.502829	ENSDARG00000059705	ENSDARG00000059705	ENSDARG00000059705
0.00277433	0.000126929	1.38568	0.428461	0.00415919	0.504772	ENSDARG00000113458	ENSDARG00000113458	ENSDARG00000113458
0.0352887	0.000126645	0.230947	0.0351198	0.0497373	0.500979	ENSDARG00000095914	ENSDARG00000095914	ENSDARG00000095914
0.00235149	0.000126623	0.230947	0.0187305	0.00353997	0.501061	ENSDARG00000093401	ENSDARG00000093401	ENSDARG00000093401
0.00235149	0.000126339	0.230947	0.0187305	0.00353997	0.501061	si:dkey-83f18.10	ENSDARG00000086460	ENSDARG00000086460
4.57068e-05	0.000126225	0.923788	0.147503	7.51725e-05	0.503877	ENSDARG00000075193	ENSDARG00000075193	ENSDARG00000075193
2.2e-12	0.000125644	5.77367	1.51951	5.08e-12	0.521028	ENSDARG00000100540	ENSDARG00000100540	ENSDARG00000100540
4.64e-09	0.000125364	5.08083	1.52654	9.23e-09	0.517549	phkg1a	ENSDARG00000030604	ENSDARG00000030604
6.21e-13	0.000125245	4.84988	1.11213	1.47e-12	0.518526	illr4	ENSDARG00000008075	ENSDARG00000008075
0.342315	0.000124633	0.230947	0.0913114	0.45166	0.500698	ENSDARG00000100258	ENSDARG00000100258	ENSDARG00000100258
0.00431736	0.000124304	0.230947	0.0210719	0.00640835	0.501049	or90b1	ENSDARG00000044704	ENSDARG00000044704
0.000118723	0.000124046	0.230947	0.0117066	0.000191303	0.501096	ENSDARG00000114520	ENSDARG00000114520	ENSDARG00000114520
1.93e-08	0.000122629	0.230947	0.00468263	3.73e-08	0.501131	ENSDARG00000071745	ENSDARG00000071745	ENSDARG00000071745
0.000384928	0.000122146	0.923788	0.180281	0.000605166	0.503712	ENSDARG00000069390	ENSDARG00000069390	ENSDARG00000069390
1.94e-08	0.000121192	0.230947	0.00468263	3.74e-08	0.501131	ENSDARG00000114718	ENSDARG00000114718	ENSDARG00000114718
2.03352e-05	0.000121164	0.230947	0.00936527	3.39791e-05	0.501108	ENSDARG00000117795	ENSDARG00000117795	ENSDARG00000117795
1.30476e-06	0.000119843	1.38568	0.23179	2.31634e-06	0.505758	ENSDARG00000015068	ENSDARG00000015068	ENSDARG00000015068
6.12436e-05	0.000119661	1.38568	0.30203	0.000100093	0.505406	ENSDARG00000101597	ENSDARG00000101597	ENSDARG00000101597
0.0001831	0.00011915	1.38568	0.330126	0.000292284	0.505265	ca7	ENSDARG00000045139	ENSDARG00000045139
0.000138888	0.000118408	0.692841	0.0983353	0.000223021	0.50297	ENSDARG00000093495	ENSDARG00000093495	ENSDARG00000093495
5.95e-08	0.000117447	2.77136	0.63918	1.12e-07	0.510604	ENSDARG00000097235	ENSDARG00000097235	ENSDARG00000097235
0.0023436	0.00011678	0.461894	0.0678982	0.00353136	0.501969	ENSDARG00000097398	ENSDARG00000097398	ENSDARG00000097398
0.00712265	0.000116286	0.230947	0.0234132	0.0104455	0.501038	acot22	ENSDARG00000058945	ENSDARG00000058945
0.0206124	0.000115835	0.461894	0.100677	0.029458	0.501805	lgals9l5	ENSDARG00000087311	ENSDARG00000087311
0.000845167	0.000115803	0.461894	0.0585329	0.00130544	0.502016	cfap68	ENSDARG00000101743	ENSDARG00000101743
1.47533e-06	0.000115408	0.230947	0.00702395	2.61075e-06	0.50112	ENSDARG00000100799	ENSDARG00000100799	ENSDARG00000100799
0.0131838	0.000114608	1.61663	0.646204	0.0190558	0.504832	gpr160	ENSDARG00000038700	ENSDARG00000038700
3.98e-10	0.00011359	6.23557	1.95032	8.31e-10	0.521115	ECT2L	ENSDARG00000091471	ENSDARG00000091471
0.000422974	0.000112847	0.230947	0.0140479	0.000663408	0.501084	ENSDARG00000116123	ENSDARG00000116123	ENSDARG00000116123
0.0024685	0.000112712	1.84758	0.653228	0.00370977	0.505943	slc16a9a	ENSDARG00000013926	ENSDARG00000013926
0.0042424	0.000112183	0.923788	0.238814	0.00630198	0.503419	ENSDARG00000113022	ENSDARG00000113022	ENSDARG00000113022
0.000423255	0.000112118	0.230947	0.0140479	0.000663497	0.501084	ENSDARG00000052677	ENSDARG00000052677	ENSDARG00000052677
1.47533e-06	0.0001117	0.230947	0.00702395	2.61075e-06	0.50112	ENSDARG00000101336	ENSDARG00000101336	ENSDARG00000101336
0.014556	0.0001112	0.461894	0.0936527	0.0209889	0.50184	ENSDARG00000105415	ENSDARG00000105415	ENSDARG00000105415
0.00112102	0.00011113	0.461894	0.0608742	0.00171652	0.502004	ENSDARG00000097586	ENSDARG00000097586	ENSDARG00000097586
5.88e-30	0.000110965	29.0993	10.3884	2.19e-29	0.584623	strada	ENSDARG00000037929	ENSDARG00000037929
0.00110634	0.000110936	0.230947	0.0163892	0.00169662	0.501073	si:ch211-155m12.1	ENSDARG00000101642	ENSDARG00000101642
0.0378887	0.000107443	1.84758	0.892042	0.0532956	0.504739	ENSDARG00000110008	ENSDARG00000110008	ENSDARG00000110008
0.000118723	0.000107258	0.230947	0.0117066	0.000191303	0.501096	ENSDARG00000117827	ENSDARG00000117827	ENSDARG00000117827
0.000423255	0.000106966	0.230947	0.0140479	0.000663497	0.501084	ENSDARG00000101352	ENSDARG00000101352	ENSDARG00000101352
4.59244e-05	0.000106258	3.23326	1.12149	7.55113e-05	0.510461	vgll2b	ENSDARG00000053773	ENSDARG00000053773
0.0155538	0.000105923	0.230947	0.0280958	0.0223799	0.501014	ENSDARG00000070885	ENSDARG00000070885	ENSDARG00000070885
1.36311e-06	0.000105837	1.15473	0.168575	2.41795e-06	0.504924	ENSDARG00000099327	ENSDARG00000099327	ENSDARG00000099327
0.00110698	0.000105459	0.230947	0.0163892	0.00169662	0.501073	ENSDARG00000095337	ENSDARG00000095337	ENSDARG00000095337
7.79457e-06	0.000105326	1.38568	0.259886	1.33305e-05	0.505615	smyhc3	ENSDARG00000114031	ENSDARG00000114031
2.04218e-05	0.000105091	2.77136	0.849898	3.41203e-05	0.50955	ENSDARG00000096092	ENSDARG00000096092	ENSDARG00000096092
8.54712e-05	0.000104013	0.692841	0.0936527	0.000138747	0.502994	ENSDARG00000111054	ENSDARG00000111054	ENSDARG00000111054
1.69294e-05	0.000102984	0.923788	0.135796	2.84505e-05	0.503936	ENSDARG00000059103	ENSDARG00000059103	ENSDARG00000059103
1.54538e-05	0.000102418	3.23326	1.05828	2.60311e-05	0.51079	ENSDARG00000098326	ENSDARG00000098326	ENSDARG00000098326
0.0011057	0.000101711	0.230947	0.0163892	0.00169601	0.501073	ENSDARG00000078183	ENSDARG00000078183	ENSDARG00000078183
0.145873	0.000101161	0.230947	0.0585329	0.197682	0.500862	lepa	ENSDARG00000091085	ENSDARG00000091085
0.000118631	0.000100317	0.230947	0.0117066	0.000191268	0.501096	ENSDARG00000109428	ENSDARG00000109428	ENSDARG00000109428
0.0539542	0.000100245	0.461894	0.126431	0.0752398	0.501676	ENSDARG00000096957	ENSDARG00000096957	ENSDARG00000096957
1.65e-09	9.99762e-05	4.15704	1.07935	3.35e-09	0.515257	oxtra	ENSDARG00000033956	ENSDARG00000033956
0.0212004	9.97437e-05	0.230947	0.0304371	0.0302651	0.501002	ENSDARG00000100533	ENSDARG00000100533	ENSDARG00000100533
2.87325e-05	9.90721e-05	2.30947	0.653228	4.76554e-05	0.508241	ENSDARG00000096497	ENSDARG00000096497	ENSDARG00000096497
0.00712864	9.85209e-05	0.230947	0.0234132	0.0104519	0.501038	ENSDARG00000113786	ENSDARG00000113786	ENSDARG00000113786
2.79336e-05	9.75226e-05	0.692841	0.0842874	4.63588e-05	0.503041	ENSDARG00000098030	ENSDARG00000098030	ENSDARG00000098030
0.00518481	9.7432e-05	0.461894	0.0772635	0.00766165	0.501922	ENSDARG00000101528	ENSDARG00000101528	ENSDARG00000101528
2.03352e-05	9.74037e-05	0.230947	0.00936527	3.39791e-05	0.501108	ENSDARG00000105181	ENSDARG00000105181	ENSDARG00000105181
2.31e-35	9.70974e-05	28.1755	9.14284	9.7e-35	0.587325	klhl7	ENSDARG00000101445	ENSDARG00000101445
3.13e-10	9.68072e-05	4.15704	1.0255	6.57e-10	0.51554	elp6	ENSDARG00000060445	ENSDARG00000060445
0.119677	9.61383e-05	0.461894	0.15921	0.163237	0.501513	tlr1	ENSDARG00000100649	ENSDARG00000100649
2.79979e-05	9.58628e-05	0.692841	0.0842874	4.64607e-05	0.50304	ENSDARG00000053387	ENSDARG00000053387	ENSDARG00000053387
1.47533e-06	9.4975e-05	0.230947	0.00702395	2.61075e-06	0.50112	ENSDARG00000097139	ENSDARG00000097139	ENSDARG00000097139
5.45e-07	9.42917e-05	2.07852	0.440168	9.84e-07	0.508157	btr05	ENSDARG00000074813	ENSDARG00000074813
0.000423255	9.41249e-05	0.230947	0.0140479	0.000663497	0.501084	ENSDARG00000094666	ENSDARG00000094666	ENSDARG00000094666
0.000296308	9.35631e-05	0.923788	0.175599	0.000468241	0.503736	ENSDARG00000093641	ENSDARG00000093641	ENSDARG00000093641
2.03352e-05	9.30256e-05	0.230947	0.00936527	3.39791e-05	0.501108	ENSDARG00000094997	ENSDARG00000094997	ENSDARG00000094997
0.214514	9.2364e-05	0.230947	0.0702395	0.287243	0.500803	ENSDARG00000091966	ENSDARG00000091966	ENSDARG00000091966
0.0625304	9.2348e-05	0.230947	0.0421437	0.0868121	0.500944	ENSDARG00000095934	ENSDARG00000095934	ENSDARG00000095934
0.159282	9.20635e-05	0.230947	0.0608742	0.215325	0.50085	cldn33b	ENSDARG00000015964	ENSDARG00000015964
3.01434e-05	9.20434e-05	2.07852	0.554892	4.99548e-05	0.507587	ENSDARG00000091144	ENSDARG00000091144	ENSDARG00000091144
0.0866193	9.1521e-05	0.923788	0.398024	0.119076	0.502623	ENSDARG00000096565	ENSDARG00000096565	ENSDARG00000096565
9.03982e-05	9.10561e-05	1.38568	0.311395	0.000146541	0.505358	ENSDARG00000093588	ENSDARG00000093588	ENSDARG00000093588
0.0097853	9.0605e-05	0.461894	0.0866287	0.0142348	0.501875	ENSDARG00000076843	ENSDARG00000076843	ENSDARG00000076843
0.0010865	8.9584e-05	0.692841	0.12409	0.00166846	0.502841	ENSDARG00000098490	ENSDARG00000098490	ENSDARG00000098490
0.072954	8.95147e-05	0.230947	0.044485	0.100832	0.500932	ENSDARG00000117802	ENSDARG00000117802	ENSDARG00000117802
1.6971e-05	8.94126e-05	0.461894	0.0374611	2.85159e-05	0.502121	ENSDARG00000098677	ENSDARG00000098677	ENSDARG00000098677
0.000138849	8.87325e-05	0.692841	0.0983353	0.000222981	0.50297	ENSDARG00000117731	ENSDARG00000117731	ENSDARG00000117731
2.03352e-05	8.81356e-05	0.230947	0.00936527	3.39791e-05	0.501108	ENSDARG00000076160	ENSDARG00000076160	ENSDARG00000076160
0.285382	8.76898e-05	0.230947	0.0819461	0.379034	0.500745	Metazoa_SRP - ENSDARG00000109517	ENSDARG00000109517	ENSDARG00000109517
0.0108618	8.74077e-05	0.230947	0.0257545	0.0157634	0.501026	ENSDARG00000091718	ENSDARG00000091718	ENSDARG00000091718
0.0077777	8.72581e-05	0.923788	0.259886	0.0113718	0.503314	ENSDARG00000077962	ENSDARG00000077962	ENSDARG00000077962
0.531492	8.6932e-05	0.230947	0.12409	0.685742	0.500534	si:dkey-37m8.11	ENSDARG00000040230	ENSDARG00000040230
3.04e-23	8.6727e-05	0.230947	0	9.8e-23	0.501155	Metazoa_SRP - ENSDARG00000112210	ENSDARG00000112210	ENSDARG00000112210
3.04e-23	8.6727e-05	0.230947	0	9.8e-23	0.501155	ENSDARG00000115518	ENSDARG00000115518	ENSDARG00000115518
0.228609	8.64865e-05	0.230947	0.0725808	0.305739	0.500792	ENSDARG00000053450	ENSDARG00000053450	ENSDARG00000053450
4.52259e-06	8.61517e-05	1.15473	0.182623	7.81897e-06	0.504853	ENSDARG00000093442	ENSDARG00000093442	ENSDARG00000093442
2.67969e-06	8.61281e-05	2.77136	0.760928	4.68615e-06	0.50998	ENSDARG00000101527	ENSDARG00000101527	ENSDARG00000101527
0.000138966	8.59974e-05	0.692841	0.0983353	0.000223136	0.50297	cplx4b	ENSDARG00000059486	ENSDARG00000059486
5.49e-08	8.5988e-05	6.92841	2.61057	1.04e-07	0.521098	mafaa	ENSDARG00000044155	ENSDARG00000044155
0.00291573	8.59418e-05	0.461894	0.0702395	0.00436553	0.501957	ENSDARG00000089954	ENSDARG00000089954	ENSDARG00000089954
4.14e-13	8.56169e-05	5.54273	1.36733	9.84e-13	0.520642	ENSDARG00000104960	ENSDARG00000104960	ENSDARG00000104960
1.94e-08	8.551e-05	0.230947	0.00468263	3.74e-08	0.501131	ENSDARG00000096503	ENSDARG00000096503	ENSDARG00000096503
1.46376e-05	8.54837e-05	0.692841	0.0796048	2.46884e-05	0.503064	si:ch211-271e10.3	ENSDARG00000092222	ENSDARG00000092222
0.20048	8.52429e-05	0.230947	0.0678982	0.269006	0.500815	ENSDARG00000102438	ENSDARG00000102438	ENSDARG00000102438
0.172751	8.52058e-05	0.230947	0.0632156	0.232942	0.500839	ENSDARG00000093023	ENSDARG00000093023	ENSDARG00000093023
0.000118723	8.5158e-05	0.230947	0.0117066	0.000191303	0.501096	ENSDARG00000096862	ENSDARG00000096862	ENSDARG00000096862
0.00235149	8.45321e-05	0.230947	0.0187305	0.00353997	0.501061	or30bw1	ENSDARG00000004598	ENSDARG00000004598
0.000449983	8.43814e-05	0.461894	0.0538503	0.000704073	0.502039	or62c1	ENSDARG00000105827	ENSDARG00000105827
0.0155593	8.34759e-05	0.230947	0.0280958	0.0223809	0.501014	ENSDARG00000095478	ENSDARG00000095478	ENSDARG00000095478
0.0206011	8.34299e-05	0.461894	0.100677	0.029443	0.501805	ENSDARG00000097763	ENSDARG00000097763	ENSDARG00000097763
0.00723853	8.30488e-05	0.461894	0.0819461	0.0106001	0.501899	zgc:123284	ENSDARG00000102720	ENSDARG00000102720
0.00600482	8.22483e-05	0.923788	0.250521	0.00884006	0.503361	ENSDARG00000113542	ENSDARG00000113542	ENSDARG00000113542
0.00390182	8.1896e-05	0.692841	0.147503	0.00580587	0.502724	ENSDARG00000097404	ENSDARG00000097404	ENSDARG00000097404
8.56729e-06	8.18288e-05	0.461894	0.0351198	1.46174e-05	0.502133	ENSDARG00000100891	ENSDARG00000100891	ENSDARG00000100891
0.00112206	8.17558e-05	0.461894	0.0608742	0.00171796	0.502004	lrit3b	ENSDARG00000057054	ENSDARG00000057054
0.00108698	8.17186e-05	0.692841	0.12409	0.00166911	0.502841	cfap144	ENSDARG00000087144	ENSDARG00000087144
0.0023527	8.16757e-05	0.230947	0.0187305	0.00353999	0.501061	ENSDARG00000095925	ENSDARG00000095925	ENSDARG00000095925
0.010866	8.11868e-05	0.230947	0.0257545	0.0157674	0.501026	ENSDARG00000116313	ENSDARG00000116313	ENSDARG00000116313
0.0011057	8.08469e-05	0.230947	0.0163892	0.00169601	0.501073	Metazoa_SRP - ENSDARG00000113131	ENSDARG00000113131	ENSDARG00000113131
0.000118723	8.063e-05	0.230947	0.0117066	0.000191303	0.501096	ENSDARG00000117669	ENSDARG00000117669	ENSDARG00000117669
1.94e-08	8.01937e-05	0.230947	0.00468263	3.74e-08	0.501131	ppp1r27b	ENSDARG00000100504	ENSDARG00000100504
0.000118723	8.01756e-05	0.230947	0.0117066	0.000191303	0.501096	si:ch211-119o8.6	ENSDARG00000026972	ENSDARG00000026972
0.00734467	8.00513e-05	0.923788	0.257545	0.0107493	0.503324	zgc:136410	ENSDARG00000102241	ENSDARG00000102241
0.0127685	7.99469e-05	0.692841	0.17794	0.0184728	0.502571	ENSDARG00000076398	ENSDARG00000076398	ENSDARG00000076398
1.34458e-06	7.95953e-05	2.77136	0.737515	2.38534e-06	0.510123	ENSDARG00000092228	ENSDARG00000092228	ENSDARG00000092228
0.0278082	7.95752e-05	0.230947	0.0327784	0.0394418	0.500991	ENSDARG00000094597	ENSDARG00000094597	ENSDARG00000094597
1.07e-08	7.95666e-05	2.54042	0.51509	2.09e-08	0.51008	ENSDARG00000078841	ENSDARG00000078841	ENSDARG00000078841
0.0108618	7.91844e-05	0.230947	0.0257545	0.0157634	0.501026	ENSDARG00000099571	ENSDARG00000099571	ENSDARG00000099571
0.000422974	7.91421e-05	0.230947	0.0140479	0.000663408	0.501084	ENSDARG00000105466	ENSDARG00000105466	ENSDARG00000105466
6.83e-14	7.89621e-05	6.69746	1.78174	1.68e-13	0.524257	prdm9	ENSDARG00000005382	ENSDARG00000005382
0.0435498	7.84727e-05	0.230947	0.0374611	0.0610738	0.500967	or71ar1	ENSDARG00000054719	ENSDARG00000054719
0.0127704	7.76827e-05	0.692841	0.17794	0.0184747	0.502571	ENSDARG00000097704	ENSDARG00000097704	ENSDARG00000097704
0.0729873	7.7548e-05	0.230947	0.044485	0.10086	0.500932	lygl2	ENSDARG00000099562	ENSDARG00000099562
7.19e-12	7.71262e-05	6.69746	1.97373	1.62e-11	0.523294	polr2i	ENSDARG00000040443	ENSDARG00000040443
0.0155593	7.58975e-05	0.230947	0.0280958	0.0223809	0.501014	ENSDARG00000102098	ENSDARG00000102098	ENSDARG00000102098
0.00110698	7.58907e-05	0.230947	0.0163892	0.00169662	0.501073	ENSDARG00000092930	ENSDARG00000092930	ENSDARG00000092930
1.38e-11	7.48731e-05	3.69515	0.770293	3.07e-11	0.514541	ENSDARG00000117737	ENSDARG00000117737	ENSDARG00000117737
0.0366223	7.4203e-05	0.461894	0.114725	0.0515543	0.501734	ENSDARG00000068719	ENSDARG00000068719	ENSDARG00000068719
0.0212004	7.41061e-05	0.230947	0.0304371	0.0302651	0.501002	ENSDARG00000097089	ENSDARG00000097089	ENSDARG00000097089
0.00777936	7.39434e-05	0.692841	0.163892	0.0113737	0.502642	ENSDARG00000099660	ENSDARG00000099660	ENSDARG00000099660
0.242836	7.38754e-05	0.230947	0.0749222	0.324207	0.50078	ENSDARG00000092604	ENSDARG00000092604	ENSDARG00000092604
3.33e-28	7.29362e-05	37.1824	14.8791	1.2e-27	0.595658	kiaa0930	ENSDARG00000068830	ENSDARG00000068830
0.0840249	7.22459e-05	0.230947	0.0468263	0.115661	0.50092	ENSDARG00000093186	ENSDARG00000093186	ENSDARG00000093186
0.0155538	7.21768e-05	0.230947	0.0280958	0.0223799	0.501014	NXPH1	ENSDARG00000098402	ENSDARG00000098402
0.285592	7.21634e-05	0.230947	0.0819461	0.379297	0.500745	ENSDARG00000103838	ENSDARG00000103838	ENSDARG00000103838
0.0526657	7.17959e-05	0.230947	0.0398024	0.0734965	0.500956	ENSDARG00000096680	ENSDARG00000096680	ENSDARG00000096680
7.73e-07	7.16496e-05	0.692841	0.0632156	1.38543e-06	0.503146	ENSDARG00000116400	ENSDARG00000116400	ENSDARG00000116400
0.0108576	7.13064e-05	0.230947	0.0257545	0.0157609	0.501026	ENSDARG00000102230	ENSDARG00000102230	ENSDARG00000102230
0.00110698	7.1008e-05	0.230947	0.0163892	0.00169662	0.501073	ENSDARG00000088556	ENSDARG00000088556	ENSDARG00000088556
0.0164474	7.06758e-05	0.461894	0.095994	0.023624	0.501828	ENSDARG00000095219	ENSDARG00000095219	ENSDARG00000095219
4.22e-10	7.04075e-05	5.54273	1.62722	8.8e-10	0.51931	CABP4	ENSDARG00000105631	ENSDARG00000105631
6.96647e-05	7.00253e-05	1.84758	0.486994	0.000113547	0.50678	ENSDARG00000093890	ENSDARG00000093890	ENSDARG00000093890
2.03352e-05	6.95395e-05	0.230947	0.00936527	3.39791e-05	0.501108	ENSDARG00000110635	ENSDARG00000110635	ENSDARG00000110635
2.11e-08	6.91393e-05	4.38799	1.27836	4.06e-08	0.515384	ENSDARG00000095185	ENSDARG00000095185	ENSDARG00000095185
1.97e-14	6.87883e-05	7.15935	1.93159	4.93e-14	0.525774	polr2m	ENSDARG00000074968	ENSDARG00000074968
3.64e-24	6.78985e-05	45.9584	20.3203	1.2e-23	0.599882	pogzb	ENSDARG00000076542	ENSDARG00000076542
0.0624853	6.75925e-05	0.230947	0.0421437	0.0867829	0.500944	ENSDARG00000103319	ENSDARG00000103319	ENSDARG00000103319
0.043632	6.74063e-05	0.230947	0.0374611	0.0611733	0.500967	ENSDARG00000114572	ENSDARG00000114572	ENSDARG00000114572
7.72921e-05	6.7267e-05	0.923788	0.154527	0.000125734	0.503842	ENSDARG00000111399	ENSDARG00000111399	ENSDARG00000111399
0.159282	6.71404e-05	0.230947	0.0608742	0.215325	0.50085	ENSDARG00000057886	ENSDARG00000057886	ENSDARG00000057886
0.0212074	6.66651e-05	0.230947	0.0304371	0.030271	0.501002	ENSDARG00000097206	ENSDARG00000097206	ENSDARG00000097206
0.0023527	6.65447e-05	0.230947	0.0187305	0.00353999	0.501061	ENSDARG00000079050	ENSDARG00000079050	ENSDARG00000079050
1.47e-27	6.64021e-05	18.9376	5.82988	5.21e-27	0.56224	abcg1	ENSDARG00000063475	ENSDARG00000063475
0.107616	6.58695e-05	0.230947	0.051509	0.147205	0.500897	ENSDARG00000070414	ENSDARG00000070414	ENSDARG00000070414
0.000118723	6.57087e-05	0.230947	0.0117066	0.000191303	0.501096	ENSDARG00000111897	ENSDARG00000111897	ENSDARG00000111897
4.07e-14	6.52437e-05	7.85219	2.25703	1.01e-13	0.527443	si:dkey-261m9.9	ENSDARG00000111247	ENSDARG00000111247
0.00110698	6.52434e-05	0.230947	0.0163892	0.00169662	0.501073	ENSDARG00000115571	ENSDARG00000115571	ENSDARG00000115571
0.00301355	6.48285e-05	1.61663	0.545527	0.00450806	0.505328	wnt4b	ENSDARG00000040159	ENSDARG00000040159
0.000934396	6.34644e-05	0.692841	0.121748	0.00144005	0.502852	ENSDARG00000095801	ENSDARG00000095801	ENSDARG00000095801
0.00188576	6.31582e-05	0.923788	0.215401	0.00285524	0.503536	ENSDARG00000093508	ENSDARG00000093508	ENSDARG00000093508
0.505929	6.2797e-05	0.230947	0.119407	0.654943	0.500557	ENSDARG00000055011	ENSDARG00000055011	ENSDARG00000055011
7.94e-10	6.24453e-05	2.54042	0.465922	1.64e-09	0.51033	ENSDARG00000102605	ENSDARG00000102605	ENSDARG00000102605
6.97e-07	6.24434e-05	1.15473	0.161551	1.25145e-06	0.504959	ENSDARG00000117784	ENSDARG00000117784	ENSDARG00000117784
0.00713464	6.13971e-05	0.230947	0.0234132	0.0104551	0.501037	zgc:171781	ENSDARG00000086247	ENSDARG00000086247
2.03352e-05	6.13627e-05	0.230947	0.00936527	3.39791e-05	0.501108	ENSDARG00000075541	ENSDARG00000075541	ENSDARG00000075541
0.00235149	6.09881e-05	0.230947	0.0187305	0.00353997	0.501061	ENSDARG00000111120	ENSDARG00000111120	ENSDARG00000111120
2.03352e-05	6.06474e-05	0.230947	0.00936527	3.39791e-05	0.501108	ENSDARG00000070661	ENSDARG00000070661	ENSDARG00000070661
0.00616258	5.98821e-05	0.461894	0.0796048	0.00906573	0.50191	ENSDARG00000097480	ENSDARG00000097480	ENSDARG00000097480
0.0155538	5.98807e-05	0.230947	0.0280958	0.0223799	0.501014	ENSDARG00000093680	ENSDARG00000093680	ENSDARG00000093680
0.0006734	5.95717e-05	0.692841	0.117066	0.00104485	0.502876	ENSDARG00000110978	ENSDARG00000110978	ENSDARG00000110978
1.47533e-06	5.95612e-05	0.230947	0.00702395	2.61075e-06	0.50112	ENSDARG00000116684	ENSDARG00000116684	ENSDARG00000116684
0.00112032	5.92898e-05	0.461894	0.0608742	0.0017157	0.502004	ENSDARG00000097566	ENSDARG00000097566	ENSDARG00000097566
6.55e-09	5.90153e-05	4.84988	1.43523	1.29e-08	0.516862	slc24a5	ENSDARG00000024771	ENSDARG00000024771
0.0625153	5.88222e-05	0.230947	0.0421437	0.0868061	0.500944	zgc:174917	ENSDARG00000073820	ENSDARG00000073820
1.6971e-05	5.80041e-05	0.461894	0.0374611	2.85159e-05	0.502121	ENSDARG00000094988	ENSDARG00000094988	ENSDARG00000094988
0.342277	5.78277e-05	0.230947	0.0913114	0.451629	0.500698	ENSDARG00000102837	ENSDARG00000102837	ENSDARG00000102837
0.000423255	5.75267e-05	0.230947	0.0140479	0.000663497	0.501084	ENSDARG00000104298	ENSDARG00000104298	ENSDARG00000104298
0.108954	5.74788e-05	0.461894	0.154527	0.148892	0.501536	ENSDARG00000062182	ENSDARG00000062182	ENSDARG00000062182
0.0986717	5.74206e-05	0.461894	0.149844	0.13525	0.501559	ENSDARG00000101721	ENSDARG00000101721	ENSDARG00000101721
4.57739e-05	5.71899e-05	0.923788	0.147503	7.52714e-05	0.503876	ENSDARG00000112942	ENSDARG00000112942	ENSDARG00000112942
6.99447e-05	5.70228e-05	1.15473	0.224766	0.000113992	0.504641	ccka	ENSDARG00000070810	ENSDARG00000070810
0.0221966	5.63373e-05	0.692841	0.196671	0.031658	0.502478	ENSDARG00000093863	ENSDARG00000093863	ENSDARG00000093863
0.439437	5.62089e-05	0.230947	0.107701	0.573662	0.500616	acp5a	ENSDARG00000019763	ENSDARG00000019763
0.0164188	5.61632e-05	0.461894	0.095994	0.023587	0.501829	ENSDARG00000116984	ENSDARG00000116984	ENSDARG00000116984
0.0618299	5.56032e-05	0.461894	0.131114	0.0859167	0.501653	ENSDARG00000067592	ENSDARG00000067592	ENSDARG00000067592
0.000433888	5.543e-05	3.4642	1.41416	0.000679577	0.510105	cishb	ENSDARG00000016773	ENSDARG00000016773
0.00977896	5.5182e-05	0.461894	0.0866287	0.0142262	0.501875	ENSDARG00000038587	ENSDARG00000038587	ENSDARG00000038587
2.03352e-05	5.4756e-05	0.230947	0.00936527	3.39791e-05	0.501108	wee2	ENSDARG00000012718	ENSDARG00000012718
0.0108702	5.46451e-05	0.230947	0.0257545	0.015772	0.501026	acod1	ENSDARG00000069844	ENSDARG00000069844
2.63236e-05	5.4615e-05	1.38568	0.283299	4.37381e-05	0.505499	tmem243a	ENSDARG00000042214	ENSDARG00000042214
0.000553637	5.42641e-05	0.923788	0.187305	0.000863017	0.503676	ENSDARG00000117710	ENSDARG00000117710	ENSDARG00000117710
0.00713164	5.40839e-05	0.230947	0.0234132	0.0104549	0.501037	ENSDARG00000105283	ENSDARG00000105283	ENSDARG00000105283
0.0212074	5.38484e-05	0.230947	0.0304371	0.030271	0.501002	ENSDARG00000062820	ENSDARG00000062820	ENSDARG00000062820
0.0352786	5.36813e-05	0.230947	0.0351198	0.0497274	0.500979	ENSDARG00000093865	ENSDARG00000093865	ENSDARG00000093865
7.03271e-05	5.36126e-05	1.15473	0.224766	0.000114593	0.50464	ENSDARG00000102985	ENSDARG00000102985	ENSDARG00000102985
4.8055e-06	5.31822e-05	0.692841	0.0725808	8.29529e-06	0.503099	ENSDARG00000098653	ENSDARG00000098653	ENSDARG00000098653
2.75e-11	5.29435e-05	26.097	13.2519	6.04e-11	0.554942	sh3d21	ENSDARG00000099448	ENSDARG00000099448
5.22011e-05	5.28508e-05	2.54042	0.786683	8.55549e-05	0.508727	ENSDARG00000103955	ENSDARG00000103955	ENSDARG00000103955
0.00103083	5.22232e-05	2.07852	0.718784	0.00158491	0.506758	p2rx3b	ENSDARG00000029718	ENSDARG00000029718
1.94e-08	5.18224e-05	0.230947	0.00468263	3.74e-08	0.501131	ENSDARG00000110627	ENSDARG00000110627	ENSDARG00000110627
1.47533e-06	5.1792e-05	0.230947	0.00702395	2.61075e-06	0.50112	ENSDARG00000111959	ENSDARG00000111959	ENSDARG00000111959
0.00432136	5.15306e-05	0.230947	0.0210719	0.0064099	0.501049	ENSDARG00000117242	ENSDARG00000117242	ENSDARG00000117242
3.12973e-05	5.13859e-05	2.54042	0.760928	5.18117e-05	0.50884	paqr8	ENSDARG00000088828	ENSDARG00000088828
9.03094e-05	5.11295e-05	1.38568	0.311395	0.000146404	0.505358	penka	ENSDARG00000004869	ENSDARG00000004869
0.0049104	5.02552e-05	0.923788	0.243497	0.00726177	0.503395	ENSDARG00000096105	ENSDARG00000096105	ENSDARG00000096105
0.000933349	4.98933e-05	0.692841	0.121748	0.00143858	0.502852	c1ql3b	ENSDARG00000036483	ENSDARG00000036483
0.00431936	4.96664e-05	0.230947	0.0210719	0.00640927	0.501049	Metazoa_SRP - ENSDARG00000109767	ENSDARG00000109767	ENSDARG00000109767
2.03352e-05	4.94113e-05	0.230947	0.00936527	3.39791e-05	0.501108	ENSDARG00000101547	ENSDARG00000101547	ENSDARG00000101547
8.56279e-06	4.92805e-05	0.461894	0.0351198	1.46105e-05	0.502133	mettl21cb	ENSDARG00000055437	ENSDARG00000055437
2.03352e-05	4.91121e-05	0.230947	0.00936527	3.39791e-05	0.501108	ENSDARG00000043445	ENSDARG00000043445	ENSDARG00000043445
2.45e-17	4.87561e-05	20.5543	8.24846	6.78e-17	0.556727	ENSDARG00000101863	ENSDARG00000101863	ENSDARG00000101863
0.242771	4.86621e-05	0.230947	0.0749222	0.324133	0.50078	ENSDARG00000117619	ENSDARG00000117619	ENSDARG00000117619
0.000118631	4.85895e-05	0.230947	0.0117066	0.000191268	0.501096	ENSDARG00000093570	ENSDARG00000093570	ENSDARG00000093570
0.00432136	4.85415e-05	0.230947	0.0210719	0.0064099	0.501049	ENSDARG00000097629	ENSDARG00000097629	ENSDARG00000097629
0.000423255	4.85103e-05	0.230947	0.0140479	0.000663497	0.501084	ENSDARG00000104417	ENSDARG00000104417	ENSDARG00000104417
3.08811e-06	4.82108e-05	1.15473	0.17794	5.38386e-06	0.504877	ENSDARG00000089388	ENSDARG00000089388	ENSDARG00000089388
0.00110698	4.8135e-05	0.230947	0.0163892	0.00169662	0.501073	ENSDARG00000092814	ENSDARG00000092814	ENSDARG00000092814
0.00713164	4.7315e-05	0.230947	0.0234132	0.0104549	0.501037	ENSDARG00000088736	ENSDARG00000088736	ENSDARG00000088736
2.03352e-05	4.71014e-05	0.230947	0.00936527	3.39791e-05	0.501108	ENSDARG00000096921	ENSDARG00000096921	ENSDARG00000096921
2.70674e-05	4.70025e-05	2.30947	0.650886	4.49466e-05	0.508253	ENSDARG00000061850	ENSDARG00000061850	ENSDARG00000061850
4.56845e-05	4.69951e-05	0.923788	0.147503	7.51396e-05	0.503877	ENSDARG00000104088	ENSDARG00000104088	ENSDARG00000104088
2.03352e-05	4.68408e-05	0.230947	0.00936527	3.39791e-05	0.501108	ENSDARG00000115410	ENSDARG00000115410	ENSDARG00000115410
1.47533e-06	4.68403e-05	0.230947	0.00702395	2.61075e-06	0.50112	or62a1	ENSDARG00000094714	ENSDARG00000094714
1.57e-25	4.66869e-05	24.9423	8.99768	5.31e-25	0.572859	klf12a	ENSDARG00000015312	ENSDARG00000015312
0.242902	4.66445e-05	0.230947	0.0749222	0.324254	0.50078	cxcl19	ENSDARG00000102776	ENSDARG00000102776
0.0306715	4.57537e-05	0.461894	0.110042	0.0433668	0.501758	ADORA1	ENSDARG00000070056	ENSDARG00000070056
0.0212144	4.56017e-05	0.230947	0.0304371	0.0302783	0.501002	MFAP4 - ENSDARG00000111491	ENSDARG00000111491	ENSDARG00000111491
0.0729374	4.35859e-05	0.230947	0.044485	0.100817	0.500932	ENSDARG00000093824	ENSDARG00000093824	ENSDARG00000093824
0.000122216	4.35601e-05	1.61663	0.409731	0.000196795	0.506013	ENSDARG00000076294	ENSDARG00000076294	ENSDARG00000076294
0.0956594	4.31133e-05	0.230947	0.0491677	0.131215	0.500908	ENSDARG00000094770	ENSDARG00000094770	ENSDARG00000094770
0.0729707	4.21561e-05	0.230947	0.044485	0.100846	0.500932	ENSDARG00000102844	ENSDARG00000102844	ENSDARG00000102844
0.228704	4.16999e-05	0.230947	0.0725808	0.305816	0.500791	ENSDARG00000102454	ENSDARG00000102454	ENSDARG00000102454
0.000423255	4.15099e-05	0.230947	0.0140479	0.000663497	0.501084	ENSDARG00000104870	ENSDARG00000104870	ENSDARG00000104870
0.11969	4.14871e-05	0.461894	0.15921	0.163248	0.501513	ENSDARG00000097179	ENSDARG00000097179	ENSDARG00000097179
0.0432031	4.12038e-05	0.461894	0.119407	0.0606059	0.50171	adh8a	ENSDARG00000091211	ENSDARG00000091211
1.47533e-06	4.07299e-05	0.230947	0.00702395	2.61075e-06	0.50112	VMAC - ENSDARG00000110997	ENSDARG00000110997	ENSDARG00000110997
0.000118723	4.02425e-05	0.230947	0.0117066	0.000191303	0.501096	ENSDARG00000112826	ENSDARG00000112826	ENSDARG00000112826
0.025513	4.01106e-05	0.923788	0.313737	0.0362719	0.503046	ENSDARG00000100607	ENSDARG00000100607	ENSDARG00000100607
0.00145714	3.99323e-05	0.461894	0.0632156	0.00221887	0.501992	ENSDARG00000100855	ENSDARG00000100855	ENSDARG00000100855
0.00845332	3.95093e-05	0.461894	0.0842874	0.012338	0.501887	ENSDARG00000094418	ENSDARG00000094418	ENSDARG00000094418
0.00432904	3.94058e-05	0.461894	0.0749222	0.00642041	0.501934	drll.3	ENSDARG00000095635	ENSDARG00000095635
0.000352992	3.91557e-05	3.9261	1.66936	0.000556007	0.511129	lgals9l1	ENSDARG00000025903	ENSDARG00000025903
0.000118723	3.90039e-05	0.230947	0.0117066	0.000191303	0.501096	ENSDARG00000113501	ENSDARG00000113501	ENSDARG00000113501
0.010866	3.86724e-05	0.230947	0.0257545	0.0157674	0.501026	cimap1d	ENSDARG00000021432	ENSDARG00000021432
0.00110698	3.81605e-05	0.230947	0.0163892	0.00169662	0.501073	ENSDARG00000093599	ENSDARG00000093599	ENSDARG00000093599
1.0452e-06	3.81446e-05	1.84758	0.374611	1.86286e-06	0.507344	ENSDARG00000109768	ENSDARG00000109768	ENSDARG00000109768
0.107637	3.80421e-05	0.230947	0.051509	0.147228	0.500897	ENSDARG00000089553	ENSDARG00000089553	ENSDARG00000089553
0.248845	3.78261e-05	0.692841	0.358222	0.331874	0.501672	crygs2	ENSDARG00000041171	ENSDARG00000041171
0.0187231	3.77102e-05	0.923788	0.297347	0.0268061	0.503124	TSPAN10	ENSDARG00000044767	ENSDARG00000044767
0.0625304	3.76889e-05	0.230947	0.0421437	0.0868121	0.500944	ENSDARG00000093102	ENSDARG00000093102	ENSDARG00000093102
4.37e-29	3.74372e-05	32.5635	12.1983	1.6e-28	0.589365	ENSDARG00000113454	ENSDARG00000113454	ENSDARG00000113454
1.51e-23	3.73176e-05	12.0092	3.18419	4.9e-23	0.542982	ENSDARG00000094815	ENSDARG00000094815	ENSDARG00000094815
2.92e-14	3.72384e-05	5.77367	1.37904	7.25e-14	0.521746	ENSDARG00000109579	ENSDARG00000109579	ENSDARG00000109579
0.000118723	3.69718e-05	0.230947	0.0117066	0.000191303	0.501096	ENSDARG00000096070	ENSDARG00000096070	ENSDARG00000096070
0.0158949	3.68287e-05	0.692841	0.184964	0.0228526	0.502536	gltpd2b	ENSDARG00000067889	ENSDARG00000067889
0.000422974	3.65159e-05	0.230947	0.0140479	0.000663408	0.501084	ENSDARG00000053340	ENSDARG00000053340	ENSDARG00000053340
0.000295709	3.63865e-05	0.923788	0.175599	0.000467385	0.503737	ENSDARG00000093100	ENSDARG00000093100	ENSDARG00000093100
0.186626	3.63044e-05	0.230947	0.0655569	0.250964	0.500827	ENSDARG00000117697	ENSDARG00000117697	ENSDARG00000117697
0.0956594	3.6015e-05	0.230947	0.0491677	0.131215	0.500908	ENSDARG00000094315	ENSDARG00000094315	ENSDARG00000094315
0.0507033	3.53697e-05	0.923788	0.35588	0.0708247	0.502832	ENSDARG00000100137	ENSDARG00000100137	ENSDARG00000100137
0.00601292	3.53535e-05	0.923788	0.250521	0.00885158	0.503361	ENSDARG00000096637	ENSDARG00000096637	ENSDARG00000096637
0.228704	3.51773e-05	0.230947	0.0725808	0.305816	0.500791	ENSDARG00000096827	ENSDARG00000096827	ENSDARG00000096827
1.11395e-06	3.49406e-05	1.61663	0.299689	1.98367e-06	0.506569	ENSDARG00000094126	ENSDARG00000094126	ENSDARG00000094126
2.03352e-05	3.49288e-05	0.230947	0.00936527	3.39791e-05	0.501108	ENSDARG00000117416	ENSDARG00000117416	ENSDARG00000117416
0.0625304	3.44433e-05	0.230947	0.0421437	0.0868121	0.500944	dao.1	ENSDARG00000035602	ENSDARG00000035602
0.212204	3.41042e-05	0.692841	0.339491	0.284303	0.501762	ENSDARG00000102823	ENSDARG00000102823	ENSDARG00000102823
0.00431936	3.38042e-05	0.230947	0.0210719	0.00640927	0.501049	ENSDARG00000101035	ENSDARG00000101035	ENSDARG00000101035
1.36812e-05	3.35057e-05	0.923788	0.133455	2.31076e-05	0.503946	DRD5	ENSDARG00000037576	ENSDARG00000037576
0.0367988	3.32923e-05	0.923788	0.334808	0.0517893	0.502938	ENSDARG00000076252	ENSDARG00000076252	ENSDARG00000076252
2.03352e-05	3.29999e-05	0.230947	0.00936527	3.39791e-05	0.501108	ENSDARG00000095033	ENSDARG00000095033	ENSDARG00000095033
3.73427e-06	3.26895e-05	1.15473	0.180281	6.48501e-06	0.504866	ENSDARG00000113783	ENSDARG00000113783	ENSDARG00000113783
0.0164283	3.18922e-05	0.461894	0.095994	0.0235986	0.501828	ENSDARG00000094601	ENSDARG00000094601	ENSDARG00000094601
2.03352e-05	3.16896e-05	0.230947	0.00936527	3.39791e-05	0.501108	ENSDARG00000104468	ENSDARG00000104468	ENSDARG00000104468
8.82648e-06	3.10276e-05	3.4642	1.14022	1.5051e-05	0.51151	ENSDARG00000077626	ENSDARG00000077626	ENSDARG00000077626
0.1077	3.10129e-05	0.230947	0.051509	0.147284	0.500897	ENSDARG00000087764	ENSDARG00000087764	ENSDARG00000087764
0.0886309	3.0853e-05	0.461894	0.145162	0.121795	0.501583	or42d1	ENSDARG00000086633	ENSDARG00000086633
0.00110698	2.97037e-05	0.230947	0.0163892	0.00169662	0.501073	ENSDARG00000117780	ENSDARG00000117780	ENSDARG00000117780
0.107573	2.97034e-05	0.230947	0.051509	0.147153	0.500897	ENSDARG00000068549	ENSDARG00000068549	ENSDARG00000068549
0.0352786	2.95935e-05	0.230947	0.0351198	0.0497274	0.500979	F2R - ENSDARG00000086262	ENSDARG00000086262	ENSDARG00000086262
0.000423255	2.95207e-05	0.230947	0.0140479	0.000663497	0.501084	ENSDARG00000097922	ENSDARG00000097922	ENSDARG00000097922
0.0436203	2.93295e-05	0.230947	0.0374611	0.0611673	0.500967	C7H19orf12 - ENSDARG00000104856	ENSDARG00000104856	ENSDARG00000104856
0.00110698	2.9224e-05	0.230947	0.0163892	0.00169662	0.501073	ENSDARG00000096507	ENSDARG00000096507	ENSDARG00000096507
0.264452	2.89621e-05	2.07852	1.43054	0.351968	0.503208	zgc:113337	ENSDARG00000041998	ENSDARG00000041998
4.69848e-05	2.79046e-05	1.61663	0.381635	7.72079e-05	0.506158	nr5a5	ENSDARG00000039116	ENSDARG00000039116
0.000476264	2.79007e-05	0.692841	0.112383	0.000744513	0.502899	apela	ENSDARG00000094729	ENSDARG00000094729
0.0282215	2.71789e-05	0.692841	0.206036	0.0399772	0.502431	ENSDARG00000100341	ENSDARG00000100341	ENSDARG00000100341
3.6e-07	2.68689e-05	1.84758	0.353539	6.55e-07	0.507447	ENSDARG00000117426	ENSDARG00000117426	ENSDARG00000117426
0.000568453	2.62683e-05	0.692841	0.114725	0.00088535	0.502888	ENSDARG00000097071	ENSDARG00000097071	ENSDARG00000097071
0.000423255	2.62331e-05	0.230947	0.0140479	0.000663497	0.501084	ENSDARG00000105043	ENSDARG00000105043	ENSDARG00000105043
0.000118723	2.61916e-05	0.230947	0.0117066	0.000191303	0.501096	qdprb.4	ENSDARG00000090822	ENSDARG00000090822
0.00431936	2.58361e-05	0.230947	0.0210719	0.00640927	0.501049	ENSDARG00000100303	ENSDARG00000100303	ENSDARG00000100303
0.0212074	2.5575e-05	0.230947	0.0304371	0.030271	0.501002	ENSDARG00000092097	ENSDARG00000092097	ENSDARG00000092097
9.68e-09	2.5372e-05	6.00462	2.01353	1.9e-08	0.519648	ENSDARG00000102716	ENSDARG00000102716	ENSDARG00000102716
0.00713464	2.53436e-05	0.230947	0.0234132	0.0104551	0.501037	si:dkey-58f10.10	ENSDARG00000094284	ENSDARG00000094284
0.00431936	2.5298e-05	0.230947	0.0210719	0.00640927	0.501049	ENSDARG00000103081	ENSDARG00000103081	ENSDARG00000103081
0.0703374	2.45257e-05	0.461894	0.135796	0.0973599	0.501629	ENSDARG00000117632	ENSDARG00000117632	ENSDARG00000117632
0.0956199	2.40453e-05	0.230947	0.0491677	0.131188	0.500909	ENSDARG00000095026	ENSDARG00000095026	ENSDARG00000095026
0.0155593	2.339e-05	0.230947	0.0280958	0.0223809	0.501014	pimr109	ENSDARG00000069281	ENSDARG00000069281
8.29729e-05	2.30167e-05	1.61663	0.398024	0.000134793	0.506075	ENSDARG00000097379	ENSDARG00000097379	ENSDARG00000097379
0.0840796	2.29194e-05	0.230947	0.0468263	0.115722	0.50092	ENSDARG00000114229	ENSDARG00000114229	ENSDARG00000114229
0.00713464	2.25623e-05	0.230947	0.0234132	0.0104551	0.501037	ENSDARG00000102392	ENSDARG00000102392	ENSDARG00000102392
0.00366372	2.22004e-05	0.923788	0.234132	0.00545832	0.503441	ENSDARG00000099474	ENSDARG00000099474	ENSDARG00000099474
4.16e-15	2.20918e-05	7.15935	1.86837	1.07e-14	0.526027	ENSDARG00000101927	ENSDARG00000101927	ENSDARG00000101927
5.01731e-05	2.19793e-05	1.38568	0.297347	8.23224e-05	0.505429	btr09	ENSDARG00000054805	ENSDARG00000054805
0.000423255	2.16551e-05	0.230947	0.0140479	0.000663497	0.501084	ENSDARG00000111789	ENSDARG00000111789	ENSDARG00000111789
0.0288544	2.1615e-05	1.15473	0.44485	0.040842	0.50354	RDH8	ENSDARG00000099217	ENSDARG00000099217
1.94e-08	2.13274e-05	0.230947	0.00468263	3.74e-08	0.501131	ENSDARG00000098042	ENSDARG00000098042	ENSDARG00000098042
1.77957e-06	2.12353e-05	0.923788	0.114725	3.1365e-06	0.504041	ENSDARG00000091938	ENSDARG00000091938	ENSDARG00000091938
0.035309	2.10923e-05	0.230947	0.0351198	0.0497443	0.500979	ENSDARG00000097188	ENSDARG00000097188	ENSDARG00000097188
1.24e-08	2.09765e-05	6.00462	2.0229	2.43e-08	0.519545	si:dkey-1b17.2	ENSDARG00000101998	ENSDARG00000101998
0.0023527	2.0893e-05	0.230947	0.0187305	0.00353999	0.501061	ENSDARG00000093918	ENSDARG00000093918	ENSDARG00000093918
2.62e-09	2.08673e-05	7.62125	2.75339	5.27e-09	0.523733	slc25a15b	ENSDARG00000062271	ENSDARG00000062271
2.08742e-05	2.05946e-05	0.923788	0.138138	3.48547e-05	0.503924	ENSDARG00000097585	ENSDARG00000097585	ENSDARG00000097585
0.000316415	2.03412e-05	0.461894	0.051509	0.000499458	0.502051	ENSDARG00000094688	ENSDARG00000094688	ENSDARG00000094688
9.42e-29	2.00537e-05	37.4134	14.8159	3.43e-28	0.596477	si:dkey-4c15.14	ENSDARG00000094410	ENSDARG00000094410
0.0170898	1.98372e-05	0.692841	0.187305	0.0245239	0.502524	cav4a	ENSDARG00000003632	ENSDARG00000003632
0.0155648	1.95771e-05	0.230947	0.0280958	0.0223849	0.501014	ENSDARG00000114509	ENSDARG00000114509	ENSDARG00000114509
0.0092574	1.95542e-05	0.692841	0.168575	0.0134873	0.502618	ENSDARG00000097943	ENSDARG00000097943	ENSDARG00000097943
0.000159959	1.92876e-05	2.30947	0.730491	0.00025596	0.507847	dio2	ENSDARG00000094857	ENSDARG00000094857
0.0023527	1.86923e-05	0.230947	0.0187305	0.00353999	0.501061	ENSDARG00000100221	ENSDARG00000100221	ENSDARG00000100221
3.85e-09	1.78364e-05	6.69746	2.30854	7.68e-09	0.521564	syt12	ENSDARG00000101776	ENSDARG00000101776
2.73437e-05	1.72345e-05	1.15473	0.208377	4.5396e-05	0.504723	phox2ba	ENSDARG00000075330	ENSDARG00000075330
3.44e-08	1.68066e-05	3.00231	0.71176	6.57e-08	0.511379	SOD3	ENSDARG00000079183	ENSDARG00000079183
0.00713464	1.59503e-05	0.230947	0.0234132	0.0104551	0.501037	ENSDARG00000097557	ENSDARG00000097557	ENSDARG00000097557
4.57739e-05	1.53904e-05	0.923788	0.147503	7.52714e-05	0.503876	ENSDARG00000091712	ENSDARG00000091712	ENSDARG00000091712
0.328183	1.53041e-05	0.230947	0.0889701	0.433859	0.50071	ENSDARG00000112755	ENSDARG00000112755	ENSDARG00000112755
0.0023527	1.52415e-05	0.230947	0.0187305	0.00353999	0.501061	ENSDARG00000096356	ENSDARG00000096356	ENSDARG00000096356
7.47524e-05	1.47966e-05	1.38568	0.306713	0.0001217	0.505381	zgc:158260	ENSDARG00000101703	ENSDARG00000101703
0.27128	1.45719e-05	0.230947	0.0796048	0.360819	0.500756	ENSDARG00000110900	ENSDARG00000110900	ENSDARG00000110900
0.452762	1.41586e-05	0.230947	0.110042	0.590062	0.500604	ENSDARG00000104013	ENSDARG00000104013	ENSDARG00000104013
0.00432136	1.41509e-05	0.230947	0.0210719	0.0064099	0.501049	ENSDARG00000094224	ENSDARG00000094224	ENSDARG00000094224
0.00110698	1.41332e-05	0.230947	0.0163892	0.00169662	0.501073	GPR26	ENSDARG00000074389	ENSDARG00000074389
0.120101	1.40627e-05	0.230947	0.0538503	0.163733	0.500885	ENSDARG00000096703	ENSDARG00000096703	ENSDARG00000096703
4.44447e-06	1.38207e-05	1.61663	0.325443	7.68554e-06	0.506437	ENSDARG00000098245	ENSDARG00000098245	ENSDARG00000098245
0.084116	1.3468e-05	0.230947	0.0468263	0.115747	0.50092	slc5a3a	ENSDARG00000010376	ENSDARG00000010376
5.29438e-06	1.33679e-05	0.923788	0.12409	9.11886e-06	0.503994	tac1	ENSDARG00000014490	ENSDARG00000014490
0.0023527	1.28963e-05	0.230947	0.0187305	0.00353999	0.501061	ENSDARG00000103569	ENSDARG00000103569	ENSDARG00000103569
0.0043323	1.26743e-05	0.461894	0.0749222	0.00642437	0.501933	klhl38a	ENSDARG00000031383	ENSDARG00000031383
0.0956594	1.23208e-05	0.230947	0.0491677	0.131215	0.500908	nitr1m	ENSDARG00000087631	ENSDARG00000087631
0.0501468	1.21337e-05	0.461894	0.12409	0.0700745	0.501688	ENSDARG00000099233	ENSDARG00000099233	ENSDARG00000099233
0.32822	1.1858e-05	0.230947	0.0889701	0.43389	0.50071	ENSDARG00000038955	ENSDARG00000038955	ENSDARG00000038955
0.0436203	1.16294e-05	0.230947	0.0374611	0.0611673	0.500967	ENSDARG00000096981	ENSDARG00000096981	ENSDARG00000096981
0.00115228	1.13297e-05	1.38568	0.391	0.00176307	0.504961	ENSDARG00000092721	ENSDARG00000092721	ENSDARG00000092721
0.00110698	1.13056e-05	0.230947	0.0163892	0.00169662	0.501073	5S_rRNA - ENSDARG00000113974	ENSDARG00000113974	ENSDARG00000113974
7.53011e-05	1.1208e-05	1.84758	0.489335	0.000122581	0.506764	ENSDARG00000093861	ENSDARG00000093861	ENSDARG00000093861
5.32e-07	1.08976e-05	3.23326	0.899066	9.61e-07	0.511577	erap2	ENSDARG00000098618	ENSDARG00000098618
0.000845167	1.08672e-05	0.461894	0.0585329	0.00130544	0.502016	ENSDARG00000092266	ENSDARG00000092266	ENSDARG00000092266
1.22e-12	1.082e-05	9.69977	3.31531	2.85e-12	0.531001	ADGB	ENSDARG00000005595	ENSDARG00000005595
9.08e-10	1.071e-05	2.77136	0.543186	1.87e-09	0.511092	ENSDARG00000105329	ENSDARG00000105329	ENSDARG00000105329
0.0023527	1.06804e-05	0.230947	0.0187305	0.00353999	0.501061	ENSDARG00000089371	ENSDARG00000089371	ENSDARG00000089371
0.0625304	1.05005e-05	0.230947	0.0421437	0.0868121	0.500944	prf1.6	ENSDARG00000024522	ENSDARG00000024522
3.20241e-06	9.62884e-06	2.07852	0.484653	5.57866e-06	0.507939	ENSDARG00000096218	ENSDARG00000096218	ENSDARG00000096218
4.11e-07	8.85576e-06	4.38799	1.42352	7.46e-07	0.514635	iqcg	ENSDARG00000068678	ENSDARG00000068678
0.000215689	8.77066e-06	1.38568	0.334808	0.000343044	0.505242	HTR2A - ENSDARG00000058165	ENSDARG00000058165	ENSDARG00000058165
0.0352887	7.26794e-06	0.230947	0.0351198	0.0497373	0.500979	ENSDARG00000112460	ENSDARG00000112460	ENSDARG00000112460
0.000700047	7.17015e-06	0.923788	0.191988	0.00108516	0.503651	si:ch211-251f6.7	ENSDARG00000091558	ENSDARG00000091558
1.36e-08	6.73427e-06	4.38799	1.25963	2.65e-08	0.51548	ENSDARG00000102602	ENSDARG00000102602	ENSDARG00000102602
0.159362	6.34001e-06	0.230947	0.0608742	0.215406	0.50085	neff2	ENSDARG00000057881	ENSDARG00000057881
0.342427	6.32491e-06	0.230947	0.0913114	0.45179	0.500698	ENSDARG00000105044	ENSDARG00000105044	ENSDARG00000105044
0.00432136	4.72389e-06	0.230947	0.0210719	0.0064099	0.501049	ENSDARG00000094223	ENSDARG00000094223	ENSDARG00000094223
0.0539	4.61126e-06	0.461894	0.126431	0.0751707	0.501676	npm2b	ENSDARG00000053963	ENSDARG00000053963
5.48176e-05	4.35835e-06	0.923788	0.149844	8.97391e-05	0.503865	ENSDARG00000104154	ENSDARG00000104154	ENSDARG00000104154
0.0212004	4.29511e-06	0.230947	0.0304371	0.0302651	0.501002	ENSDARG00000098536	ENSDARG00000098536	ENSDARG00000098536
1.37e-17	3.97832e-06	15.7044	5.59341	3.83e-17	0.547808	lnx1	ENSDARG00000043323	ENSDARG00000043323
1.01e-07	3.76032e-06	2.77136	0.653228	1.89e-07	0.510526	ENSDARG00000104263	ENSDARG00000104263	ENSDARG00000104263
0.159335	3.31361e-06	0.230947	0.0608742	0.215379	0.50085	ENSDARG00000055506	ENSDARG00000055506	ENSDARG00000055506
0.42585	2.92742e-06	0.230947	0.105359	0.556662	0.500628	ENSDARG00000097565	ENSDARG00000097565	ENSDARG00000097565
5.45668e-06	2.61531e-06	2.30947	0.592353	9.39293e-06	0.508546	trarg1b	ENSDARG00000094675	ENSDARG00000094675
0.00431936	2.16006e-06	0.230947	0.0210719	0.00640927	0.501049	ENSDARG00000096434	ENSDARG00000096434	ENSDARG00000096434
0.00145801	1.31264e-06	0.461894	0.0632156	0.00221988	0.501992	ENSDARG00000093719	ENSDARG00000093719	ENSDARG00000093719
1.36515e-05	5.58e-07	0.923788	0.133455	2.3061e-05	0.503947	ENSDARG00000096648	ENSDARG00000096648	ENSDARG00000096648
0.000119015	3.56e-07	3.00231	1.06296	0.000191736	0.509617	ENSDARG00000096608	ENSDARG00000096608	ENSDARG00000096608
5.06e-10	2.19e-07	8.31409	3.00157	1.05e-09	0.525844	hpdb	ENSDARG00000044935	ENSDARG00000044935
0.242869	4.01e-08	0.230947	0.0749222	0.324224	0.50078	ENSDARG00000069865	ENSDARG00000069865	ENSDARG00000069865
1	0	0	0	1	0.5	KCNA2	ENSDARG00000002241	ENSDARG00000002241
1	0	0	0	1	0.5	ENSDARG00000004109	ENSDARG00000004109	ENSDARG00000004109
1	0	0	0	1	0.5	ENSDARG00000008095	ENSDARG00000008095	ENSDARG00000008095
1	0	0	0	1	0.5	foxl1	ENSDARG00000008133	ENSDARG00000008133
1	0	0	0	1	0.5	ppt2a.2	ENSDARG00000010782	ENSDARG00000010782
1	0	0	0	1	0.5	krt95	ENSDARG00000014356	ENSDARG00000014356
1	0	0	0	1	0.5	fzd9b	ENSDARG00000014673	ENSDARG00000014673
1	0	0	0	1	0.5	mxtx2	ENSDARG00000015906	ENSDARG00000015906
1	0	0	0	1	0.5	ENSDARG00000016227	ENSDARG00000016227	ENSDARG00000016227
1	0	0	0	1	0.5	crygm1	ENSDARG00000016421	ENSDARG00000016421
1	0	0	0	1	0.5	si:ch1073-464p5.2	ENSDARG00000020738	ENSDARG00000020738
1	0	0	0	1	0.5	apoa4b.2	ENSDARG00000020866	ENSDARG00000020866
1	0	0	0	1	0.5	mc3r	ENSDARG00000021369	ENSDARG00000021369
1	0	0	0	1	0.5	gja3	ENSDARG00000021889	ENSDARG00000021889
1	0	0	0	1	0.5	hsp70.3	ENSDARG00000021924	ENSDARG00000021924
1	0	0	0	1	0.5	trim35-34	ENSDARG00000022271	ENSDARG00000022271
1	0	0	0	1	0.5	taar11	ENSDARG00000022938	ENSDARG00000022938
1	0	0	0	1	0.5	ENSDARG00000025046	ENSDARG00000025046	ENSDARG00000025046
1	0	0	0	1	0.5	ENSDARG00000027587	ENSDARG00000027587	ENSDARG00000027587
1	0	0	0	1	0.5	trim63a	ENSDARG00000028027	ENSDARG00000028027
1	0	0	0	1	0.5	ENSDARG00000028659	ENSDARG00000028659	ENSDARG00000028659
1	0	0	0	1	0.5	cbln9	ENSDARG00000030254	ENSDARG00000030254
1	0	0	0	1	0.5	sox21a	ENSDARG00000031664	ENSDARG00000031664
1	0	0	0	1	0.5	zgc:171776	ENSDARG00000032156	ENSDARG00000032156
1	0	0	0	1	0.5	arl4cb	ENSDARG00000032708	ENSDARG00000032708
1	0	0	0	1	0.5	lratd2a	ENSDARG00000032859	ENSDARG00000032859
1	0	0	0	1	0.5	cbln6	ENSDARG00000035718	ENSDARG00000035718
1	0	0	0	1	0.5	exosc6	ENSDARG00000036060	ENSDARG00000036060
1	0	0	0	1	0.5	ENSDARG00000037526	ENSDARG00000037526	ENSDARG00000037526
1	0	0	0	1	0.5	ENSDARG00000038352	ENSDARG00000038352	ENSDARG00000038352
1	0	0	0	1	0.5	ccr12a	ENSDARG00000038541	ENSDARG00000038541
1	0	0	0	1	0.5	ENSDARG00000038987	ENSDARG00000038987	ENSDARG00000038987
1	0	0	0	1	0.5	ch25hl1.1	ENSDARG00000039381	ENSDARG00000039381
1	0	0	0	1	0.5	ENSDARG00000039602	ENSDARG00000039602	ENSDARG00000039602
1	0	0	0	1	0.5	ENSDARG00000039891	ENSDARG00000039891	ENSDARG00000039891
1	0	0	0	1	0.5	apoa4b.1	ENSDARG00000040298	ENSDARG00000040298
1	0	0	0	1	0.5	crygm6	ENSDARG00000040735	ENSDARG00000040735
1	0	0	0	1	0.5	crygm7	ENSDARG00000040736	ENSDARG00000040736
1	0	0	0	1	0.5	zgc:153846	ENSDARG00000040738	ENSDARG00000040738
1	0	0	0	1	0.5	dharma	ENSDARG00000040955	ENSDARG00000040955
1	0	0	0	1	0.5	ENSDARG00000041333	ENSDARG00000041333	ENSDARG00000041333
1	0	0	0	1	0.5	ENSDARG00000041399	ENSDARG00000041399	ENSDARG00000041399
1	0	0	0	1	0.5	taar12b	ENSDARG00000041454	ENSDARG00000041454
1	0	0	0	1	0.5	B3GNT9	ENSDARG00000041616	ENSDARG00000041616
1	0	0	0	1	0.5	si:dkey-4e7.3	ENSDARG00000042124	ENSDARG00000042124
1	0	0	0	1	0.5	foxd5	ENSDARG00000042485	ENSDARG00000042485
1	0	0	0	1	0.5	ENSDARG00000042663	ENSDARG00000042663	ENSDARG00000042663
1	0	0	0	1	0.5	alox5b.2	ENSDARG00000043089	ENSDARG00000043089
1	0	0	0	1	0.5	or41a2	ENSDARG00000043142	ENSDARG00000043142
1	0	0	0	1	0.5	rnasel2	ENSDARG00000043196	ENSDARG00000043196
1	0	0	0	1	0.5	npy4r	ENSDARG00000043341	ENSDARG00000043341
1	0	0	0	1	0.5	ifit15	ENSDARG00000043584	ENSDARG00000043584
1	0	0	0	1	0.5	si:ch211-282j17.3	ENSDARG00000043767	ENSDARG00000043767
1	0	0	0	1	0.5	si:ch211-282j17.2	ENSDARG00000043768	ENSDARG00000043768
1	0	0	0	1	0.5	or70c1	ENSDARG00000044337	ENSDARG00000044337
1	0	0	0	1	0.5	ifng1r	ENSDARG00000045671	ENSDARG00000045671
1	0	0	0	1	0.5	cart2	ENSDARG00000045832	ENSDARG00000045832
1	0	0	0	1	0.5	ENSDARG00000052296	ENSDARG00000052296	ENSDARG00000052296
1	0	0	0	1	0.5	ENSDARG00000052873	ENSDARG00000052873	ENSDARG00000052873
1	0	0	0	1	0.5	si:dkey-148a17.6	ENSDARG00000053124	ENSDARG00000053124
1	0	0	0	1	0.5	nog3	ENSDARG00000053528	ENSDARG00000053528
1	0	0	0	1	0.5	ENSDARG00000053630	ENSDARG00000053630	ENSDARG00000053630
1	0	0	0	1	0.5	uts2a	ENSDARG00000053854	ENSDARG00000053854
1	0	0	0	1	0.5	h1-10	ENSDARG00000054058	ENSDARG00000054058
1	0	0	0	1	0.5	waif2	ENSDARG00000054575	ENSDARG00000054575
1	0	0	0	1	0.5	adra2db	ENSDARG00000054667	ENSDARG00000054667
1	0	0	0	1	0.5	prlh2r	ENSDARG00000054700	ENSDARG00000054700
1	0	0	0	1	0.5	ier5l	ENSDARG00000054906	ENSDARG00000054906
1	0	0	0	1	0.5	atoh1a	ENSDARG00000055294	ENSDARG00000055294
1	0	0	0	1	0.5	si:dkey-83f18.2	ENSDARG00000055346	ENSDARG00000055346
1	0	0	0	1	0.5	ENSDARG00000056014	ENSDARG00000056014	ENSDARG00000056014
1	0	0	0	1	0.5	ENSDARG00000056154	ENSDARG00000056154	ENSDARG00000056154
1	0	0	0	1	0.5	ENSDARG00000056501	ENSDARG00000056501	ENSDARG00000056501
1	0	0	0	1	0.5	ENSDARG00000056616	ENSDARG00000056616	ENSDARG00000056616
1	0	0	0	1	0.5	zgc:163079	ENSDARG00000056773	ENSDARG00000056773
1	0	0	0	1	0.5	ENSDARG00000056949	ENSDARG00000056949	ENSDARG00000056949
1	0	0	0	1	0.5	pimr52	ENSDARG00000057265	ENSDARG00000057265
1	0	0	0	1	0.5	ENSDARG00000057284	ENSDARG00000057284	ENSDARG00000057284
1	0	0	0	1	0.5	crygm2a	ENSDARG00000057536	ENSDARG00000057536
1	0	0	0	1	0.5	ENSDARG00000058547	ENSDARG00000058547	ENSDARG00000058547
1	0	0	0	1	0.5	ENSDARG00000058683	ENSDARG00000058683	ENSDARG00000058683
1	0	0	0	1	0.5	or64b3	ENSDARG00000058765	ENSDARG00000058765
1	0	0	0	1	0.5	zpcx	ENSDARG00000059252	ENSDARG00000059252
1	0	0	0	1	0.5	ENSDARG00000059315	ENSDARG00000059315	ENSDARG00000059315
1	0	0	0	1	0.5	fzd7a	ENSDARG00000060004	ENSDARG00000060004
1	0	0	0	1	0.5	GPR17	ENSDARG00000062030	ENSDARG00000062030
1	0	0	0	1	0.5	cplx3a	ENSDARG00000062508	ENSDARG00000062508
1	0	0	0	1	0.5	tmem264	ENSDARG00000062712	ENSDARG00000062712
1	0	0	0	1	0.5	ENSDARG00000067546	ENSDARG00000067546	ENSDARG00000067546
1	0	0	0	1	0.5	hspb3	ENSDARG00000067714	ENSDARG00000067714
1	0	0	0	1	0.5	ENSDARG00000068085	ENSDARG00000068085	ENSDARG00000068085
1	0	0	0	1	0.5	ch25hl1.2	ENSDARG00000068138	ENSDARG00000068138
1	0	0	0	1	0.5	ENSDARG00000068325	ENSDARG00000068325	ENSDARG00000068325
1	0	0	0	1	0.5	foxg1c	ENSDARG00000068380	ENSDARG00000068380
1	0	0	0	1	0.5	ENSDARG00000068484	ENSDARG00000068484	ENSDARG00000068484
1	0	0	0	1	0.5	ENSDARG00000068542	ENSDARG00000068542	ENSDARG00000068542
1	0	0	0	1	0.5	olfcq19	ENSDARG00000068566	ENSDARG00000068566
1	0	0	0	1	0.5	or30bu2	ENSDARG00000068659	ENSDARG00000068659
1	0	0	0	1	0.5	or30bv1	ENSDARG00000068660	ENSDARG00000068660
1	0	0	0	1	0.5	or80a13	ENSDARG00000068661	ENSDARG00000068661
1	0	0	0	1	0.5	or41a3	ENSDARG00000068704	ENSDARG00000068704
1	0	0	0	1	0.5	ENSDARG00000068792	ENSDARG00000068792	ENSDARG00000068792
1	0	0	0	1	0.5	ENSDARG00000068817	ENSDARG00000068817	ENSDARG00000068817
1	0	0	0	1	0.5	h2ax1	ENSDARG00000068995	ENSDARG00000068995
1	0	0	0	1	0.5	hist2h2l	ENSDARG00000068996	ENSDARG00000068996
1	0	0	0	1	0.5	taar15	ENSDARG00000069206	ENSDARG00000069206
1	0	0	0	1	0.5	taar14i	ENSDARG00000069211	ENSDARG00000069211
1	0	0	0	1	0.5	taar14l	ENSDARG00000069213	ENSDARG00000069213
1	0	0	0	1	0.5	ENSDARG00000069246	ENSDARG00000069246	ENSDARG00000069246
1	0	0	0	1	0.5	pimr132	ENSDARG00000069276	ENSDARG00000069276
1	0	0	0	1	0.5	adra2c	ENSDARG00000069669	ENSDARG00000069669
1	0	0	0	1	0.5	mos	ENSDARG00000069744	ENSDARG00000069744
1	0	0	0	1	0.5	gig2j	ENSDARG00000069769	ENSDARG00000069769
1	0	0	0	1	0.5	nitr1a	ENSDARG00000069848	ENSDARG00000069848
1	0	0	0	1	0.5	sox1a	ENSDARG00000069866	ENSDARG00000069866
1	0	0	0	1	0.5	ENSDARG00000069901	ENSDARG00000069901	ENSDARG00000069901
1	0	0	0	1	0.5	exoc1l	ENSDARG00000070320	ENSDARG00000070320
1	0	0	0	1	0.5	mala.1	ENSDARG00000070401	ENSDARG00000070401
1	0	0	0	1	0.5	zgc:153157	ENSDARG00000070423	ENSDARG00000070423
1	0	0	0	1	0.5	mafbb	ENSDARG00000070542	ENSDARG00000070542
1	0	0	0	1	0.5	ENSDARG00000070627	ENSDARG00000070627	ENSDARG00000070627
1	0	0	0	1	0.5	ENSDARG00000070812	ENSDARG00000070812	ENSDARG00000070812
1	0	0	0	1	0.5	si:dkey-56d12.4	ENSDARG00000070845	ENSDARG00000070845
1	0	0	0	1	0.5	CARTPT - ENSDARG00000070930	ENSDARG00000070930	ENSDARG00000070930
1	0	0	0	1	0.5	ENSDARG00000071020	ENSDARG00000071020	ENSDARG00000071020
1	0	0	0	1	0.5	ENSDARG00000071389	ENSDARG00000071389	ENSDARG00000071389
1	0	0	0	1	0.5	ENSDARG00000071397	ENSDARG00000071397	ENSDARG00000071397
1	0	0	0	1	0.5	ENSDARG00000071446	ENSDARG00000071446	ENSDARG00000071446
1	0	0	0	1	0.5	ENSDARG00000071461	ENSDARG00000071461	ENSDARG00000071461
1	0	0	0	1	0.5	cxcl32b.1	ENSDARG00000071499	ENSDARG00000071499
1	0	0	0	1	0.5	ENSDARG00000071640	ENSDARG00000071640	ENSDARG00000071640
1	0	0	0	1	0.5	si:dkey-20i20.2	ENSDARG00000071719	ENSDARG00000071719
1	0	0	0	1	0.5	prlh2	ENSDARG00000071735	ENSDARG00000071735
1	0	0	0	1	0.5	ENSDARG00000071905	ENSDARG00000071905	ENSDARG00000071905
1	0	0	0	1	0.5	pimr213	ENSDARG00000073913	ENSDARG00000073913
1	0	0	0	1	0.5	ENSDARG00000073947	ENSDARG00000073947	ENSDARG00000073947
1	0	0	0	1	0.5	tas2r200.2	ENSDARG00000074066	ENSDARG00000074066
1	0	0	0	1	0.5	ENSDARG00000074426	ENSDARG00000074426	ENSDARG00000074426
1	0	0	0	1	0.5	si:dkey-179j5.5	ENSDARG00000074538	ENSDARG00000074538
1	0	0	0	1	0.5	si:ch211-240l19.8	ENSDARG00000074547	ENSDARG00000074547
1	0	0	0	1	0.5	ENSDARG00000074762	ENSDARG00000074762	ENSDARG00000074762
1	0	0	0	1	0.5	si:ch211-225k7.6	ENSDARG00000075036	ENSDARG00000075036
1	0	0	0	1	0.5	ENSDARG00000075090	ENSDARG00000075090	ENSDARG00000075090
1	0	0	0	1	0.5	ENSDARG00000075179	ENSDARG00000075179	ENSDARG00000075179
1	0	0	0	1	0.5	ENSDARG00000075407	ENSDARG00000075407	ENSDARG00000075407
1	0	0	0	1	0.5	ENSDARG00000075492	ENSDARG00000075492	ENSDARG00000075492
1	0	0	0	1	0.5	si:ch211-225k7.4	ENSDARG00000075634	ENSDARG00000075634
1	0	0	0	1	0.5	taar14j	ENSDARG00000075828	ENSDARG00000075828
1	0	0	0	1	0.5	dhrs13b.2	ENSDARG00000076483	ENSDARG00000076483
1	0	0	0	1	0.5	ENSDARG00000076803	ENSDARG00000076803	ENSDARG00000076803
1	0	0	0	1	0.5	ENSDARG00000077393	ENSDARG00000077393	ENSDARG00000077393
1	0	0	0	1	0.5	ENSDARG00000077475	ENSDARG00000077475	ENSDARG00000077475
1	0	0	0	1	0.5	si:ch211-103n10.5	ENSDARG00000077504	ENSDARG00000077504
1	0	0	0	1	0.5	ENSDARG00000077631	ENSDARG00000077631	ENSDARG00000077631
1	0	0	0	1	0.5	ENSDARG00000077741	ENSDARG00000077741	ENSDARG00000077741
1	0	0	0	1	0.5	ENSDARG00000077746	ENSDARG00000077746	ENSDARG00000077746
1	0	0	0	1	0.5	ENSDARG00000077794	ENSDARG00000077794	ENSDARG00000077794
1	0	0	0	1	0.5	ENSDARG00000078001	ENSDARG00000078001	ENSDARG00000078001
1	0	0	0	1	0.5	si:ch73-237c6.1	ENSDARG00000078114	ENSDARG00000078114
1	0	0	0	1	0.5	ccl34b.9	ENSDARG00000078205	ENSDARG00000078205
1	0	0	0	1	0.5	ENSDARG00000078427	ENSDARG00000078427	ENSDARG00000078427
1	0	0	0	1	0.5	mpeg1.3	ENSDARG00000078569	ENSDARG00000078569
1	0	0	0	1	0.5	ENSDARG00000078608	ENSDARG00000078608	ENSDARG00000078608
1	0	0	0	1	0.5	zgc:171750	ENSDARG00000078638	ENSDARG00000078638
1	0	0	0	1	0.5	ENSDARG00000078763	ENSDARG00000078763	ENSDARG00000078763
1	0	0	0	1	0.5	ENSDARG00000078810	ENSDARG00000078810	ENSDARG00000078810
1	0	0	0	1	0.5	si:ch211-225k7.5	ENSDARG00000078821	ENSDARG00000078821
1	0	0	0	1	0.5	ENSDARG00000078975	ENSDARG00000078975	ENSDARG00000078975
1	0	0	0	1	0.5	si:ch211-5k11.8	ENSDARG00000079078	ENSDARG00000079078
1	0	0	0	1	0.5	ENSDARG00000079154	ENSDARG00000079154	ENSDARG00000079154
1	0	0	0	1	0.5	ENSDARG00000079242	ENSDARG00000079242	ENSDARG00000079242
1	0	0	0	1	0.5	tcima	ENSDARG00000079497	ENSDARG00000079497
1	0	0	0	1	0.5	ENSDARG00000079534	ENSDARG00000079534	ENSDARG00000079534
1	0	0	0	1	0.5	tas2r200.1	ENSDARG00000079880	ENSDARG00000079880
1	0	0	0	1	0.5	ENSDARG00000079987	ENSDARG00000079987	ENSDARG00000079987
1	0	0	0	1	0.5	5S_rRNA - ENSDARG00000080031	ENSDARG00000080031	ENSDARG00000080031
1	0	0	0	1	0.5	mir125b-2	ENSDARG00000080032	ENSDARG00000080032
1	0	0	0	1	0.5	5S_rRNA - ENSDARG00000080037	ENSDARG00000080037	ENSDARG00000080037
1	0	0	0	1	0.5	mirlet7d-2	ENSDARG00000080038	ENSDARG00000080038
1	0	0	0	1	0.5	5S_rRNA - ENSDARG00000080040	ENSDARG00000080040	ENSDARG00000080040
1	0	0	0	1	0.5	mir192	ENSDARG00000080041	ENSDARG00000080041
1	0	0	0	1	0.5	5S_rRNA - ENSDARG00000080044	ENSDARG00000080044	ENSDARG00000080044
1	0	0	0	1	0.5	mir459	ENSDARG00000080051	ENSDARG00000080051
1	0	0	0	1	0.5	5S_rRNA - ENSDARG00000080075	ENSDARG00000080075	ENSDARG00000080075
1	0	0	0	1	0.5	dre-mir-133c	ENSDARG00000080081	ENSDARG00000080081
1	0	0	0	1	0.5	5S_rRNA - ENSDARG00000080087	ENSDARG00000080087	ENSDARG00000080087
1	0	0	0	1	0.5	5S_rRNA - ENSDARG00000080093	ENSDARG00000080093	ENSDARG00000080093
1	0	0	0	1	0.5	mir135c-1	ENSDARG00000080100	ENSDARG00000080100
1	0	0	0	1	0.5	5S_rRNA - ENSDARG00000080109	ENSDARG00000080109	ENSDARG00000080109
1	0	0	0	1	0.5	5S_rRNA - ENSDARG00000080110	ENSDARG00000080110	ENSDARG00000080110
1	0	0	0	1	0.5	ENSDARG00000080128	ENSDARG00000080128	ENSDARG00000080128
1	0	0	0	1	0.5	5S_rRNA - ENSDARG00000080147	ENSDARG00000080147	ENSDARG00000080147
1	0	0	0	1	0.5	ENSDARG00000080151	ENSDARG00000080151	ENSDARG00000080151
1	0	0	0	1	0.5	dre-mir-29b-1	ENSDARG00000080152	ENSDARG00000080152
1	0	0	0	1	0.5	SNORD30	ENSDARG00000080156	ENSDARG00000080156
1	0	0	0	1	0.5	SNORD18 - ENSDARG00000080158	ENSDARG00000080158	ENSDARG00000080158
1	0	0	0	1	0.5	mir15a-1	ENSDARG00000080168	ENSDARG00000080168
1	0	0	0	1	0.5	5S_rRNA - ENSDARG00000080170	ENSDARG00000080170	ENSDARG00000080170
1	0	0	0	1	0.5	ENSDARG00000080172	ENSDARG00000080172	ENSDARG00000080172
1	0	0	0	1	0.5	mir499a	ENSDARG00000080181	ENSDARG00000080181
1	0	0	0	1	0.5	ENSDARG00000080188	ENSDARG00000080188	ENSDARG00000080188
1	0	0	0	1	0.5	dre-mir-338-2	ENSDARG00000080195	ENSDARG00000080195
1	0	0	0	1	0.5	5S_rRNA - ENSDARG00000080201	ENSDARG00000080201	ENSDARG00000080201
1	0	0	0	1	0.5	5S_rRNA - ENSDARG00000080203	ENSDARG00000080203	ENSDARG00000080203
1	0	0	0	1	0.5	ENSDARG00000080205	ENSDARG00000080205	ENSDARG00000080205
1	0	0	0	1	0.5	5S_rRNA - ENSDARG00000080218	ENSDARG00000080218	ENSDARG00000080218
1	0	0	0	1	0.5	5S_rRNA - ENSDARG00000080223	ENSDARG00000080223	ENSDARG00000080223
1	0	0	0	1	0.5	5S_rRNA - ENSDARG00000080225	ENSDARG00000080225	ENSDARG00000080225
1	0	0	0	1	0.5	mirlet7c-2	ENSDARG00000080238	ENSDARG00000080238
1	0	0	0	1	0.5	5S_rRNA - ENSDARG00000080241	ENSDARG00000080241	ENSDARG00000080241
1	0	0	0	1	0.5	5S_rRNA - ENSDARG00000080245	ENSDARG00000080245	ENSDARG00000080245
1	0	0	0	1	0.5	5S_rRNA - ENSDARG00000080246	ENSDARG00000080246	ENSDARG00000080246
1	0	0	0	1	0.5	5S_rRNA - ENSDARG00000080256	ENSDARG00000080256	ENSDARG00000080256
1	0	0	0	1	0.5	U6 - ENSDARG00000080258	ENSDARG00000080258	ENSDARG00000080258
1	0	0	0	1	0.5	5S_rRNA - ENSDARG00000080276	ENSDARG00000080276	ENSDARG00000080276
1	0	0	0	1	0.5	5S_rRNA - ENSDARG00000080278	ENSDARG00000080278	ENSDARG00000080278
1	0	0	0	1	0.5	5S_rRNA - ENSDARG00000080287	ENSDARG00000080287	ENSDARG00000080287
1	0	0	0	1	0.5	5S_rRNA - ENSDARG00000080299	ENSDARG00000080299	ENSDARG00000080299
1	0	0	0	1	0.5	5S_rRNA - ENSDARG00000080309	ENSDARG00000080309	ENSDARG00000080309
1	0	0	0	1	0.5	5S_rRNA - ENSDARG00000080319	ENSDARG00000080319	ENSDARG00000080319
1	0	0	0	1	0.5	ENSDARG00000080329	ENSDARG00000080329	ENSDARG00000080329
1	0	0	0	1	0.5	5S_rRNA - ENSDARG00000080345	ENSDARG00000080345	ENSDARG00000080345
1	0	0	0	1	0.5	mir130b	ENSDARG00000080347	ENSDARG00000080347
1	0	0	0	1	0.5	mir456	ENSDARG00000080349	ENSDARG00000080349
1	0	0	0	1	0.5	ENSDARG00000080351	ENSDARG00000080351	ENSDARG00000080351
1	0	0	0	1	0.5	5S_rRNA - ENSDARG00000080370	ENSDARG00000080370	ENSDARG00000080370
1	0	0	0	1	0.5	5S_rRNA - ENSDARG00000080384	ENSDARG00000080384	ENSDARG00000080384
1	0	0	0	1	0.5	ENSDARG00000080401	ENSDARG00000080401	ENSDARG00000080401
1	0	0	0	1	0.5	U6 - ENSDARG00000080404	ENSDARG00000080404	ENSDARG00000080404
1	0	0	0	1	0.5	5S_rRNA - ENSDARG00000080407	ENSDARG00000080407	ENSDARG00000080407
1	0	0	0	1	0.5	5S_rRNA - ENSDARG00000080413	ENSDARG00000080413	ENSDARG00000080413
1	0	0	0	1	0.5	ENSDARG00000080422	ENSDARG00000080422	ENSDARG00000080422
1	0	0	0	1	0.5	5S_rRNA - ENSDARG00000080423	ENSDARG00000080423	ENSDARG00000080423
1	0	0	0	1	0.5	ENSDARG00000080424	ENSDARG00000080424	ENSDARG00000080424
1	0	0	0	1	0.5	5S_rRNA - ENSDARG00000080427	ENSDARG00000080427	ENSDARG00000080427
1	0	0	0	1	0.5	U1 - ENSDARG00000080448	ENSDARG00000080448	ENSDARG00000080448
1	0	0	0	1	0.5	5S_rRNA - ENSDARG00000080449	ENSDARG00000080449	ENSDARG00000080449
1	0	0	0	1	0.5	ENSDARG00000080450	ENSDARG00000080450	ENSDARG00000080450
1	0	0	0	1	0.5	mir140	ENSDARG00000080453	ENSDARG00000080453
1	0	0	0	1	0.5	ENSDARG00000080462	ENSDARG00000080462	ENSDARG00000080462
1	0	0	0	1	0.5	dre-mir-183	ENSDARG00000080467	ENSDARG00000080467
1	0	0	0	1	0.5	dre-mir-21-2	ENSDARG00000080484	ENSDARG00000080484
1	0	0	0	1	0.5	5S_rRNA - ENSDARG00000080487	ENSDARG00000080487	ENSDARG00000080487
1	0	0	0	1	0.5	mir141	ENSDARG00000080489	ENSDARG00000080489
1	0	0	0	1	0.5	ENSDARG00000080493	ENSDARG00000080493	ENSDARG00000080493
1	0	0	0	1	0.5	ENSDARG00000080499	ENSDARG00000080499	ENSDARG00000080499
1	0	0	0	1	0.5	5S_rRNA - ENSDARG00000080504	ENSDARG00000080504	ENSDARG00000080504
1	0	0	0	1	0.5	mir125c	ENSDARG00000080508	ENSDARG00000080508
1	0	0	0	1	0.5	U1 - ENSDARG00000080512	ENSDARG00000080512	ENSDARG00000080512
1	0	0	0	1	0.5	mirlet7j	ENSDARG00000080515	ENSDARG00000080515
1	0	0	0	1	0.5	ENSDARG00000080523	ENSDARG00000080523	ENSDARG00000080523
1	0	0	0	1	0.5	SNORD31 - ENSDARG00000080531	ENSDARG00000080531	ENSDARG00000080531
1	0	0	0	1	0.5	SNORA71 - ENSDARG00000080532	ENSDARG00000080532	ENSDARG00000080532
1	0	0	0	1	0.5	mir23a-1	ENSDARG00000080548	ENSDARG00000080548
1	0	0	0	1	0.5	dre-mir-153a	ENSDARG00000080551	ENSDARG00000080551
1	0	0	0	1	0.5	dre-mir-212	ENSDARG00000080565	ENSDARG00000080565
1	0	0	0	1	0.5	dre-mir-731	ENSDARG00000080568	ENSDARG00000080568
1	0	0	0	1	0.5	5S_rRNA - ENSDARG00000080572	ENSDARG00000080572	ENSDARG00000080572
1	0	0	0	1	0.5	mir135c-2	ENSDARG00000080573	ENSDARG00000080573
1	0	0	0	1	0.5	dre-mir-455-2	ENSDARG00000080578	ENSDARG00000080578
1	0	0	0	1	0.5	dre-mir-26b	ENSDARG00000080579	ENSDARG00000080579
1	0	0	0	1	0.5	mir223	ENSDARG00000080589	ENSDARG00000080589
1	0	0	0	1	0.5	dre-mir-26a-1	ENSDARG00000080591	ENSDARG00000080591
1	0	0	0	1	0.5	mir24-3	ENSDARG00000080599	ENSDARG00000080599
1	0	0	0	1	0.5	dre-mir-724	ENSDARG00000080608	ENSDARG00000080608
1	0	0	0	1	0.5	mir9-2	ENSDARG00000080612	ENSDARG00000080612
1	0	0	0	1	0.5	ENSDARG00000080630	ENSDARG00000080630	ENSDARG00000080630
1	0	0	0	1	0.5	U8 - ENSDARG00000080633	ENSDARG00000080633	ENSDARG00000080633
1	0	0	0	1	0.5	SNORD18 - ENSDARG00000080636	ENSDARG00000080636	ENSDARG00000080636
1	0	0	0	1	0.5	mir10b-1	ENSDARG00000080641	ENSDARG00000080641
1	0	0	0	1	0.5	5S_rRNA - ENSDARG00000080645	ENSDARG00000080645	ENSDARG00000080645
1	0	0	0	1	0.5	ENSDARG00000080647	ENSDARG00000080647	ENSDARG00000080647
1	0	0	0	1	0.5	dre-mir-124-1	ENSDARG00000080655	ENSDARG00000080655
1	0	0	0	1	0.5	5S_rRNA - ENSDARG00000080661	ENSDARG00000080661	ENSDARG00000080661
1	0	0	0	1	0.5	5S_rRNA - ENSDARG00000080664	ENSDARG00000080664	ENSDARG00000080664
1	0	0	0	1	0.5	5S_rRNA - ENSDARG00000080667	ENSDARG00000080667	ENSDARG00000080667
1	0	0	0	1	0.5	mir730	ENSDARG00000080681	ENSDARG00000080681
1	0	0	0	1	0.5	5S_rRNA - ENSDARG00000080682	ENSDARG00000080682	ENSDARG00000080682
1	0	0	0	1	0.5	SNORD29	ENSDARG00000080698	ENSDARG00000080698
1	0	0	0	1	0.5	dre-mir-375-2	ENSDARG00000080708	ENSDARG00000080708
1	0	0	0	1	0.5	mir200c	ENSDARG00000080713	ENSDARG00000080713
1	0	0	0	1	0.5	ENSDARG00000080718	ENSDARG00000080718	ENSDARG00000080718
1	0	0	0	1	0.5	5S_rRNA - ENSDARG00000080727	ENSDARG00000080727	ENSDARG00000080727
1	0	0	0	1	0.5	5S_rRNA - ENSDARG00000080732	ENSDARG00000080732	ENSDARG00000080732
1	0	0	0	1	0.5	5S_rRNA - ENSDARG00000080738	ENSDARG00000080738	ENSDARG00000080738
1	0	0	0	1	0.5	mir17a-2	ENSDARG00000080742	ENSDARG00000080742
1	0	0	0	1	0.5	ENSDARG00000080744	ENSDARG00000080744	ENSDARG00000080744
1	0	0	0	1	0.5	mir181a-2	ENSDARG00000080758	ENSDARG00000080758
1	0	0	0	1	0.5	ENSDARG00000080775	ENSDARG00000080775	ENSDARG00000080775
1	0	0	0	1	0.5	ENSDARG00000080777	ENSDARG00000080777	ENSDARG00000080777
1	0	0	0	1	0.5	5S_rRNA - ENSDARG00000080781	ENSDARG00000080781	ENSDARG00000080781
1	0	0	0	1	0.5	mir16c	ENSDARG00000080783	ENSDARG00000080783
1	0	0	0	1	0.5	U1 - ENSDARG00000080787	ENSDARG00000080787	ENSDARG00000080787
1	0	0	0	1	0.5	5S_rRNA - ENSDARG00000080790	ENSDARG00000080790	ENSDARG00000080790
1	0	0	0	1	0.5	5S_rRNA - ENSDARG00000080804	ENSDARG00000080804	ENSDARG00000080804
1	0	0	0	1	0.5	SNORA73 - ENSDARG00000080823	ENSDARG00000080823	ENSDARG00000080823
1	0	0	0	1	0.5	mir27b	ENSDARG00000080833	ENSDARG00000080833
1	0	0	0	1	0.5	5S_rRNA - ENSDARG00000080835	ENSDARG00000080835	ENSDARG00000080835
1	0	0	0	1	0.5	dre-mir-152	ENSDARG00000080838	ENSDARG00000080838
1	0	0	0	1	0.5	ENSDARG00000080840	ENSDARG00000080840	ENSDARG00000080840
1	0	0	0	1	0.5	5S_rRNA - ENSDARG00000080842	ENSDARG00000080842	ENSDARG00000080842
1	0	0	0	1	0.5	mir194a	ENSDARG00000080851	ENSDARG00000080851
1	0	0	0	1	0.5	SNORA71 - ENSDARG00000080855	ENSDARG00000080855	ENSDARG00000080855
1	0	0	0	1	0.5	dre-mir-1788	ENSDARG00000080888	ENSDARG00000080888
1	0	0	0	1	0.5	mirlet7a-5	ENSDARG00000080890	ENSDARG00000080890
1	0	0	0	1	0.5	dre-mir-722	ENSDARG00000080893	ENSDARG00000080893
1	0	0	0	1	0.5	SNORD97	ENSDARG00000080895	ENSDARG00000080895
1	0	0	0	1	0.5	U1 - ENSDARG00000080902	ENSDARG00000080902	ENSDARG00000080902
1	0	0	0	1	0.5	5S_rRNA - ENSDARG00000080918	ENSDARG00000080918	ENSDARG00000080918
1	0	0	0	1	0.5	5S_rRNA - ENSDARG00000080922	ENSDARG00000080922	ENSDARG00000080922
1	0	0	0	1	0.5	mir24-1	ENSDARG00000080923	ENSDARG00000080923
1	0	0	0	1	0.5	SNORD79 - ENSDARG00000080924	ENSDARG00000080924	ENSDARG00000080924
1	0	0	0	1	0.5	mir18b	ENSDARG00000080931	ENSDARG00000080931
1	0	0	0	1	0.5	5S_rRNA - ENSDARG00000080933	ENSDARG00000080933	ENSDARG00000080933
1	0	0	0	1	0.5	5S_rRNA - ENSDARG00000080934	ENSDARG00000080934	ENSDARG00000080934
1	0	0	0	1	0.5	SNORD36 - ENSDARG00000080936	ENSDARG00000080936	ENSDARG00000080936
1	0	0	0	1	0.5	SNORD70B	ENSDARG00000080938	ENSDARG00000080938
1	0	0	0	1	0.5	ENSDARG00000080942	ENSDARG00000080942	ENSDARG00000080942
1	0	0	0	1	0.5	5S_rRNA - ENSDARG00000080950	ENSDARG00000080950	ENSDARG00000080950
1	0	0	0	1	0.5	dre-mir-30c	ENSDARG00000080952	ENSDARG00000080952
1	0	0	0	1	0.5	dre-mir-31	ENSDARG00000080961	ENSDARG00000080961
1	0	0	0	1	0.5	5S_rRNA - ENSDARG00000080977	ENSDARG00000080977	ENSDARG00000080977
1	0	0	0	1	0.5	5S_rRNA - ENSDARG00000080999	ENSDARG00000080999	ENSDARG00000080999
1	0	0	0	1	0.5	U7 - ENSDARG00000081015	ENSDARG00000081015	ENSDARG00000081015
1	0	0	0	1	0.5	U5 - ENSDARG00000081029	ENSDARG00000081029	ENSDARG00000081029
1	0	0	0	1	0.5	ENSDARG00000081030	ENSDARG00000081030	ENSDARG00000081030
1	0	0	0	1	0.5	5S_rRNA - ENSDARG00000081032	ENSDARG00000081032	ENSDARG00000081032
1	0	0	0	1	0.5	mir125a-2	ENSDARG00000081044	ENSDARG00000081044
1	0	0	0	1	0.5	dre-mir-135a	ENSDARG00000081047	ENSDARG00000081047
1	0	0	0	1	0.5	5S_rRNA - ENSDARG00000081059	ENSDARG00000081059	ENSDARG00000081059
1	0	0	0	1	0.5	5S_rRNA - ENSDARG00000081067	ENSDARG00000081067	ENSDARG00000081067
1	0	0	0	1	0.5	5S_rRNA - ENSDARG00000081069	ENSDARG00000081069	ENSDARG00000081069
1	0	0	0	1	0.5	5S_rRNA - ENSDARG00000081078	ENSDARG00000081078	ENSDARG00000081078
1	0	0	0	1	0.5	dre-mir-728	ENSDARG00000081087	ENSDARG00000081087
1	0	0	0	1	0.5	dre-mir-182	ENSDARG00000081095	ENSDARG00000081095
1	0	0	0	1	0.5	5S_rRNA - ENSDARG00000081096	ENSDARG00000081096	ENSDARG00000081096
1	0	0	0	1	0.5	mir196d	ENSDARG00000081098	ENSDARG00000081098
1	0	0	0	1	0.5	ENSDARG00000081103	ENSDARG00000081103	ENSDARG00000081103
1	0	0	0	1	0.5	5S_rRNA - ENSDARG00000081104	ENSDARG00000081104	ENSDARG00000081104
1	0	0	0	1	0.5	mir204-1	ENSDARG00000081105	ENSDARG00000081105
1	0	0	0	1	0.5	5S_rRNA - ENSDARG00000081106	ENSDARG00000081106	ENSDARG00000081106
1	0	0	0	1	0.5	dre-mir-7ba	ENSDARG00000081109	ENSDARG00000081109
1	0	0	0	1	0.5	5S_rRNA - ENSDARG00000081119	ENSDARG00000081119	ENSDARG00000081119
1	0	0	0	1	0.5	ENSDARG00000081126	ENSDARG00000081126	ENSDARG00000081126
1	0	0	0	1	0.5	mir181b-1	ENSDARG00000081145	ENSDARG00000081145
1	0	0	0	1	0.5	5S_rRNA - ENSDARG00000081146	ENSDARG00000081146	ENSDARG00000081146
1	0	0	0	1	0.5	5S_rRNA - ENSDARG00000081158	ENSDARG00000081158	ENSDARG00000081158
1	0	0	0	1	0.5	mir153c	ENSDARG00000081163	ENSDARG00000081163
1	0	0	0	1	0.5	5S_rRNA - ENSDARG00000081177	ENSDARG00000081177	ENSDARG00000081177
1	0	0	0	1	0.5	dre-mir-15b	ENSDARG00000081182	ENSDARG00000081182
1	0	0	0	1	0.5	dre-mir-132-1	ENSDARG00000081190	ENSDARG00000081190
1	0	0	0	1	0.5	U5 - ENSDARG00000081192	ENSDARG00000081192	ENSDARG00000081192
1	0	0	0	1	0.5	5S_rRNA - ENSDARG00000081194	ENSDARG00000081194	ENSDARG00000081194
1	0	0	0	1	0.5	5S_rRNA - ENSDARG00000081196	ENSDARG00000081196	ENSDARG00000081196
1	0	0	0	1	0.5	5S_rRNA - ENSDARG00000081202	ENSDARG00000081202	ENSDARG00000081202
1	0	0	0	1	0.5	5_8S_rRNA - ENSDARG00000081218	ENSDARG00000081218	ENSDARG00000081218
1	0	0	0	1	0.5	mir34a	ENSDARG00000081220	ENSDARG00000081220
1	0	0	0	1	0.5	mir26a-3	ENSDARG00000081224	ENSDARG00000081224
1	0	0	0	1	0.5	mir454b	ENSDARG00000081232	ENSDARG00000081232
1	0	0	0	1	0.5	5S_rRNA - ENSDARG00000081238	ENSDARG00000081238	ENSDARG00000081238
1	0	0	0	1	0.5	5S_rRNA - ENSDARG00000081240	ENSDARG00000081240	ENSDARG00000081240
1	0	0	0	1	0.5	mir16b	ENSDARG00000081252	ENSDARG00000081252
1	0	0	0	1	0.5	5S_rRNA - ENSDARG00000081256	ENSDARG00000081256	ENSDARG00000081256
1	0	0	0	1	0.5	ENSDARG00000081280	ENSDARG00000081280	ENSDARG00000081280
1	0	0	0	1	0.5	dre-mir-29b3	ENSDARG00000081284	ENSDARG00000081284
1	0	0	0	1	0.5	5S_rRNA - ENSDARG00000081294	ENSDARG00000081294	ENSDARG00000081294
1	0	0	0	1	0.5	mir363	ENSDARG00000081303	ENSDARG00000081303
1	0	0	0	1	0.5	mir124-2	ENSDARG00000081311	ENSDARG00000081311
1	0	0	0	1	0.5	mir9-7	ENSDARG00000081313	ENSDARG00000081313
1	0	0	0	1	0.5	dre-mir-99-2	ENSDARG00000081315	ENSDARG00000081315
1	0	0	0	1	0.5	5S_rRNA - ENSDARG00000081329	ENSDARG00000081329	ENSDARG00000081329
1	0	0	0	1	0.5	dre-mir-138	ENSDARG00000081331	ENSDARG00000081331
1	0	0	0	1	0.5	5S_rRNA - ENSDARG00000081335	ENSDARG00000081335	ENSDARG00000081335
1	0	0	0	1	0.5	5S_rRNA - ENSDARG00000081340	ENSDARG00000081340	ENSDARG00000081340
1	0	0	0	1	0.5	mir196b	ENSDARG00000081346	ENSDARG00000081346
1	0	0	0	1	0.5	mir101b	ENSDARG00000081347	ENSDARG00000081347
1	0	0	0	1	0.5	5S_rRNA - ENSDARG00000081351	ENSDARG00000081351	ENSDARG00000081351
1	0	0	0	1	0.5	mir9-5	ENSDARG00000081362	ENSDARG00000081362
1	0	0	0	1	0.5	mir15c	ENSDARG00000081366	ENSDARG00000081366
1	0	0	0	1	0.5	ENSDARG00000081369	ENSDARG00000081369	ENSDARG00000081369
1	0	0	0	1	0.5	mir457b	ENSDARG00000081375	ENSDARG00000081375
1	0	0	0	1	0.5	U8 - ENSDARG00000081379	ENSDARG00000081379	ENSDARG00000081379
1	0	0	0	1	0.5	mir200a	ENSDARG00000081399	ENSDARG00000081399
1	0	0	0	1	0.5	5S_rRNA - ENSDARG00000081405	ENSDARG00000081405	ENSDARG00000081405
1	0	0	0	1	0.5	5S_rRNA - ENSDARG00000081415	ENSDARG00000081415	ENSDARG00000081415
1	0	0	0	1	0.5	mir124-3	ENSDARG00000081423	ENSDARG00000081423
1	0	0	0	1	0.5	U2 - ENSDARG00000081431	ENSDARG00000081431	ENSDARG00000081431
1	0	0	0	1	0.5	dre-mir-429	ENSDARG00000081438	ENSDARG00000081438
1	0	0	0	1	0.5	SNORA75 - ENSDARG00000081440	ENSDARG00000081440	ENSDARG00000081440
1	0	0	0	1	0.5	mirlet7c-1	ENSDARG00000081442	ENSDARG00000081442
1	0	0	0	1	0.5	ENSDARG00000081443	ENSDARG00000081443	ENSDARG00000081443
1	0	0	0	1	0.5	U5 - ENSDARG00000081445	ENSDARG00000081445	ENSDARG00000081445
1	0	0	0	1	0.5	ENSDARG00000081450	ENSDARG00000081450	ENSDARG00000081450
1	0	0	0	1	0.5	mir100-2	ENSDARG00000081453	ENSDARG00000081453
1	0	0	0	1	0.5	5S_rRNA - ENSDARG00000081470	ENSDARG00000081470	ENSDARG00000081470
1	0	0	0	1	0.5	ENSDARG00000081473	ENSDARG00000081473	ENSDARG00000081473
1	0	0	0	1	0.5	ENSDARG00000081475	ENSDARG00000081475	ENSDARG00000081475
1	0	0	0	1	0.5	mir126a	ENSDARG00000081476	ENSDARG00000081476
1	0	0	0	1	0.5	mir23a-2	ENSDARG00000081477	ENSDARG00000081477
1	0	0	0	1	0.5	5S_rRNA - ENSDARG00000081487	ENSDARG00000081487	ENSDARG00000081487
1	0	0	0	1	0.5	mir301c	ENSDARG00000081488	ENSDARG00000081488
1	0	0	0	1	0.5	5S_rRNA - ENSDARG00000081497	ENSDARG00000081497	ENSDARG00000081497
1	0	0	0	1	0.5	dre-mir-375-1	ENSDARG00000081499	ENSDARG00000081499
1	0	0	0	1	0.5	dre-mir-100-1	ENSDARG00000081501	ENSDARG00000081501
1	0	0	0	1	0.5	5S_rRNA - ENSDARG00000081507	ENSDARG00000081507	ENSDARG00000081507
1	0	0	0	1	0.5	dre-mir-204-2	ENSDARG00000081512	ENSDARG00000081512
1	0	0	0	1	0.5	dre-mir-23b	ENSDARG00000081514	ENSDARG00000081514
1	0	0	0	1	0.5	5S_rRNA - ENSDARG00000081518	ENSDARG00000081518	ENSDARG00000081518
1	0	0	0	1	0.5	mir30d	ENSDARG00000081529	ENSDARG00000081529
1	0	0	0	1	0.5	mir181b-2	ENSDARG00000081534	ENSDARG00000081534
1	0	0	0	1	0.5	5S_rRNA - ENSDARG00000081540	ENSDARG00000081540	ENSDARG00000081540
1	0	0	0	1	0.5	SNORD33 - ENSDARG00000081568	ENSDARG00000081568	ENSDARG00000081568
1	0	0	0	1	0.5	U1 - ENSDARG00000081574	ENSDARG00000081574	ENSDARG00000081574
1	0	0	0	1	0.5	ENSDARG00000081580	ENSDARG00000081580	ENSDARG00000081580
1	0	0	0	1	0.5	dre-mir-103	ENSDARG00000081583	ENSDARG00000081583
1	0	0	0	1	0.5	5S_rRNA - ENSDARG00000081586	ENSDARG00000081586	ENSDARG00000081586
1	0	0	0	1	0.5	mir144	ENSDARG00000081589	ENSDARG00000081589
1	0	0	0	1	0.5	mir150	ENSDARG00000081593	ENSDARG00000081593
1	0	0	0	1	0.5	mir734	ENSDARG00000081597	ENSDARG00000081597
1	0	0	0	1	0.5	dre-mir-216a	ENSDARG00000081608	ENSDARG00000081608
1	0	0	0	1	0.5	5S_rRNA - ENSDARG00000081613	ENSDARG00000081613	ENSDARG00000081613
1	0	0	0	1	0.5	ENSDARG00000081621	ENSDARG00000081621	ENSDARG00000081621
1	0	0	0	1	0.5	ENSDARG00000081623	ENSDARG00000081623	ENSDARG00000081623
1	0	0	0	1	0.5	mir7a-3	ENSDARG00000081629	ENSDARG00000081629
1	0	0	0	1	0.5	dre-mir-190a	ENSDARG00000081636	ENSDARG00000081636
1	0	0	0	1	0.5	mir10c	ENSDARG00000081638	ENSDARG00000081638
1	0	0	0	1	0.5	5S_rRNA - ENSDARG00000081644	ENSDARG00000081644	ENSDARG00000081644
1	0	0	0	1	0.5	dre-mir-205	ENSDARG00000081646	ENSDARG00000081646
1	0	0	0	1	0.5	ENSDARG00000081648	ENSDARG00000081648	ENSDARG00000081648
1	0	0	0	1	0.5	ENSDARG00000081654	ENSDARG00000081654	ENSDARG00000081654
1	0	0	0	1	0.5	mir206-2	ENSDARG00000081661	ENSDARG00000081661
1	0	0	0	1	0.5	mir133a-2	ENSDARG00000081687	ENSDARG00000081687
1	0	0	0	1	0.5	SNORA63 - ENSDARG00000081702	ENSDARG00000081702	ENSDARG00000081702
1	0	0	0	1	0.5	dre-mir-107b	ENSDARG00000081704	ENSDARG00000081704
1	0	0	0	1	0.5	5S_rRNA - ENSDARG00000081715	ENSDARG00000081715	ENSDARG00000081715
1	0	0	0	1	0.5	5S_rRNA - ENSDARG00000081734	ENSDARG00000081734	ENSDARG00000081734
1	0	0	0	1	0.5	mir218a-1	ENSDARG00000081745	ENSDARG00000081745
1	0	0	0	1	0.5	5S_rRNA - ENSDARG00000081749	ENSDARG00000081749	ENSDARG00000081749
1	0	0	0	1	0.5	ENSDARG00000081758	ENSDARG00000081758	ENSDARG00000081758
1	0	0	0	1	0.5	dre-mir-184-1	ENSDARG00000081763	ENSDARG00000081763
1	0	0	0	1	0.5	dre-mir-24-4	ENSDARG00000081769	ENSDARG00000081769
1	0	0	0	1	0.5	mir203a	ENSDARG00000081779	ENSDARG00000081779
1	0	0	0	1	0.5	mir155	ENSDARG00000081781	ENSDARG00000081781
1	0	0	0	1	0.5	mirlet7a-2	ENSDARG00000081785	ENSDARG00000081785
1	0	0	0	1	0.5	ENSDARG00000081799	ENSDARG00000081799	ENSDARG00000081799
1	0	0	0	1	0.5	ENSDARG00000081800	ENSDARG00000081800	ENSDARG00000081800
1	0	0	0	1	0.5	dre-let-7b	ENSDARG00000081807	ENSDARG00000081807
1	0	0	0	1	0.5	dre-let-7h	ENSDARG00000081815	ENSDARG00000081815
1	0	0	0	1	0.5	5S_rRNA - ENSDARG00000081824	ENSDARG00000081824	ENSDARG00000081824
1	0	0	0	1	0.5	mir15a-2	ENSDARG00000081837	ENSDARG00000081837
1	0	0	0	1	0.5	5S_rRNA - ENSDARG00000081839	ENSDARG00000081839	ENSDARG00000081839
1	0	0	0	1	0.5	mir29a-1	ENSDARG00000081841	ENSDARG00000081841
1	0	0	0	1	0.5	5S_rRNA - ENSDARG00000081843	ENSDARG00000081843	ENSDARG00000081843
1	0	0	0	1	0.5	SNORD58 - ENSDARG00000081849	ENSDARG00000081849	ENSDARG00000081849
1	0	0	0	1	0.5	5S_rRNA - ENSDARG00000081859	ENSDARG00000081859	ENSDARG00000081859
1	0	0	0	1	0.5	mir200b	ENSDARG00000081868	ENSDARG00000081868
1	0	0	0	1	0.5	mir199-2a	ENSDARG00000081869	ENSDARG00000081869
1	0	0	0	1	0.5	ENSDARG00000081875	ENSDARG00000081875	ENSDARG00000081875
1	0	0	0	1	0.5	5S_rRNA - ENSDARG00000081880	ENSDARG00000081880	ENSDARG00000081880
1	0	0	0	1	0.5	MIR19A	ENSDARG00000081883	ENSDARG00000081883
1	0	0	0	1	0.5	dre-mir-338-3	ENSDARG00000081891	ENSDARG00000081891
1	0	0	0	1	0.5	ENSDARG00000081895	ENSDARG00000081895	ENSDARG00000081895
1	0	0	0	1	0.5	mir128-1	ENSDARG00000081902	ENSDARG00000081902
1	0	0	0	1	0.5	dre-mir-1306	ENSDARG00000081904	ENSDARG00000081904
1	0	0	0	1	0.5	MIR23B	ENSDARG00000081915	ENSDARG00000081915
1	0	0	0	1	0.5	SNORD33 - ENSDARG00000081926	ENSDARG00000081926	ENSDARG00000081926
1	0	0	0	1	0.5	ENSDARG00000081938	ENSDARG00000081938	ENSDARG00000081938
1	0	0	0	1	0.5	SNORA62 - ENSDARG00000081943	ENSDARG00000081943	ENSDARG00000081943
1	0	0	0	1	0.5	ENSDARG00000081946	ENSDARG00000081946	ENSDARG00000081946
1	0	0	0	1	0.5	5S_rRNA - ENSDARG00000081955	ENSDARG00000081955	ENSDARG00000081955
1	0	0	0	1	0.5	ENSDARG00000081961	ENSDARG00000081961	ENSDARG00000081961
1	0	0	0	1	0.5	5S_rRNA - ENSDARG00000081967	ENSDARG00000081967	ENSDARG00000081967
1	0	0	0	1	0.5	5S_rRNA - ENSDARG00000081971	ENSDARG00000081971	ENSDARG00000081971
1	0	0	0	1	0.5	ENSDARG00000081972	ENSDARG00000081972	ENSDARG00000081972
1	0	0	0	1	0.5	dre-let-7e	ENSDARG00000081975	ENSDARG00000081975
1	0	0	0	1	0.5	5S_rRNA - ENSDARG00000081976	ENSDARG00000081976	ENSDARG00000081976
1	0	0	0	1	0.5	mir729	ENSDARG00000081977	ENSDARG00000081977
1	0	0	0	1	0.5	mir457a	ENSDARG00000081987	ENSDARG00000081987
1	0	0	0	1	0.5	5S_rRNA - ENSDARG00000081993	ENSDARG00000081993	ENSDARG00000081993
1	0	0	0	1	0.5	5S_rRNA - ENSDARG00000081996	ENSDARG00000081996	ENSDARG00000081996
1	0	0	0	1	0.5	5S_rRNA - ENSDARG00000081997	ENSDARG00000081997	ENSDARG00000081997
1	0	0	0	1	0.5	5S_rRNA - ENSDARG00000082003	ENSDARG00000082003	ENSDARG00000082003
1	0	0	0	1	0.5	U6 - ENSDARG00000082005	ENSDARG00000082005	ENSDARG00000082005
1	0	0	0	1	0.5	SNORD14 - ENSDARG00000082008	ENSDARG00000082008	ENSDARG00000082008
1	0	0	0	1	0.5	dre-mir-9-1	ENSDARG00000082019	ENSDARG00000082019
1	0	0	0	1	0.5	ENSDARG00000082020	ENSDARG00000082020	ENSDARG00000082020
1	0	0	0	1	0.5	5S_rRNA - ENSDARG00000082031	ENSDARG00000082031	ENSDARG00000082031
1	0	0	0	1	0.5	5S_rRNA - ENSDARG00000082074	ENSDARG00000082074	ENSDARG00000082074
1	0	0	0	1	0.5	5S_rRNA - ENSDARG00000082078	ENSDARG00000082078	ENSDARG00000082078
1	0	0	0	1	0.5	ENSDARG00000082084	ENSDARG00000082084	ENSDARG00000082084
1	0	0	0	1	0.5	SNORD31 - ENSDARG00000082087	ENSDARG00000082087	ENSDARG00000082087
1	0	0	0	1	0.5	5S_rRNA - ENSDARG00000082100	ENSDARG00000082100	ENSDARG00000082100
1	0	0	0	1	0.5	5S_rRNA - ENSDARG00000082109	ENSDARG00000082109	ENSDARG00000082109
1	0	0	0	1	0.5	5S_rRNA - ENSDARG00000082113	ENSDARG00000082113	ENSDARG00000082113
1	0	0	0	1	0.5	ENSDARG00000082123	ENSDARG00000082123	ENSDARG00000082123
1	0	0	0	1	0.5	5S_rRNA - ENSDARG00000082126	ENSDARG00000082126	ENSDARG00000082126
1	0	0	0	1	0.5	U7 - ENSDARG00000082127	ENSDARG00000082127	ENSDARG00000082127
1	0	0	0	1	0.5	mir101a	ENSDARG00000082131	ENSDARG00000082131
1	0	0	0	1	0.5	mir92a-2	ENSDARG00000082154	ENSDARG00000082154
1	0	0	0	1	0.5	5S_rRNA - ENSDARG00000082164	ENSDARG00000082164	ENSDARG00000082164
1	0	0	0	1	0.5	5S_rRNA - ENSDARG00000082165	ENSDARG00000082165	ENSDARG00000082165
1	0	0	0	1	0.5	5S_rRNA - ENSDARG00000082166	ENSDARG00000082166	ENSDARG00000082166
1	0	0	0	1	0.5	mir142a	ENSDARG00000082167	ENSDARG00000082167
1	0	0	0	1	0.5	ENSDARG00000082168	ENSDARG00000082168	ENSDARG00000082168
1	0	0	0	1	0.5	mir301b	ENSDARG00000082169	ENSDARG00000082169
1	0	0	0	1	0.5	mirlet7a-6	ENSDARG00000082173	ENSDARG00000082173
1	0	0	0	1	0.5	mir20b	ENSDARG00000082177	ENSDARG00000082177
1	0	0	0	1	0.5	dre-mir-21-1	ENSDARG00000082187	ENSDARG00000082187
1	0	0	0	1	0.5	mir181c	ENSDARG00000082192	ENSDARG00000082192
1	0	0	0	1	0.5	dre-mir-99-1	ENSDARG00000082197	ENSDARG00000082197
1	0	0	0	1	0.5	ENSDARG00000082213	ENSDARG00000082213	ENSDARG00000082213
1	0	0	0	1	0.5	5S_rRNA - ENSDARG00000082215	ENSDARG00000082215	ENSDARG00000082215
1	0	0	0	1	0.5	5S_rRNA - ENSDARG00000082216	ENSDARG00000082216	ENSDARG00000082216
1	0	0	0	1	0.5	dre-mir-137-1	ENSDARG00000082222	ENSDARG00000082222
1	0	0	0	1	0.5	SNORA73 - ENSDARG00000082242	ENSDARG00000082242	ENSDARG00000082242
1	0	0	0	1	0.5	5S_rRNA - ENSDARG00000082245	ENSDARG00000082245	ENSDARG00000082245
1	0	0	0	1	0.5	dre-mir-1388	ENSDARG00000082246	ENSDARG00000082246
1	0	0	0	1	0.5	5S_rRNA - ENSDARG00000082252	ENSDARG00000082252	ENSDARG00000082252
1	0	0	0	1	0.5	U1 - ENSDARG00000082253	ENSDARG00000082253	ENSDARG00000082253
1	0	0	0	1	0.5	mir219-1	ENSDARG00000082257	ENSDARG00000082257
1	0	0	0	1	0.5	mir454a	ENSDARG00000082262	ENSDARG00000082262
1	0	0	0	1	0.5	mirlet7a-3	ENSDARG00000082287	ENSDARG00000082287
1	0	0	0	1	0.5	ENSDARG00000082290	ENSDARG00000082290	ENSDARG00000082290
1	0	0	0	1	0.5	5S_rRNA - ENSDARG00000082308	ENSDARG00000082308	ENSDARG00000082308
1	0	0	0	1	0.5	5S_rRNA - ENSDARG00000082311	ENSDARG00000082311	ENSDARG00000082311
1	0	0	0	1	0.5	mir10a	ENSDARG00000082315	ENSDARG00000082315
1	0	0	0	1	0.5	5S_rRNA - ENSDARG00000082317	ENSDARG00000082317	ENSDARG00000082317
1	0	0	0	1	0.5	U2 - ENSDARG00000082321	ENSDARG00000082321	ENSDARG00000082321
1	0	0	0	1	0.5	5S_rRNA - ENSDARG00000082329	ENSDARG00000082329	ENSDARG00000082329
1	0	0	0	1	0.5	mir34b	ENSDARG00000082368	ENSDARG00000082368
1	0	0	0	1	0.5	dre-mir-462	ENSDARG00000082377	ENSDARG00000082377
1	0	0	0	1	0.5	U6 - ENSDARG00000082380	ENSDARG00000082380	ENSDARG00000082380
1	0	0	0	1	0.5	5S_rRNA - ENSDARG00000082382	ENSDARG00000082382	ENSDARG00000082382
1	0	0	0	1	0.5	U7 - ENSDARG00000082384	ENSDARG00000082384	ENSDARG00000082384
1	0	0	0	1	0.5	5S_rRNA - ENSDARG00000082391	ENSDARG00000082391	ENSDARG00000082391
1	0	0	0	1	0.5	5S_rRNA - ENSDARG00000082395	ENSDARG00000082395	ENSDARG00000082395
1	0	0	0	1	0.5	mir206-1	ENSDARG00000082396	ENSDARG00000082396
1	0	0	0	1	0.5	ENSDARG00000082399	ENSDARG00000082399	ENSDARG00000082399
1	0	0	0	1	0.5	5S_rRNA - ENSDARG00000082408	ENSDARG00000082408	ENSDARG00000082408
1	0	0	0	1	0.5	5S_rRNA - ENSDARG00000082417	ENSDARG00000082417	ENSDARG00000082417
1	0	0	0	1	0.5	ENSDARG00000082419	ENSDARG00000082419	ENSDARG00000082419
1	0	0	0	1	0.5	mir19c	ENSDARG00000082428	ENSDARG00000082428
1	0	0	0	1	0.5	mir740	ENSDARG00000082429	ENSDARG00000082429
1	0	0	0	1	0.5	5S_rRNA - ENSDARG00000082439	ENSDARG00000082439	ENSDARG00000082439
1	0	0	0	1	0.5	SNORD31 - ENSDARG00000082440	ENSDARG00000082440	ENSDARG00000082440
1	0	0	0	1	0.5	mir199-3a	ENSDARG00000082451	ENSDARG00000082451
1	0	0	0	1	0.5	mir27a	ENSDARG00000082454	ENSDARG00000082454
1	0	0	0	1	0.5	dre-mir-129-4	ENSDARG00000082458	ENSDARG00000082458
1	0	0	0	1	0.5	mir27d	ENSDARG00000082462	ENSDARG00000082462
1	0	0	0	1	0.5	dre-mir-142b	ENSDARG00000082467	ENSDARG00000082467
1	0	0	0	1	0.5	U6 - ENSDARG00000082473	ENSDARG00000082473	ENSDARG00000082473
1	0	0	0	1	0.5	5S_rRNA - ENSDARG00000082480	ENSDARG00000082480	ENSDARG00000082480
1	0	0	0	1	0.5	5S_rRNA - ENSDARG00000082491	ENSDARG00000082491	ENSDARG00000082491
1	0	0	0	1	0.5	ENSDARG00000082493	ENSDARG00000082493	ENSDARG00000082493
1	0	0	0	1	0.5	mir726	ENSDARG00000082495	ENSDARG00000082495
1	0	0	0	1	0.5	5S_rRNA - ENSDARG00000082506	ENSDARG00000082506	ENSDARG00000082506
1	0	0	0	1	0.5	SNORD18 - ENSDARG00000082511	ENSDARG00000082511	ENSDARG00000082511
1	0	0	0	1	0.5	dre-mir-143	ENSDARG00000082513	ENSDARG00000082513
1	0	0	0	1	0.5	5S_rRNA - ENSDARG00000082530	ENSDARG00000082530	ENSDARG00000082530
1	0	0	0	1	0.5	5S_rRNA - ENSDARG00000082556	ENSDARG00000082556	ENSDARG00000082556
1	0	0	0	1	0.5	5S_rRNA - ENSDARG00000082567	ENSDARG00000082567	ENSDARG00000082567
1	0	0	0	1	0.5	5S_rRNA - ENSDARG00000082581	ENSDARG00000082581	ENSDARG00000082581
1	0	0	0	1	0.5	5S_rRNA - ENSDARG00000082587	ENSDARG00000082587	ENSDARG00000082587
1	0	0	0	1	0.5	mir135b	ENSDARG00000082598	ENSDARG00000082598
1	0	0	0	1	0.5	mir460	ENSDARG00000082599	ENSDARG00000082599
1	0	0	0	1	0.5	5S_rRNA - ENSDARG00000082600	ENSDARG00000082600	ENSDARG00000082600
1	0	0	0	1	0.5	SNORD21 - ENSDARG00000082607	ENSDARG00000082607	ENSDARG00000082607
1	0	0	0	1	0.5	SNORA23	ENSDARG00000082611	ENSDARG00000082611
1	0	0	0	1	0.5	5S_rRNA - ENSDARG00000082615	ENSDARG00000082615	ENSDARG00000082615
1	0	0	0	1	0.5	5S_rRNA - ENSDARG00000082618	ENSDARG00000082618	ENSDARG00000082618
1	0	0	0	1	0.5	mir34c	ENSDARG00000082619	ENSDARG00000082619
1	0	0	0	1	0.5	ENSDARG00000082639	ENSDARG00000082639	ENSDARG00000082639
1	0	0	0	1	0.5	U1 - ENSDARG00000082646	ENSDARG00000082646	ENSDARG00000082646
1	0	0	0	1	0.5	ENSDARG00000082652	ENSDARG00000082652	ENSDARG00000082652
1	0	0	0	1	0.5	5S_rRNA - ENSDARG00000082654	ENSDARG00000082654	ENSDARG00000082654
1	0	0	0	1	0.5	5S_rRNA - ENSDARG00000082660	ENSDARG00000082660	ENSDARG00000082660
1	0	0	0	1	0.5	5S_rRNA - ENSDARG00000082665	ENSDARG00000082665	ENSDARG00000082665
1	0	0	0	1	0.5	5S_rRNA - ENSDARG00000082675	ENSDARG00000082675	ENSDARG00000082675
1	0	0	0	1	0.5	mir187	ENSDARG00000082677	ENSDARG00000082677
1	0	0	0	1	0.5	ENSDARG00000082716	ENSDARG00000082716	ENSDARG00000082716
1	0	0	0	1	0.5	5S_rRNA - ENSDARG00000082727	ENSDARG00000082727	ENSDARG00000082727
1	0	0	0	1	0.5	U2 - ENSDARG00000082734	ENSDARG00000082734	ENSDARG00000082734
1	0	0	0	1	0.5	dre-let-7i	ENSDARG00000082738	ENSDARG00000082738
1	0	0	0	1	0.5	SNORD36 - ENSDARG00000082739	ENSDARG00000082739	ENSDARG00000082739
1	0	0	0	1	0.5	5S_rRNA - ENSDARG00000082746	ENSDARG00000082746	ENSDARG00000082746
1	0	0	0	1	0.5	mirlet7a-4	ENSDARG00000082755	ENSDARG00000082755
1	0	0	0	1	0.5	mir9-6	ENSDARG00000082766	ENSDARG00000082766
1	0	0	0	1	0.5	5S_rRNA - ENSDARG00000082771	ENSDARG00000082771	ENSDARG00000082771
1	0	0	0	1	0.5	mir18c	ENSDARG00000082778	ENSDARG00000082778
1	0	0	0	1	0.5	5S_rRNA - ENSDARG00000082787	ENSDARG00000082787	ENSDARG00000082787
1	0	0	0	1	0.5	ENSDARG00000082789	ENSDARG00000082789	ENSDARG00000082789
1	0	0	0	1	0.5	mir458	ENSDARG00000082809	ENSDARG00000082809
1	0	0	0	1	0.5	SNORD58 - ENSDARG00000082811	ENSDARG00000082811	ENSDARG00000082811
1	0	0	0	1	0.5	5S_rRNA - ENSDARG00000082818	ENSDARG00000082818	ENSDARG00000082818
1	0	0	0	1	0.5	5S_rRNA - ENSDARG00000082823	ENSDARG00000082823	ENSDARG00000082823
1	0	0	0	1	0.5	dre-mir-129-1	ENSDARG00000082824	ENSDARG00000082824
1	0	0	0	1	0.5	mirlet7d-1	ENSDARG00000082825	ENSDARG00000082825
1	0	0	0	1	0.5	ENSDARG00000082833	ENSDARG00000082833	ENSDARG00000082833
1	0	0	0	1	0.5	U5 - ENSDARG00000082842	ENSDARG00000082842	ENSDARG00000082842
1	0	0	0	1	0.5	5S_rRNA - ENSDARG00000082853	ENSDARG00000082853	ENSDARG00000082853
1	0	0	0	1	0.5	5S_rRNA - ENSDARG00000082857	ENSDARG00000082857	ENSDARG00000082857
1	0	0	0	1	0.5	U4 - ENSDARG00000082871	ENSDARG00000082871	ENSDARG00000082871
1	0	0	0	1	0.5	5S_rRNA - ENSDARG00000082878	ENSDARG00000082878	ENSDARG00000082878
1	0	0	0	1	0.5	SNORD42	ENSDARG00000082891	ENSDARG00000082891
1	0	0	0	1	0.5	5S_rRNA - ENSDARG00000082897	ENSDARG00000082897	ENSDARG00000082897
1	0	0	0	1	0.5	dre-mir-451a	ENSDARG00000082898	ENSDARG00000082898
1	0	0	0	1	0.5	5S_rRNA - ENSDARG00000082901	ENSDARG00000082901	ENSDARG00000082901
1	0	0	0	1	0.5	5S_rRNA - ENSDARG00000082906	ENSDARG00000082906	ENSDARG00000082906
1	0	0	0	1	0.5	ENSDARG00000082908	ENSDARG00000082908	ENSDARG00000082908
1	0	0	0	1	0.5	SNORD18 - ENSDARG00000082911	ENSDARG00000082911	ENSDARG00000082911
1	0	0	0	1	0.5	dre-mir-10b-2	ENSDARG00000082918	ENSDARG00000082918
1	0	0	0	1	0.5	dre-mir-27e	ENSDARG00000082920	ENSDARG00000082920
1	0	0	0	1	0.5	SNORA74 - ENSDARG00000082930	ENSDARG00000082930	ENSDARG00000082930
1	0	0	0	1	0.5	dre-mir-130a-1	ENSDARG00000082938	ENSDARG00000082938
1	0	0	0	1	0.5	mirlet7f	ENSDARG00000082942	ENSDARG00000082942
1	0	0	0	1	0.5	SNORD21 - ENSDARG00000082960	ENSDARG00000082960	ENSDARG00000082960
1	0	0	0	1	0.5	mir429b	ENSDARG00000082968	ENSDARG00000082968
1	0	0	0	1	0.5	5S_rRNA - ENSDARG00000082983	ENSDARG00000082983	ENSDARG00000082983
1	0	0	0	1	0.5	5S_rRNA - ENSDARG00000082997	ENSDARG00000082997	ENSDARG00000082997
1	0	0	0	1	0.5	5S_rRNA - ENSDARG00000083005	ENSDARG00000083005	ENSDARG00000083005
1	0	0	0	1	0.5	5S_rRNA - ENSDARG00000083014	ENSDARG00000083014	ENSDARG00000083014
1	0	0	0	1	0.5	mir218a-2	ENSDARG00000083023	ENSDARG00000083023
1	0	0	0	1	0.5	dre-mir-732	ENSDARG00000083027	ENSDARG00000083027
1	0	0	0	1	0.5	mir214a	ENSDARG00000083042	ENSDARG00000083042
1	0	0	0	1	0.5	ENSDARG00000083046	ENSDARG00000083046	ENSDARG00000083046
1	0	0	0	1	0.5	mir10d	ENSDARG00000083047	ENSDARG00000083047
1	0	0	0	1	0.5	5S_rRNA - ENSDARG00000083050	ENSDARG00000083050	ENSDARG00000083050
1	0	0	0	1	0.5	ENSDARG00000083056	ENSDARG00000083056	ENSDARG00000083056
1	0	0	0	1	0.5	ENSDARG00000083060	ENSDARG00000083060	ENSDARG00000083060
1	0	0	0	1	0.5	5S_rRNA - ENSDARG00000083061	ENSDARG00000083061	ENSDARG00000083061
1	0	0	0	1	0.5	U1 - ENSDARG00000083063	ENSDARG00000083063	ENSDARG00000083063
1	0	0	0	1	0.5	dre-mir-129-2	ENSDARG00000083082	ENSDARG00000083082
1	0	0	0	1	0.5	5S_rRNA - ENSDARG00000083084	ENSDARG00000083084	ENSDARG00000083084
1	0	0	0	1	0.5	SNORA36B	ENSDARG00000083089	ENSDARG00000083089
1	0	0	0	1	0.5	mir145	ENSDARG00000083100	ENSDARG00000083100
1	0	0	0	1	0.5	SNORA73 - ENSDARG00000083108	ENSDARG00000083108	ENSDARG00000083108
1	0	0	0	1	0.5	ENSDARG00000083118	ENSDARG00000083118	ENSDARG00000083118
1	0	0	0	1	0.5	mir190b	ENSDARG00000083122	ENSDARG00000083122
1	0	0	0	1	0.5	mir125a-1	ENSDARG00000083123	ENSDARG00000083123
1	0	0	0	1	0.5	dre-mir-96	ENSDARG00000083126	ENSDARG00000083126
1	0	0	0	1	0.5	mir7a-2	ENSDARG00000083129	ENSDARG00000083129
1	0	0	0	1	0.5	SNORD83 - ENSDARG00000083150	ENSDARG00000083150	ENSDARG00000083150
1	0	0	0	1	0.5	SNORD54	ENSDARG00000083158	ENSDARG00000083158
1	0	0	0	1	0.5	5S_rRNA - ENSDARG00000083165	ENSDARG00000083165	ENSDARG00000083165
1	0	0	0	1	0.5	ENSDARG00000083171	ENSDARG00000083171	ENSDARG00000083171
1	0	0	0	1	0.5	mir199-1a	ENSDARG00000083179	ENSDARG00000083179
1	0	0	0	1	0.5	mir27c	ENSDARG00000083181	ENSDARG00000083181
1	0	0	0	1	0.5	mir16a	ENSDARG00000083213	ENSDARG00000083213
1	0	0	0	1	0.5	5S_rRNA - ENSDARG00000083221	ENSDARG00000083221	ENSDARG00000083221
1	0	0	0	1	0.5	mir130c-2	ENSDARG00000083224	ENSDARG00000083224
1	0	0	0	1	0.5	5S_rRNA - ENSDARG00000083232	ENSDARG00000083232	ENSDARG00000083232
1	0	0	0	1	0.5	5S_rRNA - ENSDARG00000083238	ENSDARG00000083238	ENSDARG00000083238
1	0	0	0	1	0.5	dre-mir-727	ENSDARG00000083247	ENSDARG00000083247
1	0	0	0	1	0.5	SNORD79 - ENSDARG00000083254	ENSDARG00000083254	ENSDARG00000083254
1	0	0	0	1	0.5	ENSDARG00000083256	ENSDARG00000083256	ENSDARG00000083256
1	0	0	0	1	0.5	ENSDARG00000083266	ENSDARG00000083266	ENSDARG00000083266
1	0	0	0	1	0.5	ENSDARG00000083268	ENSDARG00000083268	ENSDARG00000083268
1	0	0	0	1	0.5	mir218b	ENSDARG00000083269	ENSDARG00000083269
1	0	0	0	1	0.5	ENSDARG00000083270	ENSDARG00000083270	ENSDARG00000083270
1	0	0	0	1	0.5	mir217-1	ENSDARG00000083272	ENSDARG00000083272
1	0	0	0	1	0.5	mirlet7g-1	ENSDARG00000083280	ENSDARG00000083280
1	0	0	0	1	0.5	5S_rRNA - ENSDARG00000083285	ENSDARG00000083285	ENSDARG00000083285
1	0	0	0	1	0.5	mir489	ENSDARG00000083308	ENSDARG00000083308
1	0	0	0	1	0.5	mir196a-1	ENSDARG00000083309	ENSDARG00000083309
1	0	0	0	1	0.5	mir146a	ENSDARG00000083310	ENSDARG00000083310
1	0	0	0	1	0.5	ENSDARG00000083312	ENSDARG00000083312	ENSDARG00000083312
1	0	0	0	1	0.5	5S_rRNA - ENSDARG00000083318	ENSDARG00000083318	ENSDARG00000083318
1	0	0	0	1	0.5	5S_rRNA - ENSDARG00000083322	ENSDARG00000083322	ENSDARG00000083322
1	0	0	0	1	0.5	ENSDARG00000083325	ENSDARG00000083325	ENSDARG00000083325
1	0	0	0	1	0.5	5S_rRNA - ENSDARG00000083326	ENSDARG00000083326	ENSDARG00000083326
1	0	0	0	1	0.5	5S_rRNA - ENSDARG00000083332	ENSDARG00000083332	ENSDARG00000083332
1	0	0	0	1	0.5	mir210	ENSDARG00000083336	ENSDARG00000083336
1	0	0	0	1	0.5	5S_rRNA - ENSDARG00000083339	ENSDARG00000083339	ENSDARG00000083339
1	0	0	0	1	0.5	5S_rRNA - ENSDARG00000083345	ENSDARG00000083345	ENSDARG00000083345
1	0	0	0	1	0.5	mir203b	ENSDARG00000083357	ENSDARG00000083357
1	0	0	0	1	0.5	dre-mir-216b	ENSDARG00000083359	ENSDARG00000083359
1	0	0	0	1	0.5	dre-mir-146b-1	ENSDARG00000083360	ENSDARG00000083360
1	0	0	0	1	0.5	dre-mir-148	ENSDARG00000083365	ENSDARG00000083365
1	0	0	0	1	0.5	5S_rRNA - ENSDARG00000083369	ENSDARG00000083369	ENSDARG00000083369
1	0	0	0	1	0.5	5S_rRNA - ENSDARG00000083370	ENSDARG00000083370	ENSDARG00000083370
1	0	0	0	1	0.5	SNORA63 - ENSDARG00000083378	ENSDARG00000083378	ENSDARG00000083378
1	0	0	0	1	0.5	U5 - ENSDARG00000083379	ENSDARG00000083379	ENSDARG00000083379
1	0	0	0	1	0.5	5S_rRNA - ENSDARG00000083387	ENSDARG00000083387	ENSDARG00000083387
1	0	0	0	1	0.5	5S_rRNA - ENSDARG00000083391	ENSDARG00000083391	ENSDARG00000083391
1	0	0	0	1	0.5	mir153b	ENSDARG00000083395	ENSDARG00000083395
1	0	0	0	1	0.5	SNORA73 - ENSDARG00000083400	ENSDARG00000083400	ENSDARG00000083400
1	0	0	0	1	0.5	5S_rRNA - ENSDARG00000083412	ENSDARG00000083412	ENSDARG00000083412
1	0	0	0	1	0.5	5S_rRNA - ENSDARG00000083413	ENSDARG00000083413	ENSDARG00000083413
1	0	0	0	1	0.5	ENSDARG00000083417	ENSDARG00000083417	ENSDARG00000083417
1	0	0	0	1	0.5	dre-mir-301a-1	ENSDARG00000083420	ENSDARG00000083420
1	0	0	0	1	0.5	5S_rRNA - ENSDARG00000083421	ENSDARG00000083421	ENSDARG00000083421
1	0	0	0	1	0.5	dre-mir-107	ENSDARG00000083423	ENSDARG00000083423
1	0	0	0	1	0.5	mirlet7g-2	ENSDARG00000083425	ENSDARG00000083425
1	0	0	0	1	0.5	5S_rRNA - ENSDARG00000083427	ENSDARG00000083427	ENSDARG00000083427
1	0	0	0	1	0.5	5S_rRNA - ENSDARG00000083428	ENSDARG00000083428	ENSDARG00000083428
1	0	0	0	1	0.5	mir22b	ENSDARG00000083432	ENSDARG00000083432
1	0	0	0	1	0.5	ENSDARG00000083434	ENSDARG00000083434	ENSDARG00000083434
1	0	0	0	1	0.5	ENSDARG00000083457	ENSDARG00000083457	ENSDARG00000083457
1	0	0	0	1	0.5	ENSDARG00000083462	ENSDARG00000083462	ENSDARG00000083462
1	0	0	0	1	0.5	ENSDARG00000083480	ENSDARG00000083480	ENSDARG00000083480
1	0	0	0	1	0.5	5S_rRNA - ENSDARG00000083487	ENSDARG00000083487	ENSDARG00000083487
1	0	0	0	1	0.5	mir128-2	ENSDARG00000083495	ENSDARG00000083495
1	0	0	0	1	0.5	mir9-4	ENSDARG00000083496	ENSDARG00000083496
1	0	0	0	1	0.5	dre-mir-184-2	ENSDARG00000083498	ENSDARG00000083498
1	0	0	0	1	0.5	mir30e-2	ENSDARG00000083500	ENSDARG00000083500
1	0	0	0	1	0.5	5S_rRNA - ENSDARG00000083501	ENSDARG00000083501	ENSDARG00000083501
1	0	0	0	1	0.5	ENSDARG00000083519	ENSDARG00000083519	ENSDARG00000083519
1	0	0	0	1	0.5	U6 - ENSDARG00000083520	ENSDARG00000083520	ENSDARG00000083520
1	0	0	0	1	0.5	mir23a-3	ENSDARG00000083526	ENSDARG00000083526
1	0	0	0	1	0.5	dre-mir-30b	ENSDARG00000083528	ENSDARG00000083528
1	0	0	0	1	0.5	5S_rRNA - ENSDARG00000083529	ENSDARG00000083529	ENSDARG00000083529
1	0	0	0	1	0.5	mir133b	ENSDARG00000083537	ENSDARG00000083537
1	0	0	0	1	0.5	5S_rRNA - ENSDARG00000083541	ENSDARG00000083541	ENSDARG00000083541
1	0	0	0	1	0.5	mir125b-3	ENSDARG00000083557	ENSDARG00000083557
1	0	0	0	1	0.5	5S_rRNA - ENSDARG00000083564	ENSDARG00000083564	ENSDARG00000083564
1	0	0	0	1	0.5	5S_rRNA - ENSDARG00000083571	ENSDARG00000083571	ENSDARG00000083571
1	0	0	0	1	0.5	5S_rRNA - ENSDARG00000083573	ENSDARG00000083573	ENSDARG00000083573
1	0	0	0	1	0.5	ENSDARG00000083576	ENSDARG00000083576	ENSDARG00000083576
1	0	0	0	1	0.5	5S_rRNA - ENSDARG00000083580	ENSDARG00000083580	ENSDARG00000083580
1	0	0	0	1	0.5	SNORA75 - ENSDARG00000083582	ENSDARG00000083582	ENSDARG00000083582
1	0	0	0	1	0.5	5S_rRNA - ENSDARG00000083583	ENSDARG00000083583	ENSDARG00000083583
1	0	0	0	1	0.5	5S_rRNA - ENSDARG00000083587	ENSDARG00000083587	ENSDARG00000083587
1	0	0	0	1	0.5	dre-mir-181b-3	ENSDARG00000083588	ENSDARG00000083588
1	0	0	0	1	0.5	ENSDARG00000083593	ENSDARG00000083593	ENSDARG00000083593
1	0	0	0	1	0.5	dre-mir-22a	ENSDARG00000083597	ENSDARG00000083597
1	0	0	0	1	0.5	5S_rRNA - ENSDARG00000083615	ENSDARG00000083615	ENSDARG00000083615
1	0	0	0	1	0.5	mir124-6	ENSDARG00000083622	ENSDARG00000083622
1	0	0	0	1	0.5	dre-mir-736	ENSDARG00000083623	ENSDARG00000083623
1	0	0	0	1	0.5	mir430a-1	ENSDARG00000083624	ENSDARG00000083624
1	0	0	0	1	0.5	mir122	ENSDARG00000083634	ENSDARG00000083634
1	0	0	0	1	0.5	U7 - ENSDARG00000083638	ENSDARG00000083638	ENSDARG00000083638
1	0	0	0	1	0.5	5S_rRNA - ENSDARG00000083653	ENSDARG00000083653	ENSDARG00000083653
1	0	0	0	1	0.5	5S_rRNA - ENSDARG00000083654	ENSDARG00000083654	ENSDARG00000083654
1	0	0	0	1	0.5	5S_rRNA - ENSDARG00000083664	ENSDARG00000083664	ENSDARG00000083664
1	0	0	0	1	0.5	7SK	ENSDARG00000083675	ENSDARG00000083675
1	0	0	0	1	0.5	5S_rRNA - ENSDARG00000083676	ENSDARG00000083676	ENSDARG00000083676
1	0	0	0	1	0.5	5S_rRNA - ENSDARG00000083682	ENSDARG00000083682	ENSDARG00000083682
1	0	0	0	1	0.5	5S_rRNA - ENSDARG00000083690	ENSDARG00000083690	ENSDARG00000083690
1	0	0	0	1	0.5	5S_rRNA - ENSDARG00000083693	ENSDARG00000083693	ENSDARG00000083693
1	0	0	0	1	0.5	ENSDARG00000083699	ENSDARG00000083699	ENSDARG00000083699
1	0	0	0	1	0.5	dre-mir-2193	ENSDARG00000083706	ENSDARG00000083706
1	0	0	0	1	0.5	5S_rRNA - ENSDARG00000083708	ENSDARG00000083708	ENSDARG00000083708
1	0	0	0	1	0.5	5S_rRNA - ENSDARG00000083712	ENSDARG00000083712	ENSDARG00000083712
1	0	0	0	1	0.5	5S_rRNA - ENSDARG00000083737	ENSDARG00000083737	ENSDARG00000083737
1	0	0	0	1	0.5	5S_rRNA - ENSDARG00000083753	ENSDARG00000083753	ENSDARG00000083753
1	0	0	0	1	0.5	ENSDARG00000083760	ENSDARG00000083760	ENSDARG00000083760
1	0	0	0	1	0.5	dre-mir-2198	ENSDARG00000083762	ENSDARG00000083762
1	0	0	0	1	0.5	5S_rRNA - ENSDARG00000083770	ENSDARG00000083770	ENSDARG00000083770
1	0	0	0	1	0.5	5S_rRNA - ENSDARG00000083781	ENSDARG00000083781	ENSDARG00000083781
1	0	0	0	1	0.5	SNORD22	ENSDARG00000083784	ENSDARG00000083784
1	0	0	0	1	0.5	5S_rRNA - ENSDARG00000083794	ENSDARG00000083794	ENSDARG00000083794
1	0	0	0	1	0.5	5S_rRNA - ENSDARG00000083797	ENSDARG00000083797	ENSDARG00000083797
1	0	0	0	1	0.5	5S_rRNA - ENSDARG00000083807	ENSDARG00000083807	ENSDARG00000083807
1	0	0	0	1	0.5	5S_rRNA - ENSDARG00000083816	ENSDARG00000083816	ENSDARG00000083816
1	0	0	0	1	0.5	5S_rRNA - ENSDARG00000083818	ENSDARG00000083818	ENSDARG00000083818
1	0	0	0	1	0.5	ENSDARG00000083826	ENSDARG00000083826	ENSDARG00000083826
1	0	0	0	1	0.5	5S_rRNA - ENSDARG00000083829	ENSDARG00000083829	ENSDARG00000083829
1	0	0	0	1	0.5	ENSDARG00000083842	ENSDARG00000083842	ENSDARG00000083842
1	0	0	0	1	0.5	5S_rRNA - ENSDARG00000083852	ENSDARG00000083852	ENSDARG00000083852
1	0	0	0	1	0.5	5S_rRNA - ENSDARG00000083857	ENSDARG00000083857	ENSDARG00000083857
1	0	0	0	1	0.5	5S_rRNA - ENSDARG00000083865	ENSDARG00000083865	ENSDARG00000083865
1	0	0	0	1	0.5	5S_rRNA - ENSDARG00000083868	ENSDARG00000083868	ENSDARG00000083868
1	0	0	0	1	0.5	dre-mir-2187	ENSDARG00000083870	ENSDARG00000083870
1	0	0	0	1	0.5	dre-mir-2192	ENSDARG00000083874	ENSDARG00000083874
1	0	0	0	1	0.5	ENSDARG00000083885	ENSDARG00000083885	ENSDARG00000083885
1	0	0	0	1	0.5	dre-mir-2196	ENSDARG00000083886	ENSDARG00000083886
1	0	0	0	1	0.5	5S_rRNA - ENSDARG00000083891	ENSDARG00000083891	ENSDARG00000083891
1	0	0	0	1	0.5	ENSDARG00000083894	ENSDARG00000083894	ENSDARG00000083894
1	0	0	0	1	0.5	5S_rRNA - ENSDARG00000083895	ENSDARG00000083895	ENSDARG00000083895
1	0	0	0	1	0.5	5S_rRNA - ENSDARG00000083914	ENSDARG00000083914	ENSDARG00000083914
1	0	0	0	1	0.5	5S_rRNA - ENSDARG00000083918	ENSDARG00000083918	ENSDARG00000083918
1	0	0	0	1	0.5	5S_rRNA - ENSDARG00000083932	ENSDARG00000083932	ENSDARG00000083932
1	0	0	0	1	0.5	5S_rRNA - ENSDARG00000083936	ENSDARG00000083936	ENSDARG00000083936
1	0	0	0	1	0.5	ENSDARG00000083937	ENSDARG00000083937	ENSDARG00000083937
1	0	0	0	1	0.5	5S_rRNA - ENSDARG00000083941	ENSDARG00000083941	ENSDARG00000083941
1	0	0	0	1	0.5	SNORD83A	ENSDARG00000083950	ENSDARG00000083950
1	0	0	0	1	0.5	5S_rRNA - ENSDARG00000083952	ENSDARG00000083952	ENSDARG00000083952
1	0	0	0	1	0.5	5S_rRNA - ENSDARG00000083954	ENSDARG00000083954	ENSDARG00000083954
1	0	0	0	1	0.5	5S_rRNA - ENSDARG00000083959	ENSDARG00000083959	ENSDARG00000083959
1	0	0	0	1	0.5	5S_rRNA - ENSDARG00000083966	ENSDARG00000083966	ENSDARG00000083966
1	0	0	0	1	0.5	5S_rRNA - ENSDARG00000083967	ENSDARG00000083967	ENSDARG00000083967
1	0	0	0	1	0.5	5S_rRNA - ENSDARG00000083973	ENSDARG00000083973	ENSDARG00000083973
1	0	0	0	1	0.5	U6 - ENSDARG00000083979	ENSDARG00000083979	ENSDARG00000083979
1	0	0	0	1	0.5	SNORA81	ENSDARG00000083986	ENSDARG00000083986
1	0	0	0	1	0.5	5S_rRNA - ENSDARG00000083988	ENSDARG00000083988	ENSDARG00000083988
1	0	0	0	1	0.5	5S_rRNA - ENSDARG00000083992	ENSDARG00000083992	ENSDARG00000083992
1	0	0	0	1	0.5	5S_rRNA - ENSDARG00000083996	ENSDARG00000083996	ENSDARG00000083996
1	0	0	0	1	0.5	5S_rRNA - ENSDARG00000083999	ENSDARG00000083999	ENSDARG00000083999
1	0	0	0	1	0.5	5S_rRNA - ENSDARG00000084002	ENSDARG00000084002	ENSDARG00000084002
1	0	0	0	1	0.5	ENSDARG00000084004	ENSDARG00000084004	ENSDARG00000084004
1	0	0	0	1	0.5	5S_rRNA - ENSDARG00000084014	ENSDARG00000084014	ENSDARG00000084014
1	0	0	0	1	0.5	5S_rRNA - ENSDARG00000084018	ENSDARG00000084018	ENSDARG00000084018
1	0	0	0	1	0.5	5S_rRNA - ENSDARG00000084019	ENSDARG00000084019	ENSDARG00000084019
1	0	0	0	1	0.5	5S_rRNA - ENSDARG00000084026	ENSDARG00000084026	ENSDARG00000084026
1	0	0	0	1	0.5	5S_rRNA - ENSDARG00000084032	ENSDARG00000084032	ENSDARG00000084032
1	0	0	0	1	0.5	ENSDARG00000084034	ENSDARG00000084034	ENSDARG00000084034
1	0	0	0	1	0.5	5S_rRNA - ENSDARG00000084040	ENSDARG00000084040	ENSDARG00000084040
1	0	0	0	1	0.5	5S_rRNA - ENSDARG00000084043	ENSDARG00000084043	ENSDARG00000084043
1	0	0	0	1	0.5	5S_rRNA - ENSDARG00000084045	ENSDARG00000084045	ENSDARG00000084045
1	0	0	0	1	0.5	5S_rRNA - ENSDARG00000084053	ENSDARG00000084053	ENSDARG00000084053
1	0	0	0	1	0.5	5S_rRNA - ENSDARG00000084059	ENSDARG00000084059	ENSDARG00000084059
1	0	0	0	1	0.5	5S_rRNA - ENSDARG00000084065	ENSDARG00000084065	ENSDARG00000084065
1	0	0	0	1	0.5	U1 - ENSDARG00000084068	ENSDARG00000084068	ENSDARG00000084068
1	0	0	0	1	0.5	5S_rRNA - ENSDARG00000084074	ENSDARG00000084074	ENSDARG00000084074
1	0	0	0	1	0.5	5S_rRNA - ENSDARG00000084075	ENSDARG00000084075	ENSDARG00000084075
1	0	0	0	1	0.5	5S_rRNA - ENSDARG00000084079	ENSDARG00000084079	ENSDARG00000084079
1	0	0	0	1	0.5	Vault - ENSDARG00000084089	ENSDARG00000084089	ENSDARG00000084089
1	0	0	0	1	0.5	5S_rRNA - ENSDARG00000084093	ENSDARG00000084093	ENSDARG00000084093
1	0	0	0	1	0.5	5S_rRNA - ENSDARG00000084095	ENSDARG00000084095	ENSDARG00000084095
1	0	0	0	1	0.5	5S_rRNA - ENSDARG00000084107	ENSDARG00000084107	ENSDARG00000084107
1	0	0	0	1	0.5	5S_rRNA - ENSDARG00000084123	ENSDARG00000084123	ENSDARG00000084123
1	0	0	0	1	0.5	5S_rRNA - ENSDARG00000084127	ENSDARG00000084127	ENSDARG00000084127
1	0	0	0	1	0.5	5S_rRNA - ENSDARG00000084136	ENSDARG00000084136	ENSDARG00000084136
1	0	0	0	1	0.5	5S_rRNA - ENSDARG00000084142	ENSDARG00000084142	ENSDARG00000084142
1	0	0	0	1	0.5	5S_rRNA - ENSDARG00000084145	ENSDARG00000084145	ENSDARG00000084145
1	0	0	0	1	0.5	SNORD63	ENSDARG00000084148	ENSDARG00000084148
1	0	0	0	1	0.5	5S_rRNA - ENSDARG00000084151	ENSDARG00000084151	ENSDARG00000084151
1	0	0	0	1	0.5	5S_rRNA - ENSDARG00000084164	ENSDARG00000084164	ENSDARG00000084164
1	0	0	0	1	0.5	5S_rRNA - ENSDARG00000084166	ENSDARG00000084166	ENSDARG00000084166
1	0	0	0	1	0.5	5S_rRNA - ENSDARG00000084170	ENSDARG00000084170	ENSDARG00000084170
1	0	0	0	1	0.5	5S_rRNA - ENSDARG00000084173	ENSDARG00000084173	ENSDARG00000084173
1	0	0	0	1	0.5	5S_rRNA - ENSDARG00000084202	ENSDARG00000084202	ENSDARG00000084202
1	0	0	0	1	0.5	ENSDARG00000084209	ENSDARG00000084209	ENSDARG00000084209
1	0	0	0	1	0.5	5S_rRNA - ENSDARG00000084211	ENSDARG00000084211	ENSDARG00000084211
1	0	0	0	1	0.5	5S_rRNA - ENSDARG00000084215	ENSDARG00000084215	ENSDARG00000084215
1	0	0	0	1	0.5	dre-mir-2191	ENSDARG00000084219	ENSDARG00000084219
1	0	0	0	1	0.5	5S_rRNA - ENSDARG00000084222	ENSDARG00000084222	ENSDARG00000084222
1	0	0	0	1	0.5	5S_rRNA - ENSDARG00000084279	ENSDARG00000084279	ENSDARG00000084279
1	0	0	0	1	0.5	5S_rRNA - ENSDARG00000084280	ENSDARG00000084280	ENSDARG00000084280
1	0	0	0	1	0.5	5S_rRNA - ENSDARG00000084281	ENSDARG00000084281	ENSDARG00000084281
1	0	0	0	1	0.5	5S_rRNA - ENSDARG00000084287	ENSDARG00000084287	ENSDARG00000084287
1	0	0	0	1	0.5	5S_rRNA - ENSDARG00000084290	ENSDARG00000084290	ENSDARG00000084290
1	0	0	0	1	0.5	5S_rRNA - ENSDARG00000084296	ENSDARG00000084296	ENSDARG00000084296
1	0	0	0	1	0.5	5S_rRNA - ENSDARG00000084300	ENSDARG00000084300	ENSDARG00000084300
1	0	0	0	1	0.5	5S_rRNA - ENSDARG00000084310	ENSDARG00000084310	ENSDARG00000084310
1	0	0	0	1	0.5	5S_rRNA - ENSDARG00000084341	ENSDARG00000084341	ENSDARG00000084341
1	0	0	0	1	0.5	5S_rRNA - ENSDARG00000084373	ENSDARG00000084373	ENSDARG00000084373
1	0	0	0	1	0.5	5S_rRNA - ENSDARG00000084381	ENSDARG00000084381	ENSDARG00000084381
1	0	0	0	1	0.5	5S_rRNA - ENSDARG00000084391	ENSDARG00000084391	ENSDARG00000084391
1	0	0	0	1	0.5	5S_rRNA - ENSDARG00000084393	ENSDARG00000084393	ENSDARG00000084393
1	0	0	0	1	0.5	5S_rRNA - ENSDARG00000084398	ENSDARG00000084398	ENSDARG00000084398
1	0	0	0	1	0.5	5S_rRNA - ENSDARG00000084399	ENSDARG00000084399	ENSDARG00000084399
1	0	0	0	1	0.5	5S_rRNA - ENSDARG00000084403	ENSDARG00000084403	ENSDARG00000084403
1	0	0	0	1	0.5	ENSDARG00000084411	ENSDARG00000084411	ENSDARG00000084411
1	0	0	0	1	0.5	5S_rRNA - ENSDARG00000084414	ENSDARG00000084414	ENSDARG00000084414
1	0	0	0	1	0.5	5S_rRNA - ENSDARG00000084425	ENSDARG00000084425	ENSDARG00000084425
1	0	0	0	1	0.5	5S_rRNA - ENSDARG00000084430	ENSDARG00000084430	ENSDARG00000084430
1	0	0	0	1	0.5	U6 - ENSDARG00000084431	ENSDARG00000084431	ENSDARG00000084431
1	0	0	0	1	0.5	5S_rRNA - ENSDARG00000084433	ENSDARG00000084433	ENSDARG00000084433
1	0	0	0	1	0.5	5S_rRNA - ENSDARG00000084441	ENSDARG00000084441	ENSDARG00000084441
1	0	0	0	1	0.5	ENSDARG00000084449	ENSDARG00000084449	ENSDARG00000084449
1	0	0	0	1	0.5	5S_rRNA - ENSDARG00000084451	ENSDARG00000084451	ENSDARG00000084451
1	0	0	0	1	0.5	5S_rRNA - ENSDARG00000084471	ENSDARG00000084471	ENSDARG00000084471
1	0	0	0	1	0.5	5S_rRNA - ENSDARG00000084475	ENSDARG00000084475	ENSDARG00000084475
1	0	0	0	1	0.5	5S_rRNA - ENSDARG00000084476	ENSDARG00000084476	ENSDARG00000084476
1	0	0	0	1	0.5	5S_rRNA - ENSDARG00000084484	ENSDARG00000084484	ENSDARG00000084484
1	0	0	0	1	0.5	5S_rRNA - ENSDARG00000084493	ENSDARG00000084493	ENSDARG00000084493
1	0	0	0	1	0.5	5S_rRNA - ENSDARG00000084497	ENSDARG00000084497	ENSDARG00000084497
1	0	0	0	1	0.5	5S_rRNA - ENSDARG00000084515	ENSDARG00000084515	ENSDARG00000084515
1	0	0	0	1	0.5	5S_rRNA - ENSDARG00000084529	ENSDARG00000084529	ENSDARG00000084529
1	0	0	0	1	0.5	5S_rRNA - ENSDARG00000084530	ENSDARG00000084530	ENSDARG00000084530
1	0	0	0	1	0.5	ENSDARG00000084532	ENSDARG00000084532	ENSDARG00000084532
1	0	0	0	1	0.5	5S_rRNA - ENSDARG00000084535	ENSDARG00000084535	ENSDARG00000084535
1	0	0	0	1	0.5	5S_rRNA - ENSDARG00000084540	ENSDARG00000084540	ENSDARG00000084540
1	0	0	0	1	0.5	ENSDARG00000084543	ENSDARG00000084543	ENSDARG00000084543
1	0	0	0	1	0.5	5S_rRNA - ENSDARG00000084546	ENSDARG00000084546	ENSDARG00000084546
1	0	0	0	1	0.5	ENSDARG00000084548	ENSDARG00000084548	ENSDARG00000084548
1	0	0	0	1	0.5	5S_rRNA - ENSDARG00000084555	ENSDARG00000084555	ENSDARG00000084555
1	0	0	0	1	0.5	5S_rRNA - ENSDARG00000084585	ENSDARG00000084585	ENSDARG00000084585
1	0	0	0	1	0.5	5S_rRNA - ENSDARG00000084589	ENSDARG00000084589	ENSDARG00000084589
1	0	0	0	1	0.5	5S_rRNA - ENSDARG00000084593	ENSDARG00000084593	ENSDARG00000084593
1	0	0	0	1	0.5	5S_rRNA - ENSDARG00000084594	ENSDARG00000084594	ENSDARG00000084594
1	0	0	0	1	0.5	5S_rRNA - ENSDARG00000084639	ENSDARG00000084639	ENSDARG00000084639
1	0	0	0	1	0.5	5S_rRNA - ENSDARG00000084652	ENSDARG00000084652	ENSDARG00000084652
1	0	0	0	1	0.5	5S_rRNA - ENSDARG00000084659	ENSDARG00000084659	ENSDARG00000084659
1	0	0	0	1	0.5	RNaseP_nuc - ENSDARG00000084661	ENSDARG00000084661	ENSDARG00000084661
1	0	0	0	1	0.5	5S_rRNA - ENSDARG00000084665	ENSDARG00000084665	ENSDARG00000084665
1	0	0	0	1	0.5	ENSDARG00000084670	ENSDARG00000084670	ENSDARG00000084670
1	0	0	0	1	0.5	5S_rRNA - ENSDARG00000084678	ENSDARG00000084678	ENSDARG00000084678
1	0	0	0	1	0.5	5S_rRNA - ENSDARG00000084681	ENSDARG00000084681	ENSDARG00000084681
1	0	0	0	1	0.5	5S_rRNA - ENSDARG00000084684	ENSDARG00000084684	ENSDARG00000084684
1	0	0	0	1	0.5	5S_rRNA - ENSDARG00000084687	ENSDARG00000084687	ENSDARG00000084687
1	0	0	0	1	0.5	5S_rRNA - ENSDARG00000084707	ENSDARG00000084707	ENSDARG00000084707
1	0	0	0	1	0.5	5S_rRNA - ENSDARG00000084708	ENSDARG00000084708	ENSDARG00000084708
1	0	0	0	1	0.5	5S_rRNA - ENSDARG00000084720	ENSDARG00000084720	ENSDARG00000084720
1	0	0	0	1	0.5	5S_rRNA - ENSDARG00000084729	ENSDARG00000084729	ENSDARG00000084729
1	0	0	0	1	0.5	5S_rRNA - ENSDARG00000084741	ENSDARG00000084741	ENSDARG00000084741
1	0	0	0	1	0.5	5S_rRNA - ENSDARG00000084754	ENSDARG00000084754	ENSDARG00000084754
1	0	0	0	1	0.5	5S_rRNA - ENSDARG00000084755	ENSDARG00000084755	ENSDARG00000084755
1	0	0	0	1	0.5	5S_rRNA - ENSDARG00000084766	ENSDARG00000084766	ENSDARG00000084766
1	0	0	0	1	0.5	5S_rRNA - ENSDARG00000084772	ENSDARG00000084772	ENSDARG00000084772
1	0	0	0	1	0.5	5S_rRNA - ENSDARG00000084778	ENSDARG00000084778	ENSDARG00000084778
1	0	0	0	1	0.5	5S_rRNA - ENSDARG00000084789	ENSDARG00000084789	ENSDARG00000084789
1	0	0	0	1	0.5	5S_rRNA - ENSDARG00000084797	ENSDARG00000084797	ENSDARG00000084797
1	0	0	0	1	0.5	5S_rRNA - ENSDARG00000084803	ENSDARG00000084803	ENSDARG00000084803
1	0	0	0	1	0.5	5S_rRNA - ENSDARG00000084804	ENSDARG00000084804	ENSDARG00000084804
1	0	0	0	1	0.5	5S_rRNA - ENSDARG00000084808	ENSDARG00000084808	ENSDARG00000084808
1	0	0	0	1	0.5	ENSDARG00000084828	ENSDARG00000084828	ENSDARG00000084828
1	0	0	0	1	0.5	5S_rRNA - ENSDARG00000084839	ENSDARG00000084839	ENSDARG00000084839
1	0	0	0	1	0.5	5S_rRNA - ENSDARG00000084849	ENSDARG00000084849	ENSDARG00000084849
1	0	0	0	1	0.5	5S_rRNA - ENSDARG00000084853	ENSDARG00000084853	ENSDARG00000084853
1	0	0	0	1	0.5	5S_rRNA - ENSDARG00000084856	ENSDARG00000084856	ENSDARG00000084856
1	0	0	0	1	0.5	5S_rRNA - ENSDARG00000084858	ENSDARG00000084858	ENSDARG00000084858
1	0	0	0	1	0.5	5S_rRNA - ENSDARG00000084859	ENSDARG00000084859	ENSDARG00000084859
1	0	0	0	1	0.5	5S_rRNA - ENSDARG00000084878	ENSDARG00000084878	ENSDARG00000084878
1	0	0	0	1	0.5	ENSDARG00000084894	ENSDARG00000084894	ENSDARG00000084894
1	0	0	0	1	0.5	5S_rRNA - ENSDARG00000084898	ENSDARG00000084898	ENSDARG00000084898
1	0	0	0	1	0.5	5S_rRNA - ENSDARG00000084908	ENSDARG00000084908	ENSDARG00000084908
1	0	0	0	1	0.5	5S_rRNA - ENSDARG00000084912	ENSDARG00000084912	ENSDARG00000084912
1	0	0	0	1	0.5	5S_rRNA - ENSDARG00000084932	ENSDARG00000084932	ENSDARG00000084932
1	0	0	0	1	0.5	5S_rRNA - ENSDARG00000084935	ENSDARG00000084935	ENSDARG00000084935
1	0	0	0	1	0.5	5S_rRNA - ENSDARG00000084946	ENSDARG00000084946	ENSDARG00000084946
1	0	0	0	1	0.5	5S_rRNA - ENSDARG00000084957	ENSDARG00000084957	ENSDARG00000084957
1	0	0	0	1	0.5	5S_rRNA - ENSDARG00000084959	ENSDARG00000084959	ENSDARG00000084959
1	0	0	0	1	0.5	5S_rRNA - ENSDARG00000084964	ENSDARG00000084964	ENSDARG00000084964
1	0	0	0	1	0.5	5S_rRNA - ENSDARG00000084965	ENSDARG00000084965	ENSDARG00000084965
1	0	0	0	1	0.5	5S_rRNA - ENSDARG00000084966	ENSDARG00000084966	ENSDARG00000084966
1	0	0	0	1	0.5	5S_rRNA - ENSDARG00000084970	ENSDARG00000084970	ENSDARG00000084970
1	0	0	0	1	0.5	5S_rRNA - ENSDARG00000084974	ENSDARG00000084974	ENSDARG00000084974
1	0	0	0	1	0.5	ENSDARG00000084995	ENSDARG00000084995	ENSDARG00000084995
1	0	0	0	1	0.5	5S_rRNA - ENSDARG00000085015	ENSDARG00000085015	ENSDARG00000085015
1	0	0	0	1	0.5	5S_rRNA - ENSDARG00000085022	ENSDARG00000085022	ENSDARG00000085022
1	0	0	0	1	0.5	5S_rRNA - ENSDARG00000085027	ENSDARG00000085027	ENSDARG00000085027
1	0	0	0	1	0.5	5S_rRNA - ENSDARG00000085038	ENSDARG00000085038	ENSDARG00000085038
1	0	0	0	1	0.5	5S_rRNA - ENSDARG00000085040	ENSDARG00000085040	ENSDARG00000085040
1	0	0	0	1	0.5	5S_rRNA - ENSDARG00000085052	ENSDARG00000085052	ENSDARG00000085052
1	0	0	0	1	0.5	5S_rRNA - ENSDARG00000085059	ENSDARG00000085059	ENSDARG00000085059
1	0	0	0	1	0.5	5S_rRNA - ENSDARG00000085061	ENSDARG00000085061	ENSDARG00000085061
1	0	0	0	1	0.5	5S_rRNA - ENSDARG00000085074	ENSDARG00000085074	ENSDARG00000085074
1	0	0	0	1	0.5	5S_rRNA - ENSDARG00000085080	ENSDARG00000085080	ENSDARG00000085080
1	0	0	0	1	0.5	5S_rRNA - ENSDARG00000085083	ENSDARG00000085083	ENSDARG00000085083
1	0	0	0	1	0.5	5S_rRNA - ENSDARG00000085090	ENSDARG00000085090	ENSDARG00000085090
1	0	0	0	1	0.5	5S_rRNA - ENSDARG00000085124	ENSDARG00000085124	ENSDARG00000085124
1	0	0	0	1	0.5	U6 - ENSDARG00000085130	ENSDARG00000085130	ENSDARG00000085130
1	0	0	0	1	0.5	5S_rRNA - ENSDARG00000085131	ENSDARG00000085131	ENSDARG00000085131
1	0	0	0	1	0.5	5S_rRNA - ENSDARG00000085134	ENSDARG00000085134	ENSDARG00000085134
1	0	0	0	1	0.5	5S_rRNA - ENSDARG00000085136	ENSDARG00000085136	ENSDARG00000085136
1	0	0	0	1	0.5	5S_rRNA - ENSDARG00000085140	ENSDARG00000085140	ENSDARG00000085140
1	0	0	0	1	0.5	5S_rRNA - ENSDARG00000085149	ENSDARG00000085149	ENSDARG00000085149
1	0	0	0	1	0.5	5S_rRNA - ENSDARG00000085151	ENSDARG00000085151	ENSDARG00000085151
1	0	0	0	1	0.5	U5 - ENSDARG00000085166	ENSDARG00000085166	ENSDARG00000085166
1	0	0	0	1	0.5	5S_rRNA - ENSDARG00000085170	ENSDARG00000085170	ENSDARG00000085170
1	0	0	0	1	0.5	U2 - ENSDARG00000085174	ENSDARG00000085174	ENSDARG00000085174
1	0	0	0	1	0.5	5S_rRNA - ENSDARG00000085182	ENSDARG00000085182	ENSDARG00000085182
1	0	0	0	1	0.5	5S_rRNA - ENSDARG00000085186	ENSDARG00000085186	ENSDARG00000085186
1	0	0	0	1	0.5	5S_rRNA - ENSDARG00000085188	ENSDARG00000085188	ENSDARG00000085188
1	0	0	0	1	0.5	5S_rRNA - ENSDARG00000085198	ENSDARG00000085198	ENSDARG00000085198
1	0	0	0	1	0.5	5S_rRNA - ENSDARG00000085224	ENSDARG00000085224	ENSDARG00000085224
1	0	0	0	1	0.5	5S_rRNA - ENSDARG00000085246	ENSDARG00000085246	ENSDARG00000085246
1	0	0	0	1	0.5	ENSDARG00000085249	ENSDARG00000085249	ENSDARG00000085249
1	0	0	0	1	0.5	5S_rRNA - ENSDARG00000085259	ENSDARG00000085259	ENSDARG00000085259
1	0	0	0	1	0.5	5S_rRNA - ENSDARG00000085277	ENSDARG00000085277	ENSDARG00000085277
1	0	0	0	1	0.5	5S_rRNA - ENSDARG00000085284	ENSDARG00000085284	ENSDARG00000085284
1	0	0	0	1	0.5	5S_rRNA - ENSDARG00000085290	ENSDARG00000085290	ENSDARG00000085290
1	0	0	0	1	0.5	ENSDARG00000085291	ENSDARG00000085291	ENSDARG00000085291
1	0	0	0	1	0.5	5S_rRNA - ENSDARG00000085296	ENSDARG00000085296	ENSDARG00000085296
1	0	0	0	1	0.5	5S_rRNA - ENSDARG00000085297	ENSDARG00000085297	ENSDARG00000085297
1	0	0	0	1	0.5	ENSDARG00000085301	ENSDARG00000085301	ENSDARG00000085301
1	0	0	0	1	0.5	5S_rRNA - ENSDARG00000085315	ENSDARG00000085315	ENSDARG00000085315
1	0	0	0	1	0.5	5S_rRNA - ENSDARG00000085317	ENSDARG00000085317	ENSDARG00000085317
1	0	0	0	1	0.5	5S_rRNA - ENSDARG00000085328	ENSDARG00000085328	ENSDARG00000085328
1	0	0	0	1	0.5	U5 - ENSDARG00000085332	ENSDARG00000085332	ENSDARG00000085332
1	0	0	0	1	0.5	5S_rRNA - ENSDARG00000085336	ENSDARG00000085336	ENSDARG00000085336
1	0	0	0	1	0.5	5S_rRNA - ENSDARG00000085337	ENSDARG00000085337	ENSDARG00000085337
1	0	0	0	1	0.5	5S_rRNA - ENSDARG00000085353	ENSDARG00000085353	ENSDARG00000085353
1	0	0	0	1	0.5	SNORD46	ENSDARG00000085358	ENSDARG00000085358
1	0	0	0	1	0.5	5S_rRNA - ENSDARG00000085360	ENSDARG00000085360	ENSDARG00000085360
1	0	0	0	1	0.5	5S_rRNA - ENSDARG00000085362	ENSDARG00000085362	ENSDARG00000085362
1	0	0	0	1	0.5	5S_rRNA - ENSDARG00000085364	ENSDARG00000085364	ENSDARG00000085364
1	0	0	0	1	0.5	5S_rRNA - ENSDARG00000085375	ENSDARG00000085375	ENSDARG00000085375
1	0	0	0	1	0.5	5S_rRNA - ENSDARG00000085384	ENSDARG00000085384	ENSDARG00000085384
1	0	0	0	1	0.5	5S_rRNA - ENSDARG00000085395	ENSDARG00000085395	ENSDARG00000085395
1	0	0	0	1	0.5	5S_rRNA - ENSDARG00000085396	ENSDARG00000085396	ENSDARG00000085396
1	0	0	0	1	0.5	U5 - ENSDARG00000085397	ENSDARG00000085397	ENSDARG00000085397
1	0	0	0	1	0.5	U6 - ENSDARG00000085400	ENSDARG00000085400	ENSDARG00000085400
1	0	0	0	1	0.5	5S_rRNA - ENSDARG00000085406	ENSDARG00000085406	ENSDARG00000085406
1	0	0	0	1	0.5	5S_rRNA - ENSDARG00000085409	ENSDARG00000085409	ENSDARG00000085409
1	0	0	0	1	0.5	5S_rRNA - ENSDARG00000085416	ENSDARG00000085416	ENSDARG00000085416
1	0	0	0	1	0.5	5S_rRNA - ENSDARG00000085423	ENSDARG00000085423	ENSDARG00000085423
1	0	0	0	1	0.5	5S_rRNA - ENSDARG00000085425	ENSDARG00000085425	ENSDARG00000085425
1	0	0	0	1	0.5	5S_rRNA - ENSDARG00000085427	ENSDARG00000085427	ENSDARG00000085427
1	0	0	0	1	0.5	5S_rRNA - ENSDARG00000085431	ENSDARG00000085431	ENSDARG00000085431
1	0	0	0	1	0.5	5S_rRNA - ENSDARG00000085437	ENSDARG00000085437	ENSDARG00000085437
1	0	0	0	1	0.5	5S_rRNA - ENSDARG00000085455	ENSDARG00000085455	ENSDARG00000085455
1	0	0	0	1	0.5	5S_rRNA - ENSDARG00000085469	ENSDARG00000085469	ENSDARG00000085469
1	0	0	0	1	0.5	5S_rRNA - ENSDARG00000085478	ENSDARG00000085478	ENSDARG00000085478
1	0	0	0	1	0.5	ENSDARG00000085485	ENSDARG00000085485	ENSDARG00000085485
1	0	0	0	1	0.5	5S_rRNA - ENSDARG00000085507	ENSDARG00000085507	ENSDARG00000085507
1	0	0	0	1	0.5	5S_rRNA - ENSDARG00000085514	ENSDARG00000085514	ENSDARG00000085514
1	0	0	0	1	0.5	5S_rRNA - ENSDARG00000085518	ENSDARG00000085518	ENSDARG00000085518
1	0	0	0	1	0.5	5S_rRNA - ENSDARG00000085521	ENSDARG00000085521	ENSDARG00000085521
1	0	0	0	1	0.5	dre-mir-2195	ENSDARG00000085526	ENSDARG00000085526
1	0	0	0	1	0.5	5S_rRNA - ENSDARG00000085536	ENSDARG00000085536	ENSDARG00000085536
1	0	0	0	1	0.5	5S_rRNA - ENSDARG00000085551	ENSDARG00000085551	ENSDARG00000085551
1	0	0	0	1	0.5	ENSDARG00000085557	ENSDARG00000085557	ENSDARG00000085557
1	0	0	0	1	0.5	5S_rRNA - ENSDARG00000085561	ENSDARG00000085561	ENSDARG00000085561
1	0	0	0	1	0.5	5S_rRNA - ENSDARG00000085569	ENSDARG00000085569	ENSDARG00000085569
1	0	0	0	1	0.5	5S_rRNA - ENSDARG00000085572	ENSDARG00000085572	ENSDARG00000085572
1	0	0	0	1	0.5	5S_rRNA - ENSDARG00000085581	ENSDARG00000085581	ENSDARG00000085581
1	0	0	0	1	0.5	5S_rRNA - ENSDARG00000085584	ENSDARG00000085584	ENSDARG00000085584
1	0	0	0	1	0.5	ENSDARG00000085594	ENSDARG00000085594	ENSDARG00000085594
1	0	0	0	1	0.5	5S_rRNA - ENSDARG00000085602	ENSDARG00000085602	ENSDARG00000085602
1	0	0	0	1	0.5	5S_rRNA - ENSDARG00000085605	ENSDARG00000085605	ENSDARG00000085605
1	0	0	0	1	0.5	5S_rRNA - ENSDARG00000085610	ENSDARG00000085610	ENSDARG00000085610
1	0	0	0	1	0.5	5S_rRNA - ENSDARG00000085613	ENSDARG00000085613	ENSDARG00000085613
1	0	0	0	1	0.5	5S_rRNA - ENSDARG00000085621	ENSDARG00000085621	ENSDARG00000085621
1	0	0	0	1	0.5	5S_rRNA - ENSDARG00000085630	ENSDARG00000085630	ENSDARG00000085630
1	0	0	0	1	0.5	5S_rRNA - ENSDARG00000085644	ENSDARG00000085644	ENSDARG00000085644
1	0	0	0	1	0.5	5S_rRNA - ENSDARG00000085665	ENSDARG00000085665	ENSDARG00000085665
1	0	0	0	1	0.5	5S_rRNA - ENSDARG00000085668	ENSDARG00000085668	ENSDARG00000085668
1	0	0	0	1	0.5	5S_rRNA - ENSDARG00000085695	ENSDARG00000085695	ENSDARG00000085695
1	0	0	0	1	0.5	ENSDARG00000085696	ENSDARG00000085696	ENSDARG00000085696
1	0	0	0	1	0.5	5S_rRNA - ENSDARG00000085711	ENSDARG00000085711	ENSDARG00000085711
1	0	0	0	1	0.5	ENSDARG00000085713	ENSDARG00000085713	ENSDARG00000085713
1	0	0	0	1	0.5	5S_rRNA - ENSDARG00000085724	ENSDARG00000085724	ENSDARG00000085724
1	0	0	0	1	0.5	5S_rRNA - ENSDARG00000085725	ENSDARG00000085725	ENSDARG00000085725
1	0	0	0	1	0.5	5S_rRNA - ENSDARG00000085728	ENSDARG00000085728	ENSDARG00000085728
1	0	0	0	1	0.5	5S_rRNA - ENSDARG00000085732	ENSDARG00000085732	ENSDARG00000085732
1	0	0	0	1	0.5	dre-mir-2197	ENSDARG00000085733	ENSDARG00000085733
1	0	0	0	1	0.5	5S_rRNA - ENSDARG00000085740	ENSDARG00000085740	ENSDARG00000085740
1	0	0	0	1	0.5	5S_rRNA - ENSDARG00000085746	ENSDARG00000085746	ENSDARG00000085746
1	0	0	0	1	0.5	5S_rRNA - ENSDARG00000085771	ENSDARG00000085771	ENSDARG00000085771
1	0	0	0	1	0.5	5S_rRNA - ENSDARG00000085774	ENSDARG00000085774	ENSDARG00000085774
1	0	0	0	1	0.5	5S_rRNA - ENSDARG00000085780	ENSDARG00000085780	ENSDARG00000085780
1	0	0	0	1	0.5	ENSDARG00000085781	ENSDARG00000085781	ENSDARG00000085781
1	0	0	0	1	0.5	ENSDARG00000085786	ENSDARG00000085786	ENSDARG00000085786
1	0	0	0	1	0.5	5S_rRNA - ENSDARG00000085791	ENSDARG00000085791	ENSDARG00000085791
1	0	0	0	1	0.5	5S_rRNA - ENSDARG00000085799	ENSDARG00000085799	ENSDARG00000085799
1	0	0	0	1	0.5	5S_rRNA - ENSDARG00000085814	ENSDARG00000085814	ENSDARG00000085814
1	0	0	0	1	0.5	5S_rRNA - ENSDARG00000085818	ENSDARG00000085818	ENSDARG00000085818
1	0	0	0	1	0.5	dre-mir-2184	ENSDARG00000085822	ENSDARG00000085822
1	0	0	0	1	0.5	ENSDARG00000085825	ENSDARG00000085825	ENSDARG00000085825
1	0	0	0	1	0.5	ENSDARG00000085829	ENSDARG00000085829	ENSDARG00000085829
1	0	0	0	1	0.5	5S_rRNA - ENSDARG00000085848	ENSDARG00000085848	ENSDARG00000085848
1	0	0	0	1	0.5	5S_rRNA - ENSDARG00000085851	ENSDARG00000085851	ENSDARG00000085851
1	0	0	0	1	0.5	5S_rRNA - ENSDARG00000085854	ENSDARG00000085854	ENSDARG00000085854
1	0	0	0	1	0.5	5S_rRNA - ENSDARG00000085861	ENSDARG00000085861	ENSDARG00000085861
1	0	0	0	1	0.5	5S_rRNA - ENSDARG00000085871	ENSDARG00000085871	ENSDARG00000085871
1	0	0	0	1	0.5	5S_rRNA - ENSDARG00000085884	ENSDARG00000085884	ENSDARG00000085884
1	0	0	0	1	0.5	dre-mir-735 - ENSDARG00000085886	ENSDARG00000085886	ENSDARG00000085886
1	0	0	0	1	0.5	5S_rRNA - ENSDARG00000085890	ENSDARG00000085890	ENSDARG00000085890
1	0	0	0	1	0.5	5S_rRNA - ENSDARG00000085894	ENSDARG00000085894	ENSDARG00000085894
1	0	0	0	1	0.5	5S_rRNA - ENSDARG00000085921	ENSDARG00000085921	ENSDARG00000085921
1	0	0	0	1	0.5	5S_rRNA - ENSDARG00000085923	ENSDARG00000085923	ENSDARG00000085923
1	0	0	0	1	0.5	5S_rRNA - ENSDARG00000085941	ENSDARG00000085941	ENSDARG00000085941
1	0	0	0	1	0.5	5S_rRNA - ENSDARG00000085944	ENSDARG00000085944	ENSDARG00000085944
1	0	0	0	1	0.5	5S_rRNA - ENSDARG00000085946	ENSDARG00000085946	ENSDARG00000085946
1	0	0	0	1	0.5	5S_rRNA - ENSDARG00000085955	ENSDARG00000085955	ENSDARG00000085955
1	0	0	0	1	0.5	5S_rRNA - ENSDARG00000085957	ENSDARG00000085957	ENSDARG00000085957
1	0	0	0	1	0.5	5S_rRNA - ENSDARG00000085968	ENSDARG00000085968	ENSDARG00000085968
1	0	0	0	1	0.5	5S_rRNA - ENSDARG00000085969	ENSDARG00000085969	ENSDARG00000085969
1	0	0	0	1	0.5	5S_rRNA - ENSDARG00000085985	ENSDARG00000085985	ENSDARG00000085985
1	0	0	0	1	0.5	SNORA77B	ENSDARG00000086007	ENSDARG00000086007
1	0	0	0	1	0.5	5S_rRNA - ENSDARG00000086010	ENSDARG00000086010	ENSDARG00000086010
1	0	0	0	1	0.5	ENSDARG00000086025	ENSDARG00000086025	ENSDARG00000086025
1	0	0	0	1	0.5	5S_rRNA - ENSDARG00000086093	ENSDARG00000086093	ENSDARG00000086093
1	0	0	0	1	0.5	Metazoa_SRP - ENSDARG00000086128	ENSDARG00000086128	ENSDARG00000086128
1	0	0	0	1	0.5	si:ch211-226h8.4	ENSDARG00000086221	ENSDARG00000086221
1	0	0	0	1	0.5	ENSDARG00000086255	ENSDARG00000086255	ENSDARG00000086255
1	0	0	0	1	0.5	taar12i	ENSDARG00000086268	ENSDARG00000086268
1	0	0	0	1	0.5	U6 - ENSDARG00000086386	ENSDARG00000086386	ENSDARG00000086386
1	0	0	0	1	0.5	ENSDARG00000086390	ENSDARG00000086390	ENSDARG00000086390
1	0	0	0	1	0.5	ENSDARG00000086408	ENSDARG00000086408	ENSDARG00000086408
1	0	0	0	1	0.5	taar12c	ENSDARG00000086412	ENSDARG00000086412
1	0	0	0	1	0.5	ENSDARG00000086495	ENSDARG00000086495	ENSDARG00000086495
1	0	0	0	1	0.5	ENSDARG00000086498	ENSDARG00000086498	ENSDARG00000086498
1	0	0	0	1	0.5	5S_rRNA - ENSDARG00000086521	ENSDARG00000086521	ENSDARG00000086521
1	0	0	0	1	0.5	mir26a-2	ENSDARG00000086601	ENSDARG00000086601
1	0	0	0	1	0.5	ENSDARG00000086612	ENSDARG00000086612	ENSDARG00000086612
1	0	0	0	1	0.5	Metazoa_SRP - ENSDARG00000086634	ENSDARG00000086634	ENSDARG00000086634
1	0	0	0	1	0.5	trim63b	ENSDARG00000086685	ENSDARG00000086685
1	0	0	0	1	0.5	taar14a	ENSDARG00000086692	ENSDARG00000086692
1	0	0	0	1	0.5	ENSDARG00000086718	ENSDARG00000086718	ENSDARG00000086718
1	0	0	0	1	0.5	ENSDARG00000086733	ENSDARG00000086733	ENSDARG00000086733
1	0	0	0	1	0.5	QDPR	ENSDARG00000086859	ENSDARG00000086859
1	0	0	0	1	0.5	ENSDARG00000086888	ENSDARG00000086888	ENSDARG00000086888
1	0	0	0	1	0.5	ENSDARG00000086941	ENSDARG00000086941	ENSDARG00000086941
1	0	0	0	1	0.5	ENSDARG00000086956	ENSDARG00000086956	ENSDARG00000086956
1	0	0	0	1	0.5	ENSDARG00000087030	ENSDARG00000087030	ENSDARG00000087030
1	0	0	0	1	0.5	Metazoa_SRP - ENSDARG00000087060	ENSDARG00000087060	ENSDARG00000087060
1	0	0	0	1	0.5	5S_rRNA - ENSDARG00000087078	ENSDARG00000087078	ENSDARG00000087078
1	0	0	0	1	0.5	5S_rRNA - ENSDARG00000087117	ENSDARG00000087117	ENSDARG00000087117
1	0	0	0	1	0.5	5S_rRNA - ENSDARG00000087140	ENSDARG00000087140	ENSDARG00000087140
1	0	0	0	1	0.5	figla	ENSDARG00000087166	ENSDARG00000087166
1	0	0	0	1	0.5	ENSDARG00000087414	ENSDARG00000087414	ENSDARG00000087414
1	0	0	0	1	0.5	taar12g	ENSDARG00000087419	ENSDARG00000087419
1	0	0	0	1	0.5	Metazoa_SRP - ENSDARG00000087435	ENSDARG00000087435	ENSDARG00000087435
1	0	0	0	1	0.5	5S_rRNA - ENSDARG00000087468	ENSDARG00000087468	ENSDARG00000087468
1	0	0	0	1	0.5	zgc:171717	ENSDARG00000087583	ENSDARG00000087583
1	0	0	0	1	0.5	5S_rRNA - ENSDARG00000087612	ENSDARG00000087612	ENSDARG00000087612
1	0	0	0	1	0.5	c1qtnf13	ENSDARG00000087659	ENSDARG00000087659
1	0	0	0	1	0.5	5S_rRNA - ENSDARG00000087664	ENSDARG00000087664	ENSDARG00000087664
1	0	0	0	1	0.5	5S_rRNA - ENSDARG00000087754	ENSDARG00000087754	ENSDARG00000087754
1	0	0	0	1	0.5	Metazoa_SRP - ENSDARG00000087770	ENSDARG00000087770	ENSDARG00000087770
1	0	0	0	1	0.5	ENSDARG00000087817	ENSDARG00000087817	ENSDARG00000087817
1	0	0	0	1	0.5	5S_rRNA - ENSDARG00000087908	ENSDARG00000087908	ENSDARG00000087908
1	0	0	0	1	0.5	ENSDARG00000087920	ENSDARG00000087920	ENSDARG00000087920
1	0	0	0	1	0.5	5S_rRNA - ENSDARG00000087928	ENSDARG00000087928	ENSDARG00000087928
1	0	0	0	1	0.5	Metazoa_SRP - ENSDARG00000087944	ENSDARG00000087944	ENSDARG00000087944
1	0	0	0	1	0.5	or63b2	ENSDARG00000087968	ENSDARG00000087968
1	0	0	0	1	0.5	ENSDARG00000088189	ENSDARG00000088189	ENSDARG00000088189
1	0	0	0	1	0.5	5S_rRNA - ENSDARG00000088199	ENSDARG00000088199	ENSDARG00000088199
1	0	0	0	1	0.5	lgals17	ENSDARG00000088251	ENSDARG00000088251
1	0	0	0	1	0.5	dre-mir-194b	ENSDARG00000088287	ENSDARG00000088287
1	0	0	0	1	0.5	mir1-1	ENSDARG00000088322	ENSDARG00000088322
1	0	0	0	1	0.5	5S_rRNA - ENSDARG00000088351	ENSDARG00000088351	ENSDARG00000088351
1	0	0	0	1	0.5	5S_rRNA - ENSDARG00000088376	ENSDARG00000088376	ENSDARG00000088376
1	0	0	0	1	0.5	taar12j	ENSDARG00000088462	ENSDARG00000088462
1	0	0	0	1	0.5	ENSDARG00000088552	ENSDARG00000088552	ENSDARG00000088552
1	0	0	0	1	0.5	si:ch211-151o1.4	ENSDARG00000088571	ENSDARG00000088571
1	0	0	0	1	0.5	ENSDARG00000088591	ENSDARG00000088591	ENSDARG00000088591
1	0	0	0	1	0.5	ENSDARG00000088658	ENSDARG00000088658	ENSDARG00000088658
1	0	0	0	1	0.5	5S_rRNA - ENSDARG00000088667	ENSDARG00000088667	ENSDARG00000088667
1	0	0	0	1	0.5	tlr20.2	ENSDARG00000088701	ENSDARG00000088701
1	0	0	0	1	0.5	Metazoa_SRP - ENSDARG00000088785	ENSDARG00000088785	ENSDARG00000088785
1	0	0	0	1	0.5	5S_rRNA - ENSDARG00000088792	ENSDARG00000088792	ENSDARG00000088792
1	0	0	0	1	0.5	ENSDARG00000088818	ENSDARG00000088818	ENSDARG00000088818
1	0	0	0	1	0.5	taar14f	ENSDARG00000088859	ENSDARG00000088859
1	0	0	0	1	0.5	ENSDARG00000088867	ENSDARG00000088867	ENSDARG00000088867
1	0	0	0	1	0.5	5S_rRNA - ENSDARG00000088916	ENSDARG00000088916	ENSDARG00000088916
1	0	0	0	1	0.5	5S_rRNA - ENSDARG00000088947	ENSDARG00000088947	ENSDARG00000088947
1	0	0	0	1	0.5	taar1b	ENSDARG00000089000	ENSDARG00000089000
1	0	0	0	1	0.5	ENSDARG00000089005	ENSDARG00000089005	ENSDARG00000089005
1	0	0	0	1	0.5	5S_rRNA - ENSDARG00000089053	ENSDARG00000089053	ENSDARG00000089053
1	0	0	0	1	0.5	si:dkey-83f18.5	ENSDARG00000089067	ENSDARG00000089067
1	0	0	0	1	0.5	ENSDARG00000089119	ENSDARG00000089119	ENSDARG00000089119
1	0	0	0	1	0.5	5S_rRNA - ENSDARG00000089128	ENSDARG00000089128	ENSDARG00000089128
1	0	0	0	1	0.5	ENSDARG00000089164	ENSDARG00000089164	ENSDARG00000089164
1	0	0	0	1	0.5	ENSDARG00000089185	ENSDARG00000089185	ENSDARG00000089185
1	0	0	0	1	0.5	mir92b	ENSDARG00000089196	ENSDARG00000089196
1	0	0	0	1	0.5	Metazoa_SRP - ENSDARG00000089201	ENSDARG00000089201	ENSDARG00000089201
1	0	0	0	1	0.5	si:ch211-110e21.3	ENSDARG00000089338	ENSDARG00000089338
1	0	0	0	1	0.5	5S_rRNA - ENSDARG00000089385	ENSDARG00000089385	ENSDARG00000089385
1	0	0	0	1	0.5	si:ch211-212k18.15	ENSDARG00000089432	ENSDARG00000089432
1	0	0	0	1	0.5	ENSDARG00000089515	ENSDARG00000089515	ENSDARG00000089515
1	0	0	0	1	0.5	ENSDARG00000089547	ENSDARG00000089547	ENSDARG00000089547
1	0	0	0	1	0.5	rpph1	ENSDARG00000089617	ENSDARG00000089617
1	0	0	0	1	0.5	dre-mir-2188	ENSDARG00000089634	ENSDARG00000089634
1	0	0	0	1	0.5	ENSDARG00000089649	ENSDARG00000089649	ENSDARG00000089649
1	0	0	0	1	0.5	Metazoa_SRP - ENSDARG00000089845	ENSDARG00000089845	ENSDARG00000089845
1	0	0	0	1	0.5	Metazoa_SRP - ENSDARG00000089848	ENSDARG00000089848	ENSDARG00000089848
1	0	0	0	1	0.5	zgc:172218	ENSDARG00000089869	ENSDARG00000089869
1	0	0	0	1	0.5	5S_rRNA - ENSDARG00000089891	ENSDARG00000089891	ENSDARG00000089891
1	0	0	0	1	0.5	si:dkey-88n24.9	ENSDARG00000089958	ENSDARG00000089958
1	0	0	0	1	0.5	ENSDARG00000090061	ENSDARG00000090061	ENSDARG00000090061
1	0	0	0	1	0.5	mir30a	ENSDARG00000090098	ENSDARG00000090098
1	0	0	0	1	0.5	ENSDARG00000090118	ENSDARG00000090118	ENSDARG00000090118
1	0	0	0	1	0.5	ENSDARG00000090177	ENSDARG00000090177	ENSDARG00000090177
1	0	0	0	1	0.5	5S_rRNA - ENSDARG00000090198	ENSDARG00000090198	ENSDARG00000090198
1	0	0	0	1	0.5	5S_rRNA - ENSDARG00000090214	ENSDARG00000090214	ENSDARG00000090214
1	0	0	0	1	0.5	5S_rRNA - ENSDARG00000090345	ENSDARG00000090345	ENSDARG00000090345
1	0	0	0	1	0.5	dre-mir-222a	ENSDARG00000090347	ENSDARG00000090347
1	0	0	0	1	0.5	ENSDARG00000090355	ENSDARG00000090355	ENSDARG00000090355
1	0	0	0	1	0.5	5S_rRNA - ENSDARG00000090367	ENSDARG00000090367	ENSDARG00000090367
1	0	0	0	1	0.5	dre-mir-132-2	ENSDARG00000090368	ENSDARG00000090368
1	0	0	0	1	0.5	taar14e	ENSDARG00000090372	ENSDARG00000090372
1	0	0	0	1	0.5	taar14h	ENSDARG00000090464	ENSDARG00000090464
1	0	0	0	1	0.5	ENSDARG00000090501	ENSDARG00000090501	ENSDARG00000090501
1	0	0	0	1	0.5	5S_rRNA - ENSDARG00000090547	ENSDARG00000090547	ENSDARG00000090547
1	0	0	0	1	0.5	ENSDARG00000090572	ENSDARG00000090572	ENSDARG00000090572
1	0	0	0	1	0.5	taar10b	ENSDARG00000090592	ENSDARG00000090592
1	0	0	0	1	0.5	ENSDARG00000090604	ENSDARG00000090604	ENSDARG00000090604
1	0	0	0	1	0.5	ENSDARG00000090676	ENSDARG00000090676	ENSDARG00000090676
1	0	0	0	1	0.5	5S_rRNA - ENSDARG00000090789	ENSDARG00000090789	ENSDARG00000090789
1	0	0	0	1	0.5	taar14g	ENSDARG00000090812	ENSDARG00000090812
1	0	0	0	1	0.5	ENSDARG00000090916	ENSDARG00000090916	ENSDARG00000090916
1	0	0	0	1	0.5	ENSDARG00000091083	ENSDARG00000091083	ENSDARG00000091083
1	0	0	0	1	0.5	si:dkey-88n24.8	ENSDARG00000091095	ENSDARG00000091095
1	0	0	0	1	0.5	or80a10	ENSDARG00000091143	ENSDARG00000091143
1	0	0	0	1	0.5	or42b1	ENSDARG00000091172	ENSDARG00000091172
1	0	0	0	1	0.5	or42b2	ENSDARG00000091203	ENSDARG00000091203
1	0	0	0	1	0.5	ENSDARG00000091206	ENSDARG00000091206	ENSDARG00000091206
1	0	0	0	1	0.5	dre-mir-221	ENSDARG00000091272	ENSDARG00000091272
1	0	0	0	1	0.5	5S_rRNA - ENSDARG00000091318	ENSDARG00000091318	ENSDARG00000091318
1	0	0	0	1	0.5	Metazoa_SRP - ENSDARG00000091337	ENSDARG00000091337	ENSDARG00000091337
1	0	0	0	1	0.5	5S_rRNA - ENSDARG00000091392	ENSDARG00000091392	ENSDARG00000091392
1	0	0	0	1	0.5	5S_rRNA - ENSDARG00000091416	ENSDARG00000091416	ENSDARG00000091416
1	0	0	0	1	0.5	ENSDARG00000091445	ENSDARG00000091445	ENSDARG00000091445
1	0	0	0	1	0.5	5S_rRNA - ENSDARG00000091466	ENSDARG00000091466	ENSDARG00000091466
1	0	0	0	1	0.5	U1 - ENSDARG00000091486	ENSDARG00000091486	ENSDARG00000091486
1	0	0	0	1	0.5	U1 - ENSDARG00000091552	ENSDARG00000091552	ENSDARG00000091552
1	0	0	0	1	0.5	ENSDARG00000091590	ENSDARG00000091590	ENSDARG00000091590
1	0	0	0	1	0.5	U6 - ENSDARG00000091605	ENSDARG00000091605	ENSDARG00000091605
1	0	0	0	1	0.5	Metazoa_SRP - ENSDARG00000091697	ENSDARG00000091697	ENSDARG00000091697
1	0	0	0	1	0.5	taar14d	ENSDARG00000091705	ENSDARG00000091705
1	0	0	0	1	0.5	taar14b	ENSDARG00000091733	ENSDARG00000091733
1	0	0	0	1	0.5	5S_rRNA - ENSDARG00000091752	ENSDARG00000091752	ENSDARG00000091752
1	0	0	0	1	0.5	ENSDARG00000091775	ENSDARG00000091775	ENSDARG00000091775
1	0	0	0	1	0.5	ENSDARG00000091782	ENSDARG00000091782	ENSDARG00000091782
1	0	0	0	1	0.5	ENSDARG00000091867	ENSDARG00000091867	ENSDARG00000091867
1	0	0	0	1	0.5	ENSDARG00000091877	ENSDARG00000091877	ENSDARG00000091877
1	0	0	0	1	0.5	grnas	ENSDARG00000091885	ENSDARG00000091885
1	0	0	0	1	0.5	ENSDARG00000091890	ENSDARG00000091890	ENSDARG00000091890
1	0	0	0	1	0.5	ENSDARG00000091914	ENSDARG00000091914	ENSDARG00000091914
1	0	0	0	1	0.5	ENSDARG00000091934	ENSDARG00000091934	ENSDARG00000091934
1	0	0	0	1	0.5	ENSDARG00000091937	ENSDARG00000091937	ENSDARG00000091937
1	0	0	0	1	0.5	ENSDARG00000091958	ENSDARG00000091958	ENSDARG00000091958
1	0	0	0	1	0.5	si:ch211-284e13.11	ENSDARG00000091997	ENSDARG00000091997
1	0	0	0	1	0.5	ENSDARG00000092001	ENSDARG00000092001	ENSDARG00000092001
1	0	0	0	1	0.5	ENSDARG00000092005	ENSDARG00000092005	ENSDARG00000092005
1	0	0	0	1	0.5	zgc:173545	ENSDARG00000092026	ENSDARG00000092026
1	0	0	0	1	0.5	ENSDARG00000092034	ENSDARG00000092034	ENSDARG00000092034
1	0	0	0	1	0.5	ENSDARG00000092042	ENSDARG00000092042	ENSDARG00000092042
1	0	0	0	1	0.5	ENSDARG00000092053	ENSDARG00000092053	ENSDARG00000092053
1	0	0	0	1	0.5	ENSDARG00000092065	ENSDARG00000092065	ENSDARG00000092065
1	0	0	0	1	0.5	ENSDARG00000092066	ENSDARG00000092066	ENSDARG00000092066
1	0	0	0	1	0.5	ENSDARG00000092078	ENSDARG00000092078	ENSDARG00000092078
1	0	0	0	1	0.5	ENSDARG00000092086	ENSDARG00000092086	ENSDARG00000092086
1	0	0	0	1	0.5	ENSDARG00000092096	ENSDARG00000092096	ENSDARG00000092096
1	0	0	0	1	0.5	ENSDARG00000092119	ENSDARG00000092119	ENSDARG00000092119
1	0	0	0	1	0.5	ENSDARG00000092125	ENSDARG00000092125	ENSDARG00000092125
1	0	0	0	1	0.5	ENSDARG00000092135	ENSDARG00000092135	ENSDARG00000092135
1	0	0	0	1	0.5	ENSDARG00000092172	ENSDARG00000092172	ENSDARG00000092172
1	0	0	0	1	0.5	ENSDARG00000092191	ENSDARG00000092191	ENSDARG00000092191
1	0	0	0	1	0.5	ENSDARG00000092211	ENSDARG00000092211	ENSDARG00000092211
1	0	0	0	1	0.5	ENSDARG00000092216	ENSDARG00000092216	ENSDARG00000092216
1	0	0	0	1	0.5	or30bt5	ENSDARG00000092218	ENSDARG00000092218
1	0	0	0	1	0.5	ENSDARG00000092232	ENSDARG00000092232	ENSDARG00000092232
1	0	0	0	1	0.5	CHST12 - ENSDARG00000092242	ENSDARG00000092242	ENSDARG00000092242
1	0	0	0	1	0.5	ENSDARG00000092245	ENSDARG00000092245	ENSDARG00000092245
1	0	0	0	1	0.5	ENSDARG00000092255	ENSDARG00000092255	ENSDARG00000092255
1	0	0	0	1	0.5	ENSDARG00000092257	ENSDARG00000092257	ENSDARG00000092257
1	0	0	0	1	0.5	ENSDARG00000092262	ENSDARG00000092262	ENSDARG00000092262
1	0	0	0	1	0.5	ENSDARG00000092278	ENSDARG00000092278	ENSDARG00000092278
1	0	0	0	1	0.5	ENSDARG00000092304	ENSDARG00000092304	ENSDARG00000092304
1	0	0	0	1	0.5	ENSDARG00000092308	ENSDARG00000092308	ENSDARG00000092308
1	0	0	0	1	0.5	ENSDARG00000092317	ENSDARG00000092317	ENSDARG00000092317
1	0	0	0	1	0.5	ENSDARG00000092322	ENSDARG00000092322	ENSDARG00000092322
1	0	0	0	1	0.5	ENSDARG00000092324	ENSDARG00000092324	ENSDARG00000092324
1	0	0	0	1	0.5	ENSDARG00000092335	ENSDARG00000092335	ENSDARG00000092335
1	0	0	0	1	0.5	ENSDARG00000092339	ENSDARG00000092339	ENSDARG00000092339
1	0	0	0	1	0.5	ENSDARG00000092345	ENSDARG00000092345	ENSDARG00000092345
1	0	0	0	1	0.5	ENSDARG00000092351	ENSDARG00000092351	ENSDARG00000092351
1	0	0	0	1	0.5	ENSDARG00000092396	ENSDARG00000092396	ENSDARG00000092396
1	0	0	0	1	0.5	ENSDARG00000092398	ENSDARG00000092398	ENSDARG00000092398
1	0	0	0	1	0.5	ENSDARG00000092399	ENSDARG00000092399	ENSDARG00000092399
1	0	0	0	1	0.5	ENSDARG00000092400	ENSDARG00000092400	ENSDARG00000092400
1	0	0	0	1	0.5	ENSDARG00000092401	ENSDARG00000092401	ENSDARG00000092401
1	0	0	0	1	0.5	or70a16	ENSDARG00000092406	ENSDARG00000092406
1	0	0	0	1	0.5	ENSDARG00000092425	ENSDARG00000092425	ENSDARG00000092425
1	0	0	0	1	0.5	ENSDARG00000092428	ENSDARG00000092428	ENSDARG00000092428
1	0	0	0	1	0.5	ENSDARG00000092433	ENSDARG00000092433	ENSDARG00000092433
1	0	0	0	1	0.5	ENSDARG00000092437	ENSDARG00000092437	ENSDARG00000092437
1	0	0	0	1	0.5	ENSDARG00000092439	ENSDARG00000092439	ENSDARG00000092439
1	0	0	0	1	0.5	ENSDARG00000092444	ENSDARG00000092444	ENSDARG00000092444
1	0	0	0	1	0.5	ENSDARG00000092454	ENSDARG00000092454	ENSDARG00000092454
1	0	0	0	1	0.5	ENSDARG00000092472	ENSDARG00000092472	ENSDARG00000092472
1	0	0	0	1	0.5	ENSDARG00000092487	ENSDARG00000092487	ENSDARG00000092487
1	0	0	0	1	0.5	ENSDARG00000092491	ENSDARG00000092491	ENSDARG00000092491
1	0	0	0	1	0.5	ENSDARG00000092518	ENSDARG00000092518	ENSDARG00000092518
1	0	0	0	1	0.5	ENSDARG00000092537	ENSDARG00000092537	ENSDARG00000092537
1	0	0	0	1	0.5	ENSDARG00000092540	ENSDARG00000092540	ENSDARG00000092540
1	0	0	0	1	0.5	ENSDARG00000092569	ENSDARG00000092569	ENSDARG00000092569
1	0	0	0	1	0.5	ENSDARG00000092573	ENSDARG00000092573	ENSDARG00000092573
1	0	0	0	1	0.5	or62b1	ENSDARG00000092577	ENSDARG00000092577
1	0	0	0	1	0.5	ENSDARG00000092585	ENSDARG00000092585	ENSDARG00000092585
1	0	0	0	1	0.5	ENSDARG00000092593	ENSDARG00000092593	ENSDARG00000092593
1	0	0	0	1	0.5	ENSDARG00000092635	ENSDARG00000092635	ENSDARG00000092635
1	0	0	0	1	0.5	ENSDARG00000092639	ENSDARG00000092639	ENSDARG00000092639
1	0	0	0	1	0.5	ENSDARG00000092645	ENSDARG00000092645	ENSDARG00000092645
1	0	0	0	1	0.5	ENSDARG00000092668	ENSDARG00000092668	ENSDARG00000092668
1	0	0	0	1	0.5	ENSDARG00000092673	ENSDARG00000092673	ENSDARG00000092673
1	0	0	0	1	0.5	ENSDARG00000092695	ENSDARG00000092695	ENSDARG00000092695
1	0	0	0	1	0.5	ENSDARG00000092708	ENSDARG00000092708	ENSDARG00000092708
1	0	0	0	1	0.5	ENSDARG00000092711	ENSDARG00000092711	ENSDARG00000092711
1	0	0	0	1	0.5	ENSDARG00000092740	ENSDARG00000092740	ENSDARG00000092740
1	0	0	0	1	0.5	ENSDARG00000092742	ENSDARG00000092742	ENSDARG00000092742
1	0	0	0	1	0.5	ENSDARG00000092762	ENSDARG00000092762	ENSDARG00000092762
1	0	0	0	1	0.5	ENSDARG00000092764	ENSDARG00000092764	ENSDARG00000092764
1	0	0	0	1	0.5	ENSDARG00000092771	ENSDARG00000092771	ENSDARG00000092771
1	0	0	0	1	0.5	ENSDARG00000092772	ENSDARG00000092772	ENSDARG00000092772
1	0	0	0	1	0.5	ENSDARG00000092779	ENSDARG00000092779	ENSDARG00000092779
1	0	0	0	1	0.5	ENSDARG00000092781	ENSDARG00000092781	ENSDARG00000092781
1	0	0	0	1	0.5	ENSDARG00000092818	ENSDARG00000092818	ENSDARG00000092818
1	0	0	0	1	0.5	ENSDARG00000092853	ENSDARG00000092853	ENSDARG00000092853
1	0	0	0	1	0.5	ENSDARG00000092893	ENSDARG00000092893	ENSDARG00000092893
1	0	0	0	1	0.5	ENSDARG00000092914	ENSDARG00000092914	ENSDARG00000092914
1	0	0	0	1	0.5	ENSDARG00000092923	ENSDARG00000092923	ENSDARG00000092923
1	0	0	0	1	0.5	ENSDARG00000092927	ENSDARG00000092927	ENSDARG00000092927
1	0	0	0	1	0.5	ENSDARG00000092943	ENSDARG00000092943	ENSDARG00000092943
1	0	0	0	1	0.5	ENSDARG00000092944	ENSDARG00000092944	ENSDARG00000092944
1	0	0	0	1	0.5	ENSDARG00000092975	ENSDARG00000092975	ENSDARG00000092975
1	0	0	0	1	0.5	ENSDARG00000092996	ENSDARG00000092996	ENSDARG00000092996
1	0	0	0	1	0.5	ENSDARG00000093001	ENSDARG00000093001	ENSDARG00000093001
1	0	0	0	1	0.5	ENSDARG00000093011	ENSDARG00000093011	ENSDARG00000093011
1	0	0	0	1	0.5	ENSDARG00000093013	ENSDARG00000093013	ENSDARG00000093013
1	0	0	0	1	0.5	ENSDARG00000093020	ENSDARG00000093020	ENSDARG00000093020
1	0	0	0	1	0.5	ENSDARG00000093047	ENSDARG00000093047	ENSDARG00000093047
1	0	0	0	1	0.5	ENSDARG00000093060	ENSDARG00000093060	ENSDARG00000093060
1	0	0	0	1	0.5	ENSDARG00000093061	ENSDARG00000093061	ENSDARG00000093061
1	0	0	0	1	0.5	ENSDARG00000093084	ENSDARG00000093084	ENSDARG00000093084
1	0	0	0	1	0.5	ENSDARG00000093086	ENSDARG00000093086	ENSDARG00000093086
1	0	0	0	1	0.5	ENSDARG00000093087	ENSDARG00000093087	ENSDARG00000093087
1	0	0	0	1	0.5	ENSDARG00000093113	ENSDARG00000093113	ENSDARG00000093113
1	0	0	0	1	0.5	ENSDARG00000093136	ENSDARG00000093136	ENSDARG00000093136
1	0	0	0	1	0.5	ENSDARG00000093164	ENSDARG00000093164	ENSDARG00000093164
1	0	0	0	1	0.5	ENSDARG00000093167	ENSDARG00000093167	ENSDARG00000093167
1	0	0	0	1	0.5	ENSDARG00000093232	ENSDARG00000093232	ENSDARG00000093232
1	0	0	0	1	0.5	ENSDARG00000093239	ENSDARG00000093239	ENSDARG00000093239
1	0	0	0	1	0.5	si:ch211-226h8.11	ENSDARG00000093249	ENSDARG00000093249
1	0	0	0	1	0.5	ENSDARG00000093256	ENSDARG00000093256	ENSDARG00000093256
1	0	0	0	1	0.5	ENSDARG00000093266	ENSDARG00000093266	ENSDARG00000093266
1	0	0	0	1	0.5	ENSDARG00000093274	ENSDARG00000093274	ENSDARG00000093274
1	0	0	0	1	0.5	ENSDARG00000093275	ENSDARG00000093275	ENSDARG00000093275
1	0	0	0	1	0.5	ENSDARG00000093287	ENSDARG00000093287	ENSDARG00000093287
1	0	0	0	1	0.5	ENSDARG00000093326	ENSDARG00000093326	ENSDARG00000093326
1	0	0	0	1	0.5	ENSDARG00000093358	ENSDARG00000093358	ENSDARG00000093358
1	0	0	0	1	0.5	ENSDARG00000093389	ENSDARG00000093389	ENSDARG00000093389
1	0	0	0	1	0.5	ENSDARG00000093391	ENSDARG00000093391	ENSDARG00000093391
1	0	0	0	1	0.5	ENSDARG00000093392	ENSDARG00000093392	ENSDARG00000093392
1	0	0	0	1	0.5	ENSDARG00000093398	ENSDARG00000093398	ENSDARG00000093398
1	0	0	0	1	0.5	ENSDARG00000093407	ENSDARG00000093407	ENSDARG00000093407
1	0	0	0	1	0.5	ENSDARG00000093408	ENSDARG00000093408	ENSDARG00000093408
1	0	0	0	1	0.5	ENSDARG00000093446	ENSDARG00000093446	ENSDARG00000093446
1	0	0	0	1	0.5	ENSDARG00000093450	ENSDARG00000093450	ENSDARG00000093450
1	0	0	0	1	0.5	ENSDARG00000093479	ENSDARG00000093479	ENSDARG00000093479
1	0	0	0	1	0.5	ENSDARG00000093483	ENSDARG00000093483	ENSDARG00000093483
1	0	0	0	1	0.5	ENSDARG00000093485	ENSDARG00000093485	ENSDARG00000093485
1	0	0	0	1	0.5	ENSDARG00000093517	ENSDARG00000093517	ENSDARG00000093517
1	0	0	0	1	0.5	ENSDARG00000093538	ENSDARG00000093538	ENSDARG00000093538
1	0	0	0	1	0.5	ENSDARG00000093548	ENSDARG00000093548	ENSDARG00000093548
1	0	0	0	1	0.5	ENSDARG00000093560	ENSDARG00000093560	ENSDARG00000093560
1	0	0	0	1	0.5	ENSDARG00000093633	ENSDARG00000093633	ENSDARG00000093633
1	0	0	0	1	0.5	ENSDARG00000093639	ENSDARG00000093639	ENSDARG00000093639
1	0	0	0	1	0.5	ENSDARG00000093679	ENSDARG00000093679	ENSDARG00000093679
1	0	0	0	1	0.5	ENSDARG00000093692	ENSDARG00000093692	ENSDARG00000093692
1	0	0	0	1	0.5	ENSDARG00000093703	ENSDARG00000093703	ENSDARG00000093703
1	0	0	0	1	0.5	ENSDARG00000093717	ENSDARG00000093717	ENSDARG00000093717
1	0	0	0	1	0.5	si:dkey-122c11.1	ENSDARG00000093747	ENSDARG00000093747
1	0	0	0	1	0.5	ENSDARG00000093752	ENSDARG00000093752	ENSDARG00000093752
1	0	0	0	1	0.5	ENSDARG00000093777	ENSDARG00000093777	ENSDARG00000093777
1	0	0	0	1	0.5	ENSDARG00000093778	ENSDARG00000093778	ENSDARG00000093778
1	0	0	0	1	0.5	ENSDARG00000093788	ENSDARG00000093788	ENSDARG00000093788
1	0	0	0	1	0.5	ENSDARG00000093794	ENSDARG00000093794	ENSDARG00000093794
1	0	0	0	1	0.5	ENSDARG00000093840	ENSDARG00000093840	ENSDARG00000093840
1	0	0	0	1	0.5	ENSDARG00000093852	ENSDARG00000093852	ENSDARG00000093852
1	0	0	0	1	0.5	ENSDARG00000093855	ENSDARG00000093855	ENSDARG00000093855
1	0	0	0	1	0.5	ENSDARG00000093897	ENSDARG00000093897	ENSDARG00000093897
1	0	0	0	1	0.5	ENSDARG00000093921	ENSDARG00000093921	ENSDARG00000093921
1	0	0	0	1	0.5	ENSDARG00000093958	ENSDARG00000093958	ENSDARG00000093958
1	0	0	0	1	0.5	ENSDARG00000093961	ENSDARG00000093961	ENSDARG00000093961
1	0	0	0	1	0.5	ENSDARG00000093976	ENSDARG00000093976	ENSDARG00000093976
1	0	0	0	1	0.5	ENSDARG00000094009	ENSDARG00000094009	ENSDARG00000094009
1	0	0	0	1	0.5	ENSDARG00000094021	ENSDARG00000094021	ENSDARG00000094021
1	0	0	0	1	0.5	ENSDARG00000094024	ENSDARG00000094024	ENSDARG00000094024
1	0	0	0	1	0.5	ENSDARG00000094030	ENSDARG00000094030	ENSDARG00000094030
1	0	0	0	1	0.5	ENSDARG00000094050	ENSDARG00000094050	ENSDARG00000094050
1	0	0	0	1	0.5	ENSDARG00000094051	ENSDARG00000094051	ENSDARG00000094051
1	0	0	0	1	0.5	si:dkey-21e2.16	ENSDARG00000094077	ENSDARG00000094077
1	0	0	0	1	0.5	ENSDARG00000094078	ENSDARG00000094078	ENSDARG00000094078
1	0	0	0	1	0.5	ENSDARG00000094123	ENSDARG00000094123	ENSDARG00000094123
1	0	0	0	1	0.5	ENSDARG00000094169	ENSDARG00000094169	ENSDARG00000094169
1	0	0	0	1	0.5	ENSDARG00000094186	ENSDARG00000094186	ENSDARG00000094186
1	0	0	0	1	0.5	ENSDARG00000094196	ENSDARG00000094196	ENSDARG00000094196
1	0	0	0	1	0.5	ENSDARG00000094199	ENSDARG00000094199	ENSDARG00000094199
1	0	0	0	1	0.5	ENSDARG00000094211	ENSDARG00000094211	ENSDARG00000094211
1	0	0	0	1	0.5	ENSDARG00000094225	ENSDARG00000094225	ENSDARG00000094225
1	0	0	0	1	0.5	ENSDARG00000094236	ENSDARG00000094236	ENSDARG00000094236
1	0	0	0	1	0.5	taar12h	ENSDARG00000094237	ENSDARG00000094237
1	0	0	0	1	0.5	ENSDARG00000094241	ENSDARG00000094241	ENSDARG00000094241
1	0	0	0	1	0.5	ENSDARG00000094244	ENSDARG00000094244	ENSDARG00000094244
1	0	0	0	1	0.5	ENSDARG00000094252	ENSDARG00000094252	ENSDARG00000094252
1	0	0	0	1	0.5	ENSDARG00000094254	ENSDARG00000094254	ENSDARG00000094254
1	0	0	0	1	0.5	ENSDARG00000094291	ENSDARG00000094291	ENSDARG00000094291
1	0	0	0	1	0.5	ENSDARG00000094294	ENSDARG00000094294	ENSDARG00000094294
1	0	0	0	1	0.5	ENSDARG00000094305	ENSDARG00000094305	ENSDARG00000094305
1	0	0	0	1	0.5	ENSDARG00000094314	ENSDARG00000094314	ENSDARG00000094314
1	0	0	0	1	0.5	ENSDARG00000094331	ENSDARG00000094331	ENSDARG00000094331
1	0	0	0	1	0.5	ENSDARG00000094357	ENSDARG00000094357	ENSDARG00000094357
1	0	0	0	1	0.5	ENSDARG00000094368	ENSDARG00000094368	ENSDARG00000094368
1	0	0	0	1	0.5	si:ch211-125e6.13	ENSDARG00000094370	ENSDARG00000094370
1	0	0	0	1	0.5	ENSDARG00000094442	ENSDARG00000094442	ENSDARG00000094442
1	0	0	0	1	0.5	ENSDARG00000094448	ENSDARG00000094448	ENSDARG00000094448
1	0	0	0	1	0.5	ENSDARG00000094461	ENSDARG00000094461	ENSDARG00000094461
1	0	0	0	1	0.5	or64e1	ENSDARG00000094462	ENSDARG00000094462
1	0	0	0	1	0.5	TXNRD2 - ENSDARG00000094470	ENSDARG00000094470	ENSDARG00000094470
1	0	0	0	1	0.5	ENSDARG00000094471	ENSDARG00000094471	ENSDARG00000094471
1	0	0	0	1	0.5	ENSDARG00000094475	ENSDARG00000094475	ENSDARG00000094475
1	0	0	0	1	0.5	ENSDARG00000094490	ENSDARG00000094490	ENSDARG00000094490
1	0	0	0	1	0.5	ENSDARG00000094492	ENSDARG00000094492	ENSDARG00000094492
1	0	0	0	1	0.5	ENSDARG00000094503	ENSDARG00000094503	ENSDARG00000094503
1	0	0	0	1	0.5	ENSDARG00000094508	ENSDARG00000094508	ENSDARG00000094508
1	0	0	0	1	0.5	ENSDARG00000094527	ENSDARG00000094527	ENSDARG00000094527
1	0	0	0	1	0.5	ENSDARG00000094529	ENSDARG00000094529	ENSDARG00000094529
1	0	0	0	1	0.5	ENSDARG00000094530	ENSDARG00000094530	ENSDARG00000094530
1	0	0	0	1	0.5	taar12a	ENSDARG00000094548	ENSDARG00000094548
1	0	0	0	1	0.5	ENSDARG00000094555	ENSDARG00000094555	ENSDARG00000094555
1	0	0	0	1	0.5	si:ch211-36i19.1	ENSDARG00000094586	ENSDARG00000094586
1	0	0	0	1	0.5	ENSDARG00000094591	ENSDARG00000094591	ENSDARG00000094591
1	0	0	0	1	0.5	ENSDARG00000094593	ENSDARG00000094593	ENSDARG00000094593
1	0	0	0	1	0.5	ENSDARG00000094596	ENSDARG00000094596	ENSDARG00000094596
1	0	0	0	1	0.5	ENSDARG00000094621	ENSDARG00000094621	ENSDARG00000094621
1	0	0	0	1	0.5	ENSDARG00000094625	ENSDARG00000094625	ENSDARG00000094625
1	0	0	0	1	0.5	ENSDARG00000094630	ENSDARG00000094630	ENSDARG00000094630
1	0	0	0	1	0.5	ENSDARG00000094658	ENSDARG00000094658	ENSDARG00000094658
1	0	0	0	1	0.5	ENSDARG00000094662	ENSDARG00000094662	ENSDARG00000094662
1	0	0	0	1	0.5	ENSDARG00000094664	ENSDARG00000094664	ENSDARG00000094664
1	0	0	0	1	0.5	ENSDARG00000094684	ENSDARG00000094684	ENSDARG00000094684
1	0	0	0	1	0.5	cxcl11.6 - ENSDARG00000094706	ENSDARG00000094706	ENSDARG00000094706
1	0	0	0	1	0.5	ENSDARG00000094712	ENSDARG00000094712	ENSDARG00000094712
1	0	0	0	1	0.5	ENSDARG00000094713	ENSDARG00000094713	ENSDARG00000094713
1	0	0	0	1	0.5	ENSDARG00000094734	ENSDARG00000094734	ENSDARG00000094734
1	0	0	0	1	0.5	ENSDARG00000094754	ENSDARG00000094754	ENSDARG00000094754
1	0	0	0	1	0.5	ENSDARG00000094774	ENSDARG00000094774	ENSDARG00000094774
1	0	0	0	1	0.5	ENSDARG00000094797	ENSDARG00000094797	ENSDARG00000094797
1	0	0	0	1	0.5	ENSDARG00000094798	ENSDARG00000094798	ENSDARG00000094798
1	0	0	0	1	0.5	ENSDARG00000094805	ENSDARG00000094805	ENSDARG00000094805
1	0	0	0	1	0.5	ENSDARG00000094855	ENSDARG00000094855	ENSDARG00000094855
1	0	0	0	1	0.5	ENSDARG00000094866	ENSDARG00000094866	ENSDARG00000094866
1	0	0	0	1	0.5	illr2	ENSDARG00000094882	ENSDARG00000094882
1	0	0	0	1	0.5	ENSDARG00000094927	ENSDARG00000094927	ENSDARG00000094927
1	0	0	0	1	0.5	apoa4b.3	ENSDARG00000094929	ENSDARG00000094929
1	0	0	0	1	0.5	ENSDARG00000094957	ENSDARG00000094957	ENSDARG00000094957
1	0	0	0	1	0.5	ENSDARG00000094960	ENSDARG00000094960	ENSDARG00000094960
1	0	0	0	1	0.5	ENSDARG00000095012	ENSDARG00000095012	ENSDARG00000095012
1	0	0	0	1	0.5	ENSDARG00000095037	ENSDARG00000095037	ENSDARG00000095037
1	0	0	0	1	0.5	ENSDARG00000095050	ENSDARG00000095050	ENSDARG00000095050
1	0	0	0	1	0.5	zgc:123060	ENSDARG00000095051	ENSDARG00000095051
1	0	0	0	1	0.5	ENSDARG00000095062	ENSDARG00000095062	ENSDARG00000095062
1	0	0	0	1	0.5	ENSDARG00000095064	ENSDARG00000095064	ENSDARG00000095064
1	0	0	0	1	0.5	ENSDARG00000095066	ENSDARG00000095066	ENSDARG00000095066
1	0	0	0	1	0.5	ENSDARG00000095069	ENSDARG00000095069	ENSDARG00000095069
1	0	0	0	1	0.5	ENSDARG00000095072	ENSDARG00000095072	ENSDARG00000095072
1	0	0	0	1	0.5	ENSDARG00000095089	ENSDARG00000095089	ENSDARG00000095089
1	0	0	0	1	0.5	pimr50	ENSDARG00000095093	ENSDARG00000095093
1	0	0	0	1	0.5	ENSDARG00000095108	ENSDARG00000095108	ENSDARG00000095108
1	0	0	0	1	0.5	ENSDARG00000095118	ENSDARG00000095118	ENSDARG00000095118
1	0	0	0	1	0.5	ENSDARG00000095134	ENSDARG00000095134	ENSDARG00000095134
1	0	0	0	1	0.5	ENSDARG00000095141	ENSDARG00000095141	ENSDARG00000095141
1	0	0	0	1	0.5	ENSDARG00000095144	ENSDARG00000095144	ENSDARG00000095144
1	0	0	0	1	0.5	ENSDARG00000095163	ENSDARG00000095163	ENSDARG00000095163
1	0	0	0	1	0.5	ENSDARG00000095174	ENSDARG00000095174	ENSDARG00000095174
1	0	0	0	1	0.5	ENSDARG00000095186	ENSDARG00000095186	ENSDARG00000095186
1	0	0	0	1	0.5	ENSDARG00000095190	ENSDARG00000095190	ENSDARG00000095190
1	0	0	0	1	0.5	ENSDARG00000095195	ENSDARG00000095195	ENSDARG00000095195
1	0	0	0	1	0.5	ENSDARG00000095205	ENSDARG00000095205	ENSDARG00000095205
1	0	0	0	1	0.5	ENSDARG00000095230	ENSDARG00000095230	ENSDARG00000095230
1	0	0	0	1	0.5	ENSDARG00000095291	ENSDARG00000095291	ENSDARG00000095291
1	0	0	0	1	0.5	si:dkey-22p6.2	ENSDARG00000095306	ENSDARG00000095306
1	0	0	0	1	0.5	ENSDARG00000095309	ENSDARG00000095309	ENSDARG00000095309
1	0	0	0	1	0.5	si:ch211-191i18.4	ENSDARG00000095328	ENSDARG00000095328
1	0	0	0	1	0.5	ENSDARG00000095355	ENSDARG00000095355	ENSDARG00000095355
1	0	0	0	1	0.5	ENSDARG00000095363	ENSDARG00000095363	ENSDARG00000095363
1	0	0	0	1	0.5	ENSDARG00000095380	ENSDARG00000095380	ENSDARG00000095380
1	0	0	0	1	0.5	ENSDARG00000095438	ENSDARG00000095438	ENSDARG00000095438
1	0	0	0	1	0.5	ENSDARG00000095439	ENSDARG00000095439	ENSDARG00000095439
1	0	0	0	1	0.5	ENSDARG00000095449	ENSDARG00000095449	ENSDARG00000095449
1	0	0	0	1	0.5	ENSDARG00000095450	ENSDARG00000095450	ENSDARG00000095450
1	0	0	0	1	0.5	ENSDARG00000095476	ENSDARG00000095476	ENSDARG00000095476
1	0	0	0	1	0.5	ENSDARG00000095516	ENSDARG00000095516	ENSDARG00000095516
1	0	0	0	1	0.5	ENSDARG00000095523	ENSDARG00000095523	ENSDARG00000095523
1	0	0	0	1	0.5	ENSDARG00000095534	ENSDARG00000095534	ENSDARG00000095534
1	0	0	0	1	0.5	ENSDARG00000095571	ENSDARG00000095571	ENSDARG00000095571
1	0	0	0	1	0.5	ENSDARG00000095586	ENSDARG00000095586	ENSDARG00000095586
1	0	0	0	1	0.5	ENSDARG00000095619	ENSDARG00000095619	ENSDARG00000095619
1	0	0	0	1	0.5	ENSDARG00000095646	ENSDARG00000095646	ENSDARG00000095646
1	0	0	0	1	0.5	ENSDARG00000095661	ENSDARG00000095661	ENSDARG00000095661
1	0	0	0	1	0.5	ENSDARG00000095670	ENSDARG00000095670	ENSDARG00000095670
1	0	0	0	1	0.5	ENSDARG00000095689	ENSDARG00000095689	ENSDARG00000095689
1	0	0	0	1	0.5	ENSDARG00000095699	ENSDARG00000095699	ENSDARG00000095699
1	0	0	0	1	0.5	ENSDARG00000095727	ENSDARG00000095727	ENSDARG00000095727
1	0	0	0	1	0.5	ENSDARG00000095729	ENSDARG00000095729	ENSDARG00000095729
1	0	0	0	1	0.5	ENSDARG00000095730	ENSDARG00000095730	ENSDARG00000095730
1	0	0	0	1	0.5	si:ch1073-75o15.3	ENSDARG00000095741	ENSDARG00000095741
1	0	0	0	1	0.5	ENSDARG00000095755	ENSDARG00000095755	ENSDARG00000095755
1	0	0	0	1	0.5	ENSDARG00000095757	ENSDARG00000095757	ENSDARG00000095757
1	0	0	0	1	0.5	ENSDARG00000095780	ENSDARG00000095780	ENSDARG00000095780
1	0	0	0	1	0.5	ENSDARG00000095795	ENSDARG00000095795	ENSDARG00000095795
1	0	0	0	1	0.5	ENSDARG00000095806	ENSDARG00000095806	ENSDARG00000095806
1	0	0	0	1	0.5	ENSDARG00000095829	ENSDARG00000095829	ENSDARG00000095829
1	0	0	0	1	0.5	ENSDARG00000095859	ENSDARG00000095859	ENSDARG00000095859
1	0	0	0	1	0.5	ENSDARG00000095860	ENSDARG00000095860	ENSDARG00000095860
1	0	0	0	1	0.5	ENSDARG00000095868	ENSDARG00000095868	ENSDARG00000095868
1	0	0	0	1	0.5	ENSDARG00000095869	ENSDARG00000095869	ENSDARG00000095869
1	0	0	0	1	0.5	ENSDARG00000095870	ENSDARG00000095870	ENSDARG00000095870
1	0	0	0	1	0.5	ENSDARG00000095902	ENSDARG00000095902	ENSDARG00000095902
1	0	0	0	1	0.5	ENSDARG00000095945	ENSDARG00000095945	ENSDARG00000095945
1	0	0	0	1	0.5	ENSDARG00000095967	ENSDARG00000095967	ENSDARG00000095967
1	0	0	0	1	0.5	ENSDARG00000095989	ENSDARG00000095989	ENSDARG00000095989
1	0	0	0	1	0.5	ENSDARG00000095992	ENSDARG00000095992	ENSDARG00000095992
1	0	0	0	1	0.5	ENSDARG00000095998	ENSDARG00000095998	ENSDARG00000095998
1	0	0	0	1	0.5	ENSDARG00000096017	ENSDARG00000096017	ENSDARG00000096017
1	0	0	0	1	0.5	ENSDARG00000096039	ENSDARG00000096039	ENSDARG00000096039
1	0	0	0	1	0.5	ENSDARG00000096046	ENSDARG00000096046	ENSDARG00000096046
1	0	0	0	1	0.5	ENSDARG00000096053	ENSDARG00000096053	ENSDARG00000096053
1	0	0	0	1	0.5	ENSDARG00000096060	ENSDARG00000096060	ENSDARG00000096060
1	0	0	0	1	0.5	ENSDARG00000096064	ENSDARG00000096064	ENSDARG00000096064
1	0	0	0	1	0.5	ENSDARG00000096067	ENSDARG00000096067	ENSDARG00000096067
1	0	0	0	1	0.5	ENSDARG00000096072	ENSDARG00000096072	ENSDARG00000096072
1	0	0	0	1	0.5	ENSDARG00000096078	ENSDARG00000096078	ENSDARG00000096078
1	0	0	0	1	0.5	ENSDARG00000096085	ENSDARG00000096085	ENSDARG00000096085
1	0	0	0	1	0.5	ENSDARG00000096091	ENSDARG00000096091	ENSDARG00000096091
1	0	0	0	1	0.5	si:dkeyp-98a7.4	ENSDARG00000096097	ENSDARG00000096097
1	0	0	0	1	0.5	ENSDARG00000096098	ENSDARG00000096098	ENSDARG00000096098
1	0	0	0	1	0.5	ENSDARG00000096101	ENSDARG00000096101	ENSDARG00000096101
1	0	0	0	1	0.5	ENSDARG00000096119	ENSDARG00000096119	ENSDARG00000096119
1	0	0	0	1	0.5	ENSDARG00000096138	ENSDARG00000096138	ENSDARG00000096138
1	0	0	0	1	0.5	ENSDARG00000096144	ENSDARG00000096144	ENSDARG00000096144
1	0	0	0	1	0.5	ENSDARG00000096162	ENSDARG00000096162	ENSDARG00000096162
1	0	0	0	1	0.5	ENSDARG00000096207	ENSDARG00000096207	ENSDARG00000096207
1	0	0	0	1	0.5	ENSDARG00000096237	ENSDARG00000096237	ENSDARG00000096237
1	0	0	0	1	0.5	ENSDARG00000096241	ENSDARG00000096241	ENSDARG00000096241
1	0	0	0	1	0.5	ENSDARG00000096243	ENSDARG00000096243	ENSDARG00000096243
1	0	0	0	1	0.5	ENSDARG00000096255	ENSDARG00000096255	ENSDARG00000096255
1	0	0	0	1	0.5	ENSDARG00000096256	ENSDARG00000096256	ENSDARG00000096256
1	0	0	0	1	0.5	ENSDARG00000096260	ENSDARG00000096260	ENSDARG00000096260
1	0	0	0	1	0.5	ENSDARG00000096267	ENSDARG00000096267	ENSDARG00000096267
1	0	0	0	1	0.5	ENSDARG00000096268	ENSDARG00000096268	ENSDARG00000096268
1	0	0	0	1	0.5	ENSDARG00000096286	ENSDARG00000096286	ENSDARG00000096286
1	0	0	0	1	0.5	ENSDARG00000096289	ENSDARG00000096289	ENSDARG00000096289
1	0	0	0	1	0.5	ENSDARG00000096292	ENSDARG00000096292	ENSDARG00000096292
1	0	0	0	1	0.5	ENSDARG00000096300	ENSDARG00000096300	ENSDARG00000096300
1	0	0	0	1	0.5	ENSDARG00000096305	ENSDARG00000096305	ENSDARG00000096305
1	0	0	0	1	0.5	ENSDARG00000096308	ENSDARG00000096308	ENSDARG00000096308
1	0	0	0	1	0.5	ENSDARG00000096316	ENSDARG00000096316	ENSDARG00000096316
1	0	0	0	1	0.5	ENSDARG00000096318	ENSDARG00000096318	ENSDARG00000096318
1	0	0	0	1	0.5	ENSDARG00000096321	ENSDARG00000096321	ENSDARG00000096321
1	0	0	0	1	0.5	ENSDARG00000096326	ENSDARG00000096326	ENSDARG00000096326
1	0	0	0	1	0.5	ENSDARG00000096330	ENSDARG00000096330	ENSDARG00000096330
1	0	0	0	1	0.5	ENSDARG00000096333	ENSDARG00000096333	ENSDARG00000096333
1	0	0	0	1	0.5	ENSDARG00000096337	ENSDARG00000096337	ENSDARG00000096337
1	0	0	0	1	0.5	ENSDARG00000096340	ENSDARG00000096340	ENSDARG00000096340
1	0	0	0	1	0.5	ENSDARG00000096342	ENSDARG00000096342	ENSDARG00000096342
1	0	0	0	1	0.5	ENSDARG00000096345	ENSDARG00000096345	ENSDARG00000096345
1	0	0	0	1	0.5	ENSDARG00000096350	ENSDARG00000096350	ENSDARG00000096350
1	0	0	0	1	0.5	ENSDARG00000096351	ENSDARG00000096351	ENSDARG00000096351
1	0	0	0	1	0.5	ENSDARG00000096357	ENSDARG00000096357	ENSDARG00000096357
1	0	0	0	1	0.5	ENSDARG00000096366	ENSDARG00000096366	ENSDARG00000096366
1	0	0	0	1	0.5	ENSDARG00000096372	ENSDARG00000096372	ENSDARG00000096372
1	0	0	0	1	0.5	ENSDARG00000096376	ENSDARG00000096376	ENSDARG00000096376
1	0	0	0	1	0.5	ENSDARG00000096377	ENSDARG00000096377	ENSDARG00000096377
1	0	0	0	1	0.5	ENSDARG00000096386	ENSDARG00000096386	ENSDARG00000096386
1	0	0	0	1	0.5	ENSDARG00000096387	ENSDARG00000096387	ENSDARG00000096387
1	0	0	0	1	0.5	ENSDARG00000096388	ENSDARG00000096388	ENSDARG00000096388
1	0	0	0	1	0.5	ENSDARG00000096394	ENSDARG00000096394	ENSDARG00000096394
1	0	0	0	1	0.5	ENSDARG00000096395	ENSDARG00000096395	ENSDARG00000096395
1	0	0	0	1	0.5	ENSDARG00000096406	ENSDARG00000096406	ENSDARG00000096406
1	0	0	0	1	0.5	ENSDARG00000096408	ENSDARG00000096408	ENSDARG00000096408
1	0	0	0	1	0.5	ENSDARG00000096418	ENSDARG00000096418	ENSDARG00000096418
1	0	0	0	1	0.5	ENSDARG00000096420	ENSDARG00000096420	ENSDARG00000096420
1	0	0	0	1	0.5	ENSDARG00000096424	ENSDARG00000096424	ENSDARG00000096424
1	0	0	0	1	0.5	ENSDARG00000096430	ENSDARG00000096430	ENSDARG00000096430
1	0	0	0	1	0.5	ENSDARG00000096435	ENSDARG00000096435	ENSDARG00000096435
1	0	0	0	1	0.5	ENSDARG00000096450	ENSDARG00000096450	ENSDARG00000096450
1	0	0	0	1	0.5	ENSDARG00000096458	ENSDARG00000096458	ENSDARG00000096458
1	0	0	0	1	0.5	ENSDARG00000096462	ENSDARG00000096462	ENSDARG00000096462
1	0	0	0	1	0.5	ENSDARG00000096469	ENSDARG00000096469	ENSDARG00000096469
1	0	0	0	1	0.5	ENSDARG00000096472	ENSDARG00000096472	ENSDARG00000096472
1	0	0	0	1	0.5	ENSDARG00000096477	ENSDARG00000096477	ENSDARG00000096477
1	0	0	0	1	0.5	ENSDARG00000096483	ENSDARG00000096483	ENSDARG00000096483
1	0	0	0	1	0.5	ENSDARG00000096494	ENSDARG00000096494	ENSDARG00000096494
1	0	0	0	1	0.5	ENSDARG00000096504	ENSDARG00000096504	ENSDARG00000096504
1	0	0	0	1	0.5	ENSDARG00000096511	ENSDARG00000096511	ENSDARG00000096511
1	0	0	0	1	0.5	ENSDARG00000096527	ENSDARG00000096527	ENSDARG00000096527
1	0	0	0	1	0.5	ENSDARG00000096541	ENSDARG00000096541	ENSDARG00000096541
1	0	0	0	1	0.5	ENSDARG00000096552	ENSDARG00000096552	ENSDARG00000096552
1	0	0	0	1	0.5	ENSDARG00000096568	ENSDARG00000096568	ENSDARG00000096568
1	0	0	0	1	0.5	ENSDARG00000096572	ENSDARG00000096572	ENSDARG00000096572
1	0	0	0	1	0.5	ENSDARG00000096585	ENSDARG00000096585	ENSDARG00000096585
1	0	0	0	1	0.5	mfap4.10	ENSDARG00000096586	ENSDARG00000096586
1	0	0	0	1	0.5	ENSDARG00000096592	ENSDARG00000096592	ENSDARG00000096592
1	0	0	0	1	0.5	ENSDARG00000096595	ENSDARG00000096595	ENSDARG00000096595
1	0	0	0	1	0.5	ENSDARG00000096606	ENSDARG00000096606	ENSDARG00000096606
1	0	0	0	1	0.5	ENSDARG00000096610	ENSDARG00000096610	ENSDARG00000096610
1	0	0	0	1	0.5	ENSDARG00000096695	ENSDARG00000096695	ENSDARG00000096695
1	0	0	0	1	0.5	ENSDARG00000096696	ENSDARG00000096696	ENSDARG00000096696
1	0	0	0	1	0.5	ENSDARG00000096705	ENSDARG00000096705	ENSDARG00000096705
1	0	0	0	1	0.5	ENSDARG00000096707	ENSDARG00000096707	ENSDARG00000096707
1	0	0	0	1	0.5	ENSDARG00000096715	ENSDARG00000096715	ENSDARG00000096715
1	0	0	0	1	0.5	ENSDARG00000096741	ENSDARG00000096741	ENSDARG00000096741
1	0	0	0	1	0.5	ENSDARG00000096768	ENSDARG00000096768	ENSDARG00000096768
1	0	0	0	1	0.5	ENSDARG00000096780	ENSDARG00000096780	ENSDARG00000096780
1	0	0	0	1	0.5	ENSDARG00000096785	ENSDARG00000096785	ENSDARG00000096785
1	0	0	0	1	0.5	ENSDARG00000096795	ENSDARG00000096795	ENSDARG00000096795
1	0	0	0	1	0.5	ENSDARG00000096798	ENSDARG00000096798	ENSDARG00000096798
1	0	0	0	1	0.5	ENSDARG00000096807	ENSDARG00000096807	ENSDARG00000096807
1	0	0	0	1	0.5	ENSDARG00000096831	ENSDARG00000096831	ENSDARG00000096831
1	0	0	0	1	0.5	ENSDARG00000096845	ENSDARG00000096845	ENSDARG00000096845
1	0	0	0	1	0.5	ENSDARG00000096868	ENSDARG00000096868	ENSDARG00000096868
1	0	0	0	1	0.5	ENSDARG00000096880	ENSDARG00000096880	ENSDARG00000096880
1	0	0	0	1	0.5	ENSDARG00000096890	ENSDARG00000096890	ENSDARG00000096890
1	0	0	0	1	0.5	ENSDARG00000096914	ENSDARG00000096914	ENSDARG00000096914
1	0	0	0	1	0.5	ENSDARG00000096918	ENSDARG00000096918	ENSDARG00000096918
1	0	0	0	1	0.5	ENSDARG00000096937	ENSDARG00000096937	ENSDARG00000096937
1	0	0	0	1	0.5	ENSDARG00000096943	ENSDARG00000096943	ENSDARG00000096943
1	0	0	0	1	0.5	ENSDARG00000096965	ENSDARG00000096965	ENSDARG00000096965
1	0	0	0	1	0.5	ENSDARG00000097037	ENSDARG00000097037	ENSDARG00000097037
1	0	0	0	1	0.5	ENSDARG00000097059	ENSDARG00000097059	ENSDARG00000097059
1	0	0	0	1	0.5	ENSDARG00000097067	ENSDARG00000097067	ENSDARG00000097067
1	0	0	0	1	0.5	ENSDARG00000097081	ENSDARG00000097081	ENSDARG00000097081
1	0	0	0	1	0.5	ENSDARG00000097097	ENSDARG00000097097	ENSDARG00000097097
1	0	0	0	1	0.5	ENSDARG00000097124	ENSDARG00000097124	ENSDARG00000097124
1	0	0	0	1	0.5	ENSDARG00000097128	ENSDARG00000097128	ENSDARG00000097128
1	0	0	0	1	0.5	ENSDARG00000097132	ENSDARG00000097132	ENSDARG00000097132
1	0	0	0	1	0.5	ENSDARG00000097133	ENSDARG00000097133	ENSDARG00000097133
1	0	0	0	1	0.5	ENSDARG00000097171	ENSDARG00000097171	ENSDARG00000097171
1	0	0	0	1	0.5	ENSDARG00000097194	ENSDARG00000097194	ENSDARG00000097194
1	0	0	0	1	0.5	ENSDARG00000097212	ENSDARG00000097212	ENSDARG00000097212
1	0	0	0	1	0.5	ENSDARG00000097214	ENSDARG00000097214	ENSDARG00000097214
1	0	0	0	1	0.5	ENSDARG00000097216	ENSDARG00000097216	ENSDARG00000097216
1	0	0	0	1	0.5	ENSDARG00000097227	ENSDARG00000097227	ENSDARG00000097227
1	0	0	0	1	0.5	ENSDARG00000097234	ENSDARG00000097234	ENSDARG00000097234
1	0	0	0	1	0.5	ENSDARG00000097267	ENSDARG00000097267	ENSDARG00000097267
1	0	0	0	1	0.5	ENSDARG00000097271	ENSDARG00000097271	ENSDARG00000097271
1	0	0	0	1	0.5	ENSDARG00000097282	ENSDARG00000097282	ENSDARG00000097282
1	0	0	0	1	0.5	ENSDARG00000097288	ENSDARG00000097288	ENSDARG00000097288
1	0	0	0	1	0.5	ENSDARG00000097291	ENSDARG00000097291	ENSDARG00000097291
1	0	0	0	1	0.5	ENSDARG00000097297	ENSDARG00000097297	ENSDARG00000097297
1	0	0	0	1	0.5	ENSDARG00000097300	ENSDARG00000097300	ENSDARG00000097300
1	0	0	0	1	0.5	ENSDARG00000097306	ENSDARG00000097306	ENSDARG00000097306
1	0	0	0	1	0.5	ENSDARG00000097321	ENSDARG00000097321	ENSDARG00000097321
1	0	0	0	1	0.5	ENSDARG00000097337	ENSDARG00000097337	ENSDARG00000097337
1	0	0	0	1	0.5	ENSDARG00000097380	ENSDARG00000097380	ENSDARG00000097380
1	0	0	0	1	0.5	ENSDARG00000097387	ENSDARG00000097387	ENSDARG00000097387
1	0	0	0	1	0.5	ENSDARG00000097427	ENSDARG00000097427	ENSDARG00000097427
1	0	0	0	1	0.5	ENSDARG00000097429	ENSDARG00000097429	ENSDARG00000097429
1	0	0	0	1	0.5	ENSDARG00000097437	ENSDARG00000097437	ENSDARG00000097437
1	0	0	0	1	0.5	ENSDARG00000097458	ENSDARG00000097458	ENSDARG00000097458
1	0	0	0	1	0.5	ENSDARG00000097459	ENSDARG00000097459	ENSDARG00000097459
1	0	0	0	1	0.5	ENSDARG00000097469	ENSDARG00000097469	ENSDARG00000097469
1	0	0	0	1	0.5	ENSDARG00000097495	ENSDARG00000097495	ENSDARG00000097495
1	0	0	0	1	0.5	ENSDARG00000097499	ENSDARG00000097499	ENSDARG00000097499
1	0	0	0	1	0.5	ENSDARG00000097529	ENSDARG00000097529	ENSDARG00000097529
1	0	0	0	1	0.5	ENSDARG00000097531	ENSDARG00000097531	ENSDARG00000097531
1	0	0	0	1	0.5	ENSDARG00000097540	ENSDARG00000097540	ENSDARG00000097540
1	0	0	0	1	0.5	ENSDARG00000097550	ENSDARG00000097550	ENSDARG00000097550
1	0	0	0	1	0.5	ENSDARG00000097584	ENSDARG00000097584	ENSDARG00000097584
1	0	0	0	1	0.5	ENSDARG00000097588	ENSDARG00000097588	ENSDARG00000097588
1	0	0	0	1	0.5	ENSDARG00000097603	ENSDARG00000097603	ENSDARG00000097603
1	0	0	0	1	0.5	ENSDARG00000097607	ENSDARG00000097607	ENSDARG00000097607
1	0	0	0	1	0.5	ENSDARG00000097616	ENSDARG00000097616	ENSDARG00000097616
1	0	0	0	1	0.5	ENSDARG00000097622	ENSDARG00000097622	ENSDARG00000097622
1	0	0	0	1	0.5	ENSDARG00000097623	ENSDARG00000097623	ENSDARG00000097623
1	0	0	0	1	0.5	ENSDARG00000097641	ENSDARG00000097641	ENSDARG00000097641
1	0	0	0	1	0.5	ENSDARG00000097736	ENSDARG00000097736	ENSDARG00000097736
1	0	0	0	1	0.5	ENSDARG00000097777	ENSDARG00000097777	ENSDARG00000097777
1	0	0	0	1	0.5	ENSDARG00000097781	ENSDARG00000097781	ENSDARG00000097781
1	0	0	0	1	0.5	ENSDARG00000097795	ENSDARG00000097795	ENSDARG00000097795
1	0	0	0	1	0.5	ENSDARG00000097817	ENSDARG00000097817	ENSDARG00000097817
1	0	0	0	1	0.5	ENSDARG00000097837	ENSDARG00000097837	ENSDARG00000097837
1	0	0	0	1	0.5	ENSDARG00000097849	ENSDARG00000097849	ENSDARG00000097849
1	0	0	0	1	0.5	ENSDARG00000097859	ENSDARG00000097859	ENSDARG00000097859
1	0	0	0	1	0.5	ENSDARG00000097870	ENSDARG00000097870	ENSDARG00000097870
1	0	0	0	1	0.5	ENSDARG00000097888	ENSDARG00000097888	ENSDARG00000097888
1	0	0	0	1	0.5	ENSDARG00000097900	ENSDARG00000097900	ENSDARG00000097900
1	0	0	0	1	0.5	ENSDARG00000097935	ENSDARG00000097935	ENSDARG00000097935
1	0	0	0	1	0.5	ENSDARG00000097962	ENSDARG00000097962	ENSDARG00000097962
1	0	0	0	1	0.5	ENSDARG00000097977	ENSDARG00000097977	ENSDARG00000097977
1	0	0	0	1	0.5	ENSDARG00000097983	ENSDARG00000097983	ENSDARG00000097983
1	0	0	0	1	0.5	ENSDARG00000097990	ENSDARG00000097990	ENSDARG00000097990
1	0	0	0	1	0.5	ENSDARG00000098008	ENSDARG00000098008	ENSDARG00000098008
1	0	0	0	1	0.5	ENSDARG00000098053	ENSDARG00000098053	ENSDARG00000098053
1	0	0	0	1	0.5	mir365-1	ENSDARG00000098065	ENSDARG00000098065
1	0	0	0	1	0.5	ENSDARG00000098066	ENSDARG00000098066	ENSDARG00000098066
1	0	0	0	1	0.5	ENSDARG00000098068	ENSDARG00000098068	ENSDARG00000098068
1	0	0	0	1	0.5	mir18a	ENSDARG00000098078	ENSDARG00000098078
1	0	0	0	1	0.5	ENSDARG00000098082	ENSDARG00000098082	ENSDARG00000098082
1	0	0	0	1	0.5	5S_rRNA - ENSDARG00000098086	ENSDARG00000098086	ENSDARG00000098086
1	0	0	0	1	0.5	5S_rRNA - ENSDARG00000098120	ENSDARG00000098120	ENSDARG00000098120
1	0	0	0	1	0.5	ENSDARG00000098121	ENSDARG00000098121	ENSDARG00000098121
1	0	0	0	1	0.5	ENSDARG00000098145	ENSDARG00000098145	ENSDARG00000098145
1	0	0	0	1	0.5	U1 - ENSDARG00000098160	ENSDARG00000098160	ENSDARG00000098160
1	0	0	0	1	0.5	ENSDARG00000098163	ENSDARG00000098163	ENSDARG00000098163
1	0	0	0	1	0.5	ENSDARG00000098172	ENSDARG00000098172	ENSDARG00000098172
1	0	0	0	1	0.5	ENSDARG00000098173	ENSDARG00000098173	ENSDARG00000098173
1	0	0	0	1	0.5	or42a6	ENSDARG00000098178	ENSDARG00000098178
1	0	0	0	1	0.5	5S_rRNA - ENSDARG00000098195	ENSDARG00000098195	ENSDARG00000098195
1	0	0	0	1	0.5	5S_rRNA - ENSDARG00000098198	ENSDARG00000098198	ENSDARG00000098198
1	0	0	0	1	0.5	ENSDARG00000098243	ENSDARG00000098243	ENSDARG00000098243
1	0	0	0	1	0.5	5S_rRNA - ENSDARG00000098259	ENSDARG00000098259	ENSDARG00000098259
1	0	0	0	1	0.5	5S_rRNA - ENSDARG00000098264	ENSDARG00000098264	ENSDARG00000098264
1	0	0	0	1	0.5	ENSDARG00000098274	ENSDARG00000098274	ENSDARG00000098274
1	0	0	0	1	0.5	ENSDARG00000098316	ENSDARG00000098316	ENSDARG00000098316
1	0	0	0	1	0.5	mir193a-1	ENSDARG00000098319	ENSDARG00000098319
1	0	0	0	1	0.5	5S_rRNA - ENSDARG00000098328	ENSDARG00000098328	ENSDARG00000098328
1	0	0	0	1	0.5	U1 - ENSDARG00000098333	ENSDARG00000098333	ENSDARG00000098333
1	0	0	0	1	0.5	5S_rRNA - ENSDARG00000098339	ENSDARG00000098339	ENSDARG00000098339
1	0	0	0	1	0.5	U1 - ENSDARG00000098340	ENSDARG00000098340	ENSDARG00000098340
1	0	0	0	1	0.5	ENSDARG00000098409	ENSDARG00000098409	ENSDARG00000098409
1	0	0	0	1	0.5	SNORD15 - ENSDARG00000098419	ENSDARG00000098419	ENSDARG00000098419
1	0	0	0	1	0.5	U1 - ENSDARG00000098427	ENSDARG00000098427	ENSDARG00000098427
1	0	0	0	1	0.5	U6 - ENSDARG00000098429	ENSDARG00000098429	ENSDARG00000098429
1	0	0	0	1	0.5	ENSDARG00000098436	ENSDARG00000098436	ENSDARG00000098436
1	0	0	0	1	0.5	gig2g	ENSDARG00000098463	ENSDARG00000098463
1	0	0	0	1	0.5	5S_rRNA - ENSDARG00000098473	ENSDARG00000098473	ENSDARG00000098473
1	0	0	0	1	0.5	5S_rRNA - ENSDARG00000098480	ENSDARG00000098480	ENSDARG00000098480
1	0	0	0	1	0.5	Metazoa_SRP - ENSDARG00000098483	ENSDARG00000098483	ENSDARG00000098483
1	0	0	0	1	0.5	ENSDARG00000098489	ENSDARG00000098489	ENSDARG00000098489
1	0	0	0	1	0.5	ENSDARG00000098494	ENSDARG00000098494	ENSDARG00000098494
1	0	0	0	1	0.5	ENSDARG00000098496	ENSDARG00000098496	ENSDARG00000098496
1	0	0	0	1	0.5	ENSDARG00000098498	ENSDARG00000098498	ENSDARG00000098498
1	0	0	0	1	0.5	ENSDARG00000098509	ENSDARG00000098509	ENSDARG00000098509
1	0	0	0	1	0.5	5S_rRNA - ENSDARG00000098516	ENSDARG00000098516	ENSDARG00000098516
1	0	0	0	1	0.5	SNORD15 - ENSDARG00000098534	ENSDARG00000098534	ENSDARG00000098534
1	0	0	0	1	0.5	ENSDARG00000098535	ENSDARG00000098535	ENSDARG00000098535
1	0	0	0	1	0.5	5S_rRNA - ENSDARG00000098556	ENSDARG00000098556	ENSDARG00000098556
1	0	0	0	1	0.5	ENSDARG00000098558	ENSDARG00000098558	ENSDARG00000098558
1	0	0	0	1	0.5	5S_rRNA - ENSDARG00000098565	ENSDARG00000098565	ENSDARG00000098565
1	0	0	0	1	0.5	ENSDARG00000098569	ENSDARG00000098569	ENSDARG00000098569
1	0	0	0	1	0.5	ENSDARG00000098571	ENSDARG00000098571	ENSDARG00000098571
1	0	0	0	1	0.5	U1 - ENSDARG00000098590	ENSDARG00000098590	ENSDARG00000098590
1	0	0	0	1	0.5	ENSDARG00000098593	ENSDARG00000098593	ENSDARG00000098593
1	0	0	0	1	0.5	5S_rRNA - ENSDARG00000098598	ENSDARG00000098598	ENSDARG00000098598
1	0	0	0	1	0.5	5S_rRNA - ENSDARG00000098611	ENSDARG00000098611	ENSDARG00000098611
1	0	0	0	1	0.5	ENSDARG00000098616	ENSDARG00000098616	ENSDARG00000098616
1	0	0	0	1	0.5	U1 - ENSDARG00000098619	ENSDARG00000098619	ENSDARG00000098619
1	0	0	0	1	0.5	ENSDARG00000098624	ENSDARG00000098624	ENSDARG00000098624
1	0	0	0	1	0.5	ENSDARG00000098629	ENSDARG00000098629	ENSDARG00000098629
1	0	0	0	1	0.5	5S_rRNA - ENSDARG00000098630	ENSDARG00000098630	ENSDARG00000098630
1	0	0	0	1	0.5	U6 - ENSDARG00000098633	ENSDARG00000098633	ENSDARG00000098633
1	0	0	0	1	0.5	ENSDARG00000098657	ENSDARG00000098657	ENSDARG00000098657
1	0	0	0	1	0.5	ENSDARG00000098675	ENSDARG00000098675	ENSDARG00000098675
1	0	0	0	1	0.5	ENSDARG00000098681	ENSDARG00000098681	ENSDARG00000098681
1	0	0	0	1	0.5	Metazoa_SRP - ENSDARG00000098682	ENSDARG00000098682	ENSDARG00000098682
1	0	0	0	1	0.5	5S_rRNA - ENSDARG00000098690	ENSDARG00000098690	ENSDARG00000098690
1	0	0	0	1	0.5	dre-mir-365-2	ENSDARG00000098708	ENSDARG00000098708
1	0	0	0	1	0.5	ENSDARG00000098711	ENSDARG00000098711	ENSDARG00000098711
1	0	0	0	1	0.5	dre-mir-2189	ENSDARG00000098723	ENSDARG00000098723
1	0	0	0	1	0.5	ENSDARG00000098727	ENSDARG00000098727	ENSDARG00000098727
1	0	0	0	1	0.5	gig2d	ENSDARG00000098772	ENSDARG00000098772
1	0	0	0	1	0.5	U1 - ENSDARG00000098775	ENSDARG00000098775	ENSDARG00000098775
1	0	0	0	1	0.5	ENSDARG00000098795	ENSDARG00000098795	ENSDARG00000098795
1	0	0	0	1	0.5	5S_rRNA - ENSDARG00000098807	ENSDARG00000098807	ENSDARG00000098807
1	0	0	0	1	0.5	5S_rRNA - ENSDARG00000098812	ENSDARG00000098812	ENSDARG00000098812
1	0	0	0	1	0.5	ENSDARG00000098835	ENSDARG00000098835	ENSDARG00000098835
1	0	0	0	1	0.5	5S_rRNA - ENSDARG00000098854	ENSDARG00000098854	ENSDARG00000098854
1	0	0	0	1	0.5	5S_rRNA - ENSDARG00000098864	ENSDARG00000098864	ENSDARG00000098864
1	0	0	0	1	0.5	ENSDARG00000098865	ENSDARG00000098865	ENSDARG00000098865
1	0	0	0	1	0.5	dre-mir-735 - ENSDARG00000098887	ENSDARG00000098887	ENSDARG00000098887
1	0	0	0	1	0.5	5S_rRNA - ENSDARG00000098895	ENSDARG00000098895	ENSDARG00000098895
1	0	0	0	1	0.5	ENSDARG00000098896	ENSDARG00000098896	ENSDARG00000098896
1	0	0	0	1	0.5	ENSDARG00000098938	ENSDARG00000098938	ENSDARG00000098938
1	0	0	0	1	0.5	dre-mir-7148	ENSDARG00000098943	ENSDARG00000098943
1	0	0	0	1	0.5	ENSDARG00000098945	ENSDARG00000098945	ENSDARG00000098945
1	0	0	0	1	0.5	ENSDARG00000098951	ENSDARG00000098951	ENSDARG00000098951
1	0	0	0	1	0.5	U6 - ENSDARG00000098956	ENSDARG00000098956	ENSDARG00000098956
1	0	0	0	1	0.5	U1 - ENSDARG00000098961	ENSDARG00000098961	ENSDARG00000098961
1	0	0	0	1	0.5	ENSDARG00000098971	ENSDARG00000098971	ENSDARG00000098971
1	0	0	0	1	0.5	dre-mir-126b	ENSDARG00000098981	ENSDARG00000098981
1	0	0	0	1	0.5	5S_rRNA - ENSDARG00000098996	ENSDARG00000098996	ENSDARG00000098996
1	0	0	0	1	0.5	ENSDARG00000098998	ENSDARG00000098998	ENSDARG00000098998
1	0	0	0	1	0.5	5S_rRNA - ENSDARG00000099000	ENSDARG00000099000	ENSDARG00000099000
1	0	0	0	1	0.5	ENSDARG00000099019	ENSDARG00000099019	ENSDARG00000099019
1	0	0	0	1	0.5	5S_rRNA - ENSDARG00000099020	ENSDARG00000099020	ENSDARG00000099020
1	0	0	0	1	0.5	ENSDARG00000099028	ENSDARG00000099028	ENSDARG00000099028
1	0	0	0	1	0.5	ENSDARG00000099052	ENSDARG00000099052	ENSDARG00000099052
1	0	0	0	1	0.5	ENSDARG00000099055	ENSDARG00000099055	ENSDARG00000099055
1	0	0	0	1	0.5	ENSDARG00000099064	ENSDARG00000099064	ENSDARG00000099064
1	0	0	0	1	0.5	ENSDARG00000099066	ENSDARG00000099066	ENSDARG00000099066
1	0	0	0	1	0.5	ENSDARG00000099068	ENSDARG00000099068	ENSDARG00000099068
1	0	0	0	1	0.5	ENSDARG00000099074	ENSDARG00000099074	ENSDARG00000099074
1	0	0	0	1	0.5	ENSDARG00000099081	ENSDARG00000099081	ENSDARG00000099081
1	0	0	0	1	0.5	ENSDARG00000099083	ENSDARG00000099083	ENSDARG00000099083
1	0	0	0	1	0.5	5S_rRNA - ENSDARG00000099085	ENSDARG00000099085	ENSDARG00000099085
1	0	0	0	1	0.5	dre-mir-19a	ENSDARG00000099103	ENSDARG00000099103
1	0	0	0	1	0.5	ENSDARG00000099107	ENSDARG00000099107	ENSDARG00000099107
1	0	0	0	1	0.5	ENSDARG00000099140	ENSDARG00000099140	ENSDARG00000099140
1	0	0	0	1	0.5	ENSDARG00000099142	ENSDARG00000099142	ENSDARG00000099142
1	0	0	0	1	0.5	Metazoa_SRP - ENSDARG00000099163	ENSDARG00000099163	ENSDARG00000099163
1	0	0	0	1	0.5	5S_rRNA - ENSDARG00000099167	ENSDARG00000099167	ENSDARG00000099167
1	0	0	0	1	0.5	ENSDARG00000099170	ENSDARG00000099170	ENSDARG00000099170
1	0	0	0	1	0.5	PURG	ENSDARG00000099187	ENSDARG00000099187
1	0	0	0	1	0.5	ENSDARG00000099198	ENSDARG00000099198	ENSDARG00000099198
1	0	0	0	1	0.5	ENSDARG00000099208	ENSDARG00000099208	ENSDARG00000099208
1	0	0	0	1	0.5	5S_rRNA - ENSDARG00000099228	ENSDARG00000099228	ENSDARG00000099228
1	0	0	0	1	0.5	ENSDARG00000099229	ENSDARG00000099229	ENSDARG00000099229
1	0	0	0	1	0.5	ENSDARG00000099239	ENSDARG00000099239	ENSDARG00000099239
1	0	0	0	1	0.5	ENSDARG00000099249	ENSDARG00000099249	ENSDARG00000099249
1	0	0	0	1	0.5	ENSDARG00000099268	ENSDARG00000099268	ENSDARG00000099268
1	0	0	0	1	0.5	5S_rRNA - ENSDARG00000099285	ENSDARG00000099285	ENSDARG00000099285
1	0	0	0	1	0.5	5S_rRNA - ENSDARG00000099290	ENSDARG00000099290	ENSDARG00000099290
1	0	0	0	1	0.5	ENSDARG00000099293	ENSDARG00000099293	ENSDARG00000099293
1	0	0	0	1	0.5	ENSDARG00000099295	ENSDARG00000099295	ENSDARG00000099295
1	0	0	0	1	0.5	ENSDARG00000099302	ENSDARG00000099302	ENSDARG00000099302
1	0	0	0	1	0.5	5S_rRNA - ENSDARG00000099303	ENSDARG00000099303	ENSDARG00000099303
1	0	0	0	1	0.5	5S_rRNA - ENSDARG00000099305	ENSDARG00000099305	ENSDARG00000099305
1	0	0	0	1	0.5	ENSDARG00000099319	ENSDARG00000099319	ENSDARG00000099319
1	0	0	0	1	0.5	gig2i	ENSDARG00000099325	ENSDARG00000099325
1	0	0	0	1	0.5	U1 - ENSDARG00000099341	ENSDARG00000099341	ENSDARG00000099341
1	0	0	0	1	0.5	ENSDARG00000099347	ENSDARG00000099347	ENSDARG00000099347
1	0	0	0	1	0.5	ENSDARG00000099348	ENSDARG00000099348	ENSDARG00000099348
1	0	0	0	1	0.5	ENSDARG00000099372	ENSDARG00000099372	ENSDARG00000099372
1	0	0	0	1	0.5	ENSDARG00000099394	ENSDARG00000099394	ENSDARG00000099394
1	0	0	0	1	0.5	thrsp	ENSDARG00000099399	ENSDARG00000099399
1	0	0	0	1	0.5	zgc:158343	ENSDARG00000099411	ENSDARG00000099411
1	0	0	0	1	0.5	ENSDARG00000099426	ENSDARG00000099426	ENSDARG00000099426
1	0	0	0	1	0.5	ENSDARG00000099434	ENSDARG00000099434	ENSDARG00000099434
1	0	0	0	1	0.5	U6 - ENSDARG00000099443	ENSDARG00000099443	ENSDARG00000099443
1	0	0	0	1	0.5	dre-mir-455-1	ENSDARG00000099451	ENSDARG00000099451
1	0	0	0	1	0.5	prlh	ENSDARG00000099462	ENSDARG00000099462
1	0	0	0	1	0.5	U6 - ENSDARG00000099467	ENSDARG00000099467	ENSDARG00000099467
1	0	0	0	1	0.5	ENSDARG00000099475	ENSDARG00000099475	ENSDARG00000099475
1	0	0	0	1	0.5	5S_rRNA - ENSDARG00000099477	ENSDARG00000099477	ENSDARG00000099477
1	0	0	0	1	0.5	U1 - ENSDARG00000099501	ENSDARG00000099501	ENSDARG00000099501
1	0	0	0	1	0.5	ENSDARG00000099504	ENSDARG00000099504	ENSDARG00000099504
1	0	0	0	1	0.5	ENSDARG00000099526	ENSDARG00000099526	ENSDARG00000099526
1	0	0	0	1	0.5	ENSDARG00000099529	ENSDARG00000099529	ENSDARG00000099529
1	0	0	0	1	0.5	5S_rRNA - ENSDARG00000099536	ENSDARG00000099536	ENSDARG00000099536
1	0	0	0	1	0.5	U1 - ENSDARG00000099553	ENSDARG00000099553	ENSDARG00000099553
1	0	0	0	1	0.5	mir196a-2	ENSDARG00000099559	ENSDARG00000099559
1	0	0	0	1	0.5	ENSDARG00000099561	ENSDARG00000099561	ENSDARG00000099561
1	0	0	0	1	0.5	5S_rRNA - ENSDARG00000099570	ENSDARG00000099570	ENSDARG00000099570
1	0	0	0	1	0.5	ENSDARG00000099575	ENSDARG00000099575	ENSDARG00000099575
1	0	0	0	1	0.5	5S_rRNA - ENSDARG00000099576	ENSDARG00000099576	ENSDARG00000099576
1	0	0	0	1	0.5	ENSDARG00000099578	ENSDARG00000099578	ENSDARG00000099578
1	0	0	0	1	0.5	5S_rRNA - ENSDARG00000099589	ENSDARG00000099589	ENSDARG00000099589
1	0	0	0	1	0.5	ENSDARG00000099594	ENSDARG00000099594	ENSDARG00000099594
1	0	0	0	1	0.5	5S_rRNA - ENSDARG00000099611	ENSDARG00000099611	ENSDARG00000099611
1	0	0	0	1	0.5	5S_rRNA - ENSDARG00000099615	ENSDARG00000099615	ENSDARG00000099615
1	0	0	0	1	0.5	ENSDARG00000099638	ENSDARG00000099638	ENSDARG00000099638
1	0	0	0	1	0.5	ENSDARG00000099656	ENSDARG00000099656	ENSDARG00000099656
1	0	0	0	1	0.5	ENSDARG00000099688	ENSDARG00000099688	ENSDARG00000099688
1	0	0	0	1	0.5	ENSDARG00000099698	ENSDARG00000099698	ENSDARG00000099698
1	0	0	0	1	0.5	gig2f	ENSDARG00000099735	ENSDARG00000099735
1	0	0	0	1	0.5	ENSDARG00000099769	ENSDARG00000099769	ENSDARG00000099769
1	0	0	0	1	0.5	ENSDARG00000099780	ENSDARG00000099780	ENSDARG00000099780
1	0	0	0	1	0.5	ENSDARG00000099785	ENSDARG00000099785	ENSDARG00000099785
1	0	0	0	1	0.5	5S_rRNA - ENSDARG00000099797	ENSDARG00000099797	ENSDARG00000099797
1	0	0	0	1	0.5	mir202	ENSDARG00000099807	ENSDARG00000099807
1	0	0	0	1	0.5	5S_rRNA - ENSDARG00000099818	ENSDARG00000099818	ENSDARG00000099818
1	0	0	0	1	0.5	ENSDARG00000099827	ENSDARG00000099827	ENSDARG00000099827
1	0	0	0	1	0.5	ENSDARG00000099829	ENSDARG00000099829	ENSDARG00000099829
1	0	0	0	1	0.5	5S_rRNA - ENSDARG00000099857	ENSDARG00000099857	ENSDARG00000099857
1	0	0	0	1	0.5	ENSDARG00000099859	ENSDARG00000099859	ENSDARG00000099859
1	0	0	0	1	0.5	5S_rRNA - ENSDARG00000099863	ENSDARG00000099863	ENSDARG00000099863
1	0	0	0	1	0.5	ENSDARG00000099869	ENSDARG00000099869	ENSDARG00000099869
1	0	0	0	1	0.5	ENSDARG00000099875	ENSDARG00000099875	ENSDARG00000099875
1	0	0	0	1	0.5	5S_rRNA - ENSDARG00000099909	ENSDARG00000099909	ENSDARG00000099909
1	0	0	0	1	0.5	U1 - ENSDARG00000099912	ENSDARG00000099912	ENSDARG00000099912
1	0	0	0	1	0.5	mir222b	ENSDARG00000099922	ENSDARG00000099922
1	0	0	0	1	0.5	ENSDARG00000099932	ENSDARG00000099932	ENSDARG00000099932
1	0	0	0	1	0.5	5S_rRNA - ENSDARG00000099944	ENSDARG00000099944	ENSDARG00000099944
1	0	0	0	1	0.5	ENSDARG00000099987	ENSDARG00000099987	ENSDARG00000099987
1	0	0	0	1	0.5	5S_rRNA - ENSDARG00000099988	ENSDARG00000099988	ENSDARG00000099988
1	0	0	0	1	0.5	5S_rRNA - ENSDARG00000099993	ENSDARG00000099993	ENSDARG00000099993
1	0	0	0	1	0.5	5S_rRNA - ENSDARG00000100008	ENSDARG00000100008	ENSDARG00000100008
1	0	0	0	1	0.5	ENSDARG00000100017	ENSDARG00000100017	ENSDARG00000100017
1	0	0	0	1	0.5	ENSDARG00000100027	ENSDARG00000100027	ENSDARG00000100027
1	0	0	0	1	0.5	ENSDARG00000100049	ENSDARG00000100049	ENSDARG00000100049
1	0	0	0	1	0.5	ENSDARG00000100051	ENSDARG00000100051	ENSDARG00000100051
1	0	0	0	1	0.5	5S_rRNA - ENSDARG00000100059	ENSDARG00000100059	ENSDARG00000100059
1	0	0	0	1	0.5	5S_rRNA - ENSDARG00000100070	ENSDARG00000100070	ENSDARG00000100070
1	0	0	0	1	0.5	dre-mir-137-2	ENSDARG00000100071	ENSDARG00000100071
1	0	0	0	1	0.5	ENSDARG00000100077	ENSDARG00000100077	ENSDARG00000100077
1	0	0	0	1	0.5	U6 - ENSDARG00000100079	ENSDARG00000100079	ENSDARG00000100079
1	0	0	0	1	0.5	5S_rRNA - ENSDARG00000100100	ENSDARG00000100100	ENSDARG00000100100
1	0	0	0	1	0.5	5S_rRNA - ENSDARG00000100101	ENSDARG00000100101	ENSDARG00000100101
1	0	0	0	1	0.5	dre-mir-7146	ENSDARG00000100135	ENSDARG00000100135
1	0	0	0	1	0.5	ENSDARG00000100144	ENSDARG00000100144	ENSDARG00000100144
1	0	0	0	1	0.5	U6 - ENSDARG00000100147	ENSDARG00000100147	ENSDARG00000100147
1	0	0	0	1	0.5	ENSDARG00000100154	ENSDARG00000100154	ENSDARG00000100154
1	0	0	0	1	0.5	ENSDARG00000100158	ENSDARG00000100158	ENSDARG00000100158
1	0	0	0	1	0.5	ENSDARG00000100165	ENSDARG00000100165	ENSDARG00000100165
1	0	0	0	1	0.5	ENSDARG00000100191	ENSDARG00000100191	ENSDARG00000100191
1	0	0	0	1	0.5	5S_rRNA - ENSDARG00000100204	ENSDARG00000100204	ENSDARG00000100204
1	0	0	0	1	0.5	5S_rRNA - ENSDARG00000100212	ENSDARG00000100212	ENSDARG00000100212
1	0	0	0	1	0.5	ENSDARG00000100233	ENSDARG00000100233	ENSDARG00000100233
1	0	0	0	1	0.5	ENSDARG00000100237	ENSDARG00000100237	ENSDARG00000100237
1	0	0	0	1	0.5	ENSDARG00000100245	ENSDARG00000100245	ENSDARG00000100245
1	0	0	0	1	0.5	or42a7	ENSDARG00000100269	ENSDARG00000100269
1	0	0	0	1	0.5	or42a5	ENSDARG00000100272	ENSDARG00000100272
1	0	0	0	1	0.5	dre-mir-19b	ENSDARG00000100273	ENSDARG00000100273
1	0	0	0	1	0.5	ENSDARG00000100318	ENSDARG00000100318	ENSDARG00000100318
1	0	0	0	1	0.5	5S_rRNA - ENSDARG00000100330	ENSDARG00000100330	ENSDARG00000100330
1	0	0	0	1	0.5	5S_rRNA - ENSDARG00000100337	ENSDARG00000100337	ENSDARG00000100337
1	0	0	0	1	0.5	ENSDARG00000100387	ENSDARG00000100387	ENSDARG00000100387
1	0	0	0	1	0.5	5S_rRNA - ENSDARG00000100395	ENSDARG00000100395	ENSDARG00000100395
1	0	0	0	1	0.5	ENSDARG00000100405	ENSDARG00000100405	ENSDARG00000100405
1	0	0	0	1	0.5	or80a9	ENSDARG00000100410	ENSDARG00000100410
1	0	0	0	1	0.5	ENSDARG00000100413	ENSDARG00000100413	ENSDARG00000100413
1	0	0	0	1	0.5	ENSDARG00000100423	ENSDARG00000100423	ENSDARG00000100423
1	0	0	0	1	0.5	U6 - ENSDARG00000100441	ENSDARG00000100441	ENSDARG00000100441
1	0	0	0	1	0.5	U6 - ENSDARG00000100444	ENSDARG00000100444	ENSDARG00000100444
1	0	0	0	1	0.5	ENSDARG00000100445	ENSDARG00000100445	ENSDARG00000100445
1	0	0	0	1	0.5	5S_rRNA - ENSDARG00000100447	ENSDARG00000100447	ENSDARG00000100447
1	0	0	0	1	0.5	ENSDARG00000100449	ENSDARG00000100449	ENSDARG00000100449
1	0	0	0	1	0.5	ENSDARG00000100463	ENSDARG00000100463	ENSDARG00000100463
1	0	0	0	1	0.5	5S_rRNA - ENSDARG00000100469	ENSDARG00000100469	ENSDARG00000100469
1	0	0	0	1	0.5	ENSDARG00000100474	ENSDARG00000100474	ENSDARG00000100474
1	0	0	0	1	0.5	5S_rRNA - ENSDARG00000100488	ENSDARG00000100488	ENSDARG00000100488
1	0	0	0	1	0.5	5S_rRNA - ENSDARG00000100507	ENSDARG00000100507	ENSDARG00000100507
1	0	0	0	1	0.5	ENSDARG00000100516	ENSDARG00000100516	ENSDARG00000100516
1	0	0	0	1	0.5	ENSDARG00000100532	ENSDARG00000100532	ENSDARG00000100532
1	0	0	0	1	0.5	ENSDARG00000100537	ENSDARG00000100537	ENSDARG00000100537
1	0	0	0	1	0.5	ENSDARG00000100538	ENSDARG00000100538	ENSDARG00000100538
1	0	0	0	1	0.5	ENSDARG00000100541	ENSDARG00000100541	ENSDARG00000100541
1	0	0	0	1	0.5	5S_rRNA - ENSDARG00000100542	ENSDARG00000100542	ENSDARG00000100542
1	0	0	0	1	0.5	or41a1	ENSDARG00000100546	ENSDARG00000100546
1	0	0	0	1	0.5	ENSDARG00000100571	ENSDARG00000100571	ENSDARG00000100571
1	0	0	0	1	0.5	5S_rRNA - ENSDARG00000100580	ENSDARG00000100580	ENSDARG00000100580
1	0	0	0	1	0.5	5S_rRNA - ENSDARG00000100600	ENSDARG00000100600	ENSDARG00000100600
1	0	0	0	1	0.5	ENSDARG00000100627	ENSDARG00000100627	ENSDARG00000100627
1	0	0	0	1	0.5	ENSDARG00000100647	ENSDARG00000100647	ENSDARG00000100647
1	0	0	0	1	0.5	dre-mir-723	ENSDARG00000100648	ENSDARG00000100648
1	0	0	0	1	0.5	ENSDARG00000100653	ENSDARG00000100653	ENSDARG00000100653
1	0	0	0	1	0.5	cxcl11.1	ENSDARG00000100662	ENSDARG00000100662
1	0	0	0	1	0.5	5S_rRNA - ENSDARG00000100667	ENSDARG00000100667	ENSDARG00000100667
1	0	0	0	1	0.5	ENSDARG00000100696	ENSDARG00000100696	ENSDARG00000100696
1	0	0	0	1	0.5	ENSDARG00000100699	ENSDARG00000100699	ENSDARG00000100699
1	0	0	0	1	0.5	ENSDARG00000100706	ENSDARG00000100706	ENSDARG00000100706
1	0	0	0	1	0.5	ENSDARG00000100711	ENSDARG00000100711	ENSDARG00000100711
1	0	0	0	1	0.5	5S_rRNA - ENSDARG00000100714	ENSDARG00000100714	ENSDARG00000100714
1	0	0	0	1	0.5	ENSDARG00000100745	ENSDARG00000100745	ENSDARG00000100745
1	0	0	0	1	0.5	5S_rRNA - ENSDARG00000100748	ENSDARG00000100748	ENSDARG00000100748
1	0	0	0	1	0.5	U6 - ENSDARG00000100749	ENSDARG00000100749	ENSDARG00000100749
1	0	0	0	1	0.5	ENSDARG00000100754	ENSDARG00000100754	ENSDARG00000100754
1	0	0	0	1	0.5	U1 - ENSDARG00000100756	ENSDARG00000100756	ENSDARG00000100756
1	0	0	0	1	0.5	5S_rRNA - ENSDARG00000100760	ENSDARG00000100760	ENSDARG00000100760
1	0	0	0	1	0.5	ENSDARG00000100765	ENSDARG00000100765	ENSDARG00000100765
1	0	0	0	1	0.5	ENSDARG00000100768	ENSDARG00000100768	ENSDARG00000100768
1	0	0	0	1	0.5	ENSDARG00000100801	ENSDARG00000100801	ENSDARG00000100801
1	0	0	0	1	0.5	ENSDARG00000100807	ENSDARG00000100807	ENSDARG00000100807
1	0	0	0	1	0.5	ENSDARG00000100811	ENSDARG00000100811	ENSDARG00000100811
1	0	0	0	1	0.5	U1 - ENSDARG00000100820	ENSDARG00000100820	ENSDARG00000100820
1	0	0	0	1	0.5	5S_rRNA - ENSDARG00000100831	ENSDARG00000100831	ENSDARG00000100831
1	0	0	0	1	0.5	ENSDARG00000100836	ENSDARG00000100836	ENSDARG00000100836
1	0	0	0	1	0.5	U1 - ENSDARG00000100840	ENSDARG00000100840	ENSDARG00000100840
1	0	0	0	1	0.5	5S_rRNA - ENSDARG00000100848	ENSDARG00000100848	ENSDARG00000100848
1	0	0	0	1	0.5	ENSDARG00000100857	ENSDARG00000100857	ENSDARG00000100857
1	0	0	0	1	0.5	5S_rRNA - ENSDARG00000100871	ENSDARG00000100871	ENSDARG00000100871
1	0	0	0	1	0.5	5S_rRNA - ENSDARG00000100874	ENSDARG00000100874	ENSDARG00000100874
1	0	0	0	1	0.5	mir19d	ENSDARG00000100879	ENSDARG00000100879
1	0	0	0	1	0.5	5S_rRNA - ENSDARG00000100888	ENSDARG00000100888	ENSDARG00000100888
1	0	0	0	1	0.5	5S_rRNA - ENSDARG00000100898	ENSDARG00000100898	ENSDARG00000100898
1	0	0	0	1	0.5	ENSDARG00000100923	ENSDARG00000100923	ENSDARG00000100923
1	0	0	0	1	0.5	ENSDARG00000100925	ENSDARG00000100925	ENSDARG00000100925
1	0	0	0	1	0.5	5S_rRNA - ENSDARG00000100928	ENSDARG00000100928	ENSDARG00000100928
1	0	0	0	1	0.5	U1 - ENSDARG00000100931	ENSDARG00000100931	ENSDARG00000100931
1	0	0	0	1	0.5	U6 - ENSDARG00000100934	ENSDARG00000100934	ENSDARG00000100934
1	0	0	0	1	0.5	5S_rRNA - ENSDARG00000100943	ENSDARG00000100943	ENSDARG00000100943
1	0	0	0	1	0.5	5S_rRNA - ENSDARG00000100945	ENSDARG00000100945	ENSDARG00000100945
1	0	0	0	1	0.5	ENSDARG00000100949	ENSDARG00000100949	ENSDARG00000100949
1	0	0	0	1	0.5	ENSDARG00000100950	ENSDARG00000100950	ENSDARG00000100950
1	0	0	0	1	0.5	ENSDARG00000100951	ENSDARG00000100951	ENSDARG00000100951
1	0	0	0	1	0.5	ENSDARG00000100970	ENSDARG00000100970	ENSDARG00000100970
1	0	0	0	1	0.5	mir93	ENSDARG00000100982	ENSDARG00000100982
1	0	0	0	1	0.5	5S_rRNA - ENSDARG00000100989	ENSDARG00000100989	ENSDARG00000100989
1	0	0	0	1	0.5	mir725	ENSDARG00000100994	ENSDARG00000100994
1	0	0	0	1	0.5	ENSDARG00000100996	ENSDARG00000100996	ENSDARG00000100996
1	0	0	0	1	0.5	ENSDARG00000100997	ENSDARG00000100997	ENSDARG00000100997
1	0	0	0	1	0.5	U6 - ENSDARG00000101006	ENSDARG00000101006	ENSDARG00000101006
1	0	0	0	1	0.5	5S_rRNA - ENSDARG00000101011	ENSDARG00000101011	ENSDARG00000101011
1	0	0	0	1	0.5	ENSDARG00000101033	ENSDARG00000101033	ENSDARG00000101033
1	0	0	0	1	0.5	ccl39.1	ENSDARG00000101041	ENSDARG00000101041
1	0	0	0	1	0.5	ENSDARG00000101052	ENSDARG00000101052	ENSDARG00000101052
1	0	0	0	1	0.5	ENSDARG00000101058	ENSDARG00000101058	ENSDARG00000101058
1	0	0	0	1	0.5	ENSDARG00000101065	ENSDARG00000101065	ENSDARG00000101065
1	0	0	0	1	0.5	5S_rRNA - ENSDARG00000101092	ENSDARG00000101092	ENSDARG00000101092
1	0	0	0	1	0.5	Metazoa_SRP - ENSDARG00000101099	ENSDARG00000101099	ENSDARG00000101099
1	0	0	0	1	0.5	5S_rRNA - ENSDARG00000101108	ENSDARG00000101108	ENSDARG00000101108
1	0	0	0	1	0.5	ENSDARG00000101121	ENSDARG00000101121	ENSDARG00000101121
1	0	0	0	1	0.5	ENSDARG00000101124	ENSDARG00000101124	ENSDARG00000101124
1	0	0	0	1	0.5	ENSDARG00000101138	ENSDARG00000101138	ENSDARG00000101138
1	0	0	0	1	0.5	ENSDARG00000101155	ENSDARG00000101155	ENSDARG00000101155
1	0	0	0	1	0.5	5S_rRNA - ENSDARG00000101168	ENSDARG00000101168	ENSDARG00000101168
1	0	0	0	1	0.5	5S_rRNA - ENSDARG00000101173	ENSDARG00000101173	ENSDARG00000101173
1	0	0	0	1	0.5	ENSDARG00000101183	ENSDARG00000101183	ENSDARG00000101183
1	0	0	0	1	0.5	ENSDARG00000101221	ENSDARG00000101221	ENSDARG00000101221
1	0	0	0	1	0.5	U1 - ENSDARG00000101237	ENSDARG00000101237	ENSDARG00000101237
1	0	0	0	1	0.5	5S_rRNA - ENSDARG00000101253	ENSDARG00000101253	ENSDARG00000101253
1	0	0	0	1	0.5	U1 - ENSDARG00000101265	ENSDARG00000101265	ENSDARG00000101265
1	0	0	0	1	0.5	5S_rRNA - ENSDARG00000101268	ENSDARG00000101268	ENSDARG00000101268
1	0	0	0	1	0.5	dre-mir-365-3	ENSDARG00000101273	ENSDARG00000101273
1	0	0	0	1	0.5	5S_rRNA - ENSDARG00000101286	ENSDARG00000101286	ENSDARG00000101286
1	0	0	0	1	0.5	spink2.5	ENSDARG00000101290	ENSDARG00000101290
1	0	0	0	1	0.5	ENSDARG00000101296	ENSDARG00000101296	ENSDARG00000101296
1	0	0	0	1	0.5	ENSDARG00000101304	ENSDARG00000101304	ENSDARG00000101304
1	0	0	0	1	0.5	5S_rRNA - ENSDARG00000101311	ENSDARG00000101311	ENSDARG00000101311
1	0	0	0	1	0.5	ENSDARG00000101330	ENSDARG00000101330	ENSDARG00000101330
1	0	0	0	1	0.5	ENSDARG00000101371	ENSDARG00000101371	ENSDARG00000101371
1	0	0	0	1	0.5	ENSDARG00000101382	ENSDARG00000101382	ENSDARG00000101382
1	0	0	0	1	0.5	ENSDARG00000101383	ENSDARG00000101383	ENSDARG00000101383
1	0	0	0	1	0.5	ENSDARG00000101400	ENSDARG00000101400	ENSDARG00000101400
1	0	0	0	1	0.5	U1 - ENSDARG00000101401	ENSDARG00000101401	ENSDARG00000101401
1	0	0	0	1	0.5	ENSDARG00000101403	ENSDARG00000101403	ENSDARG00000101403
1	0	0	0	1	0.5	ENSDARG00000101424	ENSDARG00000101424	ENSDARG00000101424
1	0	0	0	1	0.5	ENSDARG00000101447	ENSDARG00000101447	ENSDARG00000101447
1	0	0	0	1	0.5	ENSDARG00000101453	ENSDARG00000101453	ENSDARG00000101453
1	0	0	0	1	0.5	ENSDARG00000101476	ENSDARG00000101476	ENSDARG00000101476
1	0	0	0	1	0.5	ENSDARG00000101483	ENSDARG00000101483	ENSDARG00000101483
1	0	0	0	1	0.5	U1 - ENSDARG00000101489	ENSDARG00000101489	ENSDARG00000101489
1	0	0	0	1	0.5	5S_rRNA - ENSDARG00000101491	ENSDARG00000101491	ENSDARG00000101491
1	0	0	0	1	0.5	or80a5	ENSDARG00000101554	ENSDARG00000101554
1	0	0	0	1	0.5	dre-mir-7149	ENSDARG00000101558	ENSDARG00000101558
1	0	0	0	1	0.5	5S_rRNA - ENSDARG00000101582	ENSDARG00000101582	ENSDARG00000101582
1	0	0	0	1	0.5	ENSDARG00000101588	ENSDARG00000101588	ENSDARG00000101588
1	0	0	0	1	0.5	ENSDARG00000101591	ENSDARG00000101591	ENSDARG00000101591
1	0	0	0	1	0.5	5S_rRNA - ENSDARG00000101596	ENSDARG00000101596	ENSDARG00000101596
1	0	0	0	1	0.5	ENSDARG00000101600	ENSDARG00000101600	ENSDARG00000101600
1	0	0	0	1	0.5	ENSDARG00000101615	ENSDARG00000101615	ENSDARG00000101615
1	0	0	0	1	0.5	5S_rRNA - ENSDARG00000101620	ENSDARG00000101620	ENSDARG00000101620
1	0	0	0	1	0.5	U1 - ENSDARG00000101647	ENSDARG00000101647	ENSDARG00000101647
1	0	0	0	1	0.5	pcdh1g11	ENSDARG00000101665	ENSDARG00000101665
1	0	0	0	1	0.5	5S_rRNA - ENSDARG00000101673	ENSDARG00000101673	ENSDARG00000101673
1	0	0	0	1	0.5	5S_rRNA - ENSDARG00000101674	ENSDARG00000101674	ENSDARG00000101674
1	0	0	0	1	0.5	ENSDARG00000101681	ENSDARG00000101681	ENSDARG00000101681
1	0	0	0	1	0.5	ENSDARG00000101709	ENSDARG00000101709	ENSDARG00000101709
1	0	0	0	1	0.5	U6 - ENSDARG00000101714	ENSDARG00000101714	ENSDARG00000101714
1	0	0	0	1	0.5	ENSDARG00000101738	ENSDARG00000101738	ENSDARG00000101738
1	0	0	0	1	0.5	ENSDARG00000101745	ENSDARG00000101745	ENSDARG00000101745
1	0	0	0	1	0.5	ENSDARG00000101758	ENSDARG00000101758	ENSDARG00000101758
1	0	0	0	1	0.5	5S_rRNA - ENSDARG00000101761	ENSDARG00000101761	ENSDARG00000101761
1	0	0	0	1	0.5	5S_rRNA - ENSDARG00000101781	ENSDARG00000101781	ENSDARG00000101781
1	0	0	0	1	0.5	ENSDARG00000101795	ENSDARG00000101795	ENSDARG00000101795
1	0	0	0	1	0.5	5S_rRNA - ENSDARG00000101796	ENSDARG00000101796	ENSDARG00000101796
1	0	0	0	1	0.5	ENSDARG00000101803	ENSDARG00000101803	ENSDARG00000101803
1	0	0	0	1	0.5	or30bu1	ENSDARG00000101806	ENSDARG00000101806
1	0	0	0	1	0.5	ENSDARG00000101820	ENSDARG00000101820	ENSDARG00000101820
1	0	0	0	1	0.5	ENSDARG00000101827	ENSDARG00000101827	ENSDARG00000101827
1	0	0	0	1	0.5	ENSDARG00000101830	ENSDARG00000101830	ENSDARG00000101830
1	0	0	0	1	0.5	U1 - ENSDARG00000101834	ENSDARG00000101834	ENSDARG00000101834
1	0	0	0	1	0.5	ENSDARG00000101839	ENSDARG00000101839	ENSDARG00000101839
1	0	0	0	1	0.5	5S_rRNA - ENSDARG00000101850	ENSDARG00000101850	ENSDARG00000101850
1	0	0	0	1	0.5	5S_rRNA - ENSDARG00000101880	ENSDARG00000101880	ENSDARG00000101880
1	0	0	0	1	0.5	ENSDARG00000101882	ENSDARG00000101882	ENSDARG00000101882
1	0	0	0	1	0.5	mir25	ENSDARG00000101889	ENSDARG00000101889
1	0	0	0	1	0.5	ENSDARG00000101902	ENSDARG00000101902	ENSDARG00000101902
1	0	0	0	1	0.5	5S_rRNA - ENSDARG00000101904	ENSDARG00000101904	ENSDARG00000101904
1	0	0	0	1	0.5	ENSDARG00000101912	ENSDARG00000101912	ENSDARG00000101912
1	0	0	0	1	0.5	5S_rRNA - ENSDARG00000101923	ENSDARG00000101923	ENSDARG00000101923
1	0	0	0	1	0.5	ENSDARG00000101937	ENSDARG00000101937	ENSDARG00000101937
1	0	0	0	1	0.5	U6 - ENSDARG00000101971	ENSDARG00000101971	ENSDARG00000101971
1	0	0	0	1	0.5	5S_rRNA - ENSDARG00000102005	ENSDARG00000102005	ENSDARG00000102005
1	0	0	0	1	0.5	ENSDARG00000102031	ENSDARG00000102031	ENSDARG00000102031
1	0	0	0	1	0.5	5S_rRNA - ENSDARG00000102037	ENSDARG00000102037	ENSDARG00000102037
1	0	0	0	1	0.5	5S_rRNA - ENSDARG00000102039	ENSDARG00000102039	ENSDARG00000102039
1	0	0	0	1	0.5	ENSDARG00000102052	ENSDARG00000102052	ENSDARG00000102052
1	0	0	0	1	0.5	ENSDARG00000102069	ENSDARG00000102069	ENSDARG00000102069
1	0	0	0	1	0.5	5S_rRNA - ENSDARG00000102093	ENSDARG00000102093	ENSDARG00000102093
1	0	0	0	1	0.5	ENSDARG00000102108	ENSDARG00000102108	ENSDARG00000102108
1	0	0	0	1	0.5	SNORA74 - ENSDARG00000102120	ENSDARG00000102120	ENSDARG00000102120
1	0	0	0	1	0.5	5S_rRNA - ENSDARG00000102126	ENSDARG00000102126	ENSDARG00000102126
1	0	0	0	1	0.5	ENSDARG00000102130	ENSDARG00000102130	ENSDARG00000102130
1	0	0	0	1	0.5	ENSDARG00000102151	ENSDARG00000102151	ENSDARG00000102151
1	0	0	0	1	0.5	5S_rRNA - ENSDARG00000102166	ENSDARG00000102166	ENSDARG00000102166
1	0	0	0	1	0.5	ENSDARG00000102189	ENSDARG00000102189	ENSDARG00000102189
1	0	0	0	1	0.5	ENSDARG00000102208	ENSDARG00000102208	ENSDARG00000102208
1	0	0	0	1	0.5	U6 - ENSDARG00000102217	ENSDARG00000102217	ENSDARG00000102217
1	0	0	0	1	0.5	U6 - ENSDARG00000102220	ENSDARG00000102220	ENSDARG00000102220
1	0	0	0	1	0.5	5S_rRNA - ENSDARG00000102238	ENSDARG00000102238	ENSDARG00000102238
1	0	0	0	1	0.5	5S_rRNA - ENSDARG00000102244	ENSDARG00000102244	ENSDARG00000102244
1	0	0	0	1	0.5	ENSDARG00000102246	ENSDARG00000102246	ENSDARG00000102246
1	0	0	0	1	0.5	ENSDARG00000102250	ENSDARG00000102250	ENSDARG00000102250
1	0	0	0	1	0.5	ENSDARG00000102259	ENSDARG00000102259	ENSDARG00000102259
1	0	0	0	1	0.5	U6 - ENSDARG00000102285	ENSDARG00000102285	ENSDARG00000102285
1	0	0	0	1	0.5	ENSDARG00000102328	ENSDARG00000102328	ENSDARG00000102328
1	0	0	0	1	0.5	or80a6	ENSDARG00000102329	ENSDARG00000102329
1	0	0	0	1	0.5	ENSDARG00000102342	ENSDARG00000102342	ENSDARG00000102342
1	0	0	0	1	0.5	ENSDARG00000102374	ENSDARG00000102374	ENSDARG00000102374
1	0	0	0	1	0.5	ENSDARG00000102408	ENSDARG00000102408	ENSDARG00000102408
1	0	0	0	1	0.5	ENSDARG00000102409	ENSDARG00000102409	ENSDARG00000102409
1	0	0	0	1	0.5	5S_rRNA - ENSDARG00000102422	ENSDARG00000102422	ENSDARG00000102422
1	0	0	0	1	0.5	5S_rRNA - ENSDARG00000102444	ENSDARG00000102444	ENSDARG00000102444
1	0	0	0	1	0.5	olfcg5	ENSDARG00000102459	ENSDARG00000102459
1	0	0	0	1	0.5	ENSDARG00000102515	ENSDARG00000102515	ENSDARG00000102515
1	0	0	0	1	0.5	ENSDARG00000102522	ENSDARG00000102522	ENSDARG00000102522
1	0	0	0	1	0.5	ENSDARG00000102543	ENSDARG00000102543	ENSDARG00000102543
1	0	0	0	1	0.5	ENSDARG00000102553	ENSDARG00000102553	ENSDARG00000102553
1	0	0	0	1	0.5	5S_rRNA - ENSDARG00000102563	ENSDARG00000102563	ENSDARG00000102563
1	0	0	0	1	0.5	or80a4	ENSDARG00000102614	ENSDARG00000102614
1	0	0	0	1	0.5	ENSDARG00000102625	ENSDARG00000102625	ENSDARG00000102625
1	0	0	0	1	0.5	5S_rRNA - ENSDARG00000102637	ENSDARG00000102637	ENSDARG00000102637
1	0	0	0	1	0.5	ENSDARG00000102644	ENSDARG00000102644	ENSDARG00000102644
1	0	0	0	1	0.5	or80a2	ENSDARG00000102662	ENSDARG00000102662
1	0	0	0	1	0.5	U1 - ENSDARG00000102676	ENSDARG00000102676	ENSDARG00000102676
1	0	0	0	1	0.5	5S_rRNA - ENSDARG00000102677	ENSDARG00000102677	ENSDARG00000102677
1	0	0	0	1	0.5	ENSDARG00000102698	ENSDARG00000102698	ENSDARG00000102698
1	0	0	0	1	0.5	ENSDARG00000102714	ENSDARG00000102714	ENSDARG00000102714
1	0	0	0	1	0.5	U6 - ENSDARG00000102723	ENSDARG00000102723	ENSDARG00000102723
1	0	0	0	1	0.5	ENSDARG00000102726	ENSDARG00000102726	ENSDARG00000102726
1	0	0	0	1	0.5	dre-mir-7147	ENSDARG00000102732	ENSDARG00000102732
1	0	0	0	1	0.5	U1 - ENSDARG00000102775	ENSDARG00000102775	ENSDARG00000102775
1	0	0	0	1	0.5	U6 - ENSDARG00000102779	ENSDARG00000102779	ENSDARG00000102779
1	0	0	0	1	0.5	5S_rRNA - ENSDARG00000102784	ENSDARG00000102784	ENSDARG00000102784
1	0	0	0	1	0.5	ENSDARG00000102809	ENSDARG00000102809	ENSDARG00000102809
1	0	0	0	1	0.5	ENSDARG00000102836	ENSDARG00000102836	ENSDARG00000102836
1	0	0	0	1	0.5	ENSDARG00000102854	ENSDARG00000102854	ENSDARG00000102854
1	0	0	0	1	0.5	ENSDARG00000102868	ENSDARG00000102868	ENSDARG00000102868
1	0	0	0	1	0.5	5S_rRNA - ENSDARG00000102869	ENSDARG00000102869	ENSDARG00000102869
1	0	0	0	1	0.5	ENSDARG00000102880	ENSDARG00000102880	ENSDARG00000102880
1	0	0	0	1	0.5	5S_rRNA - ENSDARG00000102882	ENSDARG00000102882	ENSDARG00000102882
1	0	0	0	1	0.5	mir219-3	ENSDARG00000102905	ENSDARG00000102905
1	0	0	0	1	0.5	ENSDARG00000102909	ENSDARG00000102909	ENSDARG00000102909
1	0	0	0	1	0.5	ENSDARG00000102913	ENSDARG00000102913	ENSDARG00000102913
1	0	0	0	1	0.5	5S_rRNA - ENSDARG00000102918	ENSDARG00000102918	ENSDARG00000102918
1	0	0	0	1	0.5	or80a7	ENSDARG00000102921	ENSDARG00000102921
1	0	0	0	1	0.5	ENSDARG00000102930	ENSDARG00000102930	ENSDARG00000102930
1	0	0	0	1	0.5	ENSDARG00000102931	ENSDARG00000102931	ENSDARG00000102931
1	0	0	0	1	0.5	or80a11	ENSDARG00000102933	ENSDARG00000102933
1	0	0	0	1	0.5	ENSDARG00000102957	ENSDARG00000102957	ENSDARG00000102957
1	0	0	0	1	0.5	ENSDARG00000102969	ENSDARG00000102969	ENSDARG00000102969
1	0	0	0	1	0.5	or42a2	ENSDARG00000102990	ENSDARG00000102990
1	0	0	0	1	0.5	ENSDARG00000103009	ENSDARG00000103009	ENSDARG00000103009
1	0	0	0	1	0.5	5S_rRNA - ENSDARG00000103041	ENSDARG00000103041	ENSDARG00000103041
1	0	0	0	1	0.5	ENSDARG00000103045	ENSDARG00000103045	ENSDARG00000103045
1	0	0	0	1	0.5	ENSDARG00000103059	ENSDARG00000103059	ENSDARG00000103059
1	0	0	0	1	0.5	ENSDARG00000103079	ENSDARG00000103079	ENSDARG00000103079
1	0	0	0	1	0.5	ENSDARG00000103096	ENSDARG00000103096	ENSDARG00000103096
1	0	0	0	1	0.5	ENSDARG00000103100	ENSDARG00000103100	ENSDARG00000103100
1	0	0	0	1	0.5	ENSDARG00000103104	ENSDARG00000103104	ENSDARG00000103104
1	0	0	0	1	0.5	ENSDARG00000103120	ENSDARG00000103120	ENSDARG00000103120
1	0	0	0	1	0.5	ENSDARG00000103121	ENSDARG00000103121	ENSDARG00000103121
1	0	0	0	1	0.5	5S_rRNA - ENSDARG00000103152	ENSDARG00000103152	ENSDARG00000103152
1	0	0	0	1	0.5	ENSDARG00000103160	ENSDARG00000103160	ENSDARG00000103160
1	0	0	0	1	0.5	or80a3	ENSDARG00000103192	ENSDARG00000103192
1	0	0	0	1	0.5	ENSDARG00000103201	ENSDARG00000103201	ENSDARG00000103201
1	0	0	0	1	0.5	5S_rRNA - ENSDARG00000103212	ENSDARG00000103212	ENSDARG00000103212
1	0	0	0	1	0.5	ENSDARG00000103217	ENSDARG00000103217	ENSDARG00000103217
1	0	0	0	1	0.5	ENSDARG00000103227	ENSDARG00000103227	ENSDARG00000103227
1	0	0	0	1	0.5	5S_rRNA - ENSDARG00000103228	ENSDARG00000103228	ENSDARG00000103228
1	0	0	0	1	0.5	si:busm1-169i8.11	ENSDARG00000103252	ENSDARG00000103252
1	0	0	0	1	0.5	5S_rRNA - ENSDARG00000103262	ENSDARG00000103262	ENSDARG00000103262
1	0	0	0	1	0.5	dre-mir-733	ENSDARG00000103263	ENSDARG00000103263
1	0	0	0	1	0.5	U6 - ENSDARG00000103267	ENSDARG00000103267	ENSDARG00000103267
1	0	0	0	1	0.5	ENSDARG00000103273	ENSDARG00000103273	ENSDARG00000103273
1	0	0	0	1	0.5	ENSDARG00000103300	ENSDARG00000103300	ENSDARG00000103300
1	0	0	0	1	0.5	5S_rRNA - ENSDARG00000103321	ENSDARG00000103321	ENSDARG00000103321
1	0	0	0	1	0.5	dre-mir-338-1	ENSDARG00000103334	ENSDARG00000103334
1	0	0	0	1	0.5	ENSDARG00000103336	ENSDARG00000103336	ENSDARG00000103336
1	0	0	0	1	0.5	mir1-2	ENSDARG00000103352	ENSDARG00000103352
1	0	0	0	1	0.5	ENSDARG00000103355	ENSDARG00000103355	ENSDARG00000103355
1	0	0	0	1	0.5	ENSDARG00000103358	ENSDARG00000103358	ENSDARG00000103358
1	0	0	0	1	0.5	ENSDARG00000103384	ENSDARG00000103384	ENSDARG00000103384
1	0	0	0	1	0.5	ENSDARG00000103386	ENSDARG00000103386	ENSDARG00000103386
1	0	0	0	1	0.5	5S_rRNA - ENSDARG00000103410	ENSDARG00000103410	ENSDARG00000103410
1	0	0	0	1	0.5	ENSDARG00000103411	ENSDARG00000103411	ENSDARG00000103411
1	0	0	0	1	0.5	5S_rRNA - ENSDARG00000103412	ENSDARG00000103412	ENSDARG00000103412
1	0	0	0	1	0.5	U1 - ENSDARG00000103431	ENSDARG00000103431	ENSDARG00000103431
1	0	0	0	1	0.5	ENSDARG00000103438	ENSDARG00000103438	ENSDARG00000103438
1	0	0	0	1	0.5	ENSDARG00000103451	ENSDARG00000103451	ENSDARG00000103451
1	0	0	0	1	0.5	5S_rRNA - ENSDARG00000103465	ENSDARG00000103465	ENSDARG00000103465
1	0	0	0	1	0.5	ENSDARG00000103474	ENSDARG00000103474	ENSDARG00000103474
1	0	0	0	1	0.5	ENSDARG00000103499	ENSDARG00000103499	ENSDARG00000103499
1	0	0	0	1	0.5	SCARNA8	ENSDARG00000103500	ENSDARG00000103500
1	0	0	0	1	0.5	5S_rRNA - ENSDARG00000103502	ENSDARG00000103502	ENSDARG00000103502
1	0	0	0	1	0.5	ENSDARG00000103506	ENSDARG00000103506	ENSDARG00000103506
1	0	0	0	1	0.5	ENSDARG00000103508	ENSDARG00000103508	ENSDARG00000103508
1	0	0	0	1	0.5	ENSDARG00000103510	ENSDARG00000103510	ENSDARG00000103510
1	0	0	0	1	0.5	si:dkey-148a17.5	ENSDARG00000103520	ENSDARG00000103520
1	0	0	0	1	0.5	ENSDARG00000103536	ENSDARG00000103536	ENSDARG00000103536
1	0	0	0	1	0.5	ENSDARG00000103548	ENSDARG00000103548	ENSDARG00000103548
1	0	0	0	1	0.5	5S_rRNA - ENSDARG00000103550	ENSDARG00000103550	ENSDARG00000103550
1	0	0	0	1	0.5	ENSDARG00000103552	ENSDARG00000103552	ENSDARG00000103552
1	0	0	0	1	0.5	ENSDARG00000103583	ENSDARG00000103583	ENSDARG00000103583
1	0	0	0	1	0.5	5S_rRNA - ENSDARG00000103622	ENSDARG00000103622	ENSDARG00000103622
1	0	0	0	1	0.5	ENSDARG00000103626	ENSDARG00000103626	ENSDARG00000103626
1	0	0	0	1	0.5	ENSDARG00000103635	ENSDARG00000103635	ENSDARG00000103635
1	0	0	0	1	0.5	ENSDARG00000103644	ENSDARG00000103644	ENSDARG00000103644
1	0	0	0	1	0.5	5S_rRNA - ENSDARG00000103660	ENSDARG00000103660	ENSDARG00000103660
1	0	0	0	1	0.5	or80a1	ENSDARG00000103685	ENSDARG00000103685
1	0	0	0	1	0.5	5S_rRNA - ENSDARG00000103686	ENSDARG00000103686	ENSDARG00000103686
1	0	0	0	1	0.5	5S_rRNA - ENSDARG00000103695	ENSDARG00000103695	ENSDARG00000103695
1	0	0	0	1	0.5	ENSDARG00000103707	ENSDARG00000103707	ENSDARG00000103707
1	0	0	0	1	0.5	mhc2dga	ENSDARG00000103716	ENSDARG00000103716
1	0	0	0	1	0.5	ENSDARG00000103719	ENSDARG00000103719	ENSDARG00000103719
1	0	0	0	1	0.5	U3 - ENSDARG00000103728	ENSDARG00000103728	ENSDARG00000103728
1	0	0	0	1	0.5	U6 - ENSDARG00000103749	ENSDARG00000103749	ENSDARG00000103749
1	0	0	0	1	0.5	U6 - ENSDARG00000103753	ENSDARG00000103753	ENSDARG00000103753
1	0	0	0	1	0.5	ENSDARG00000103756	ENSDARG00000103756	ENSDARG00000103756
1	0	0	0	1	0.5	ugt1b6p	ENSDARG00000103761	ENSDARG00000103761
1	0	0	0	1	0.5	ENSDARG00000103769	ENSDARG00000103769	ENSDARG00000103769
1	0	0	0	1	0.5	5S_rRNA - ENSDARG00000103782	ENSDARG00000103782	ENSDARG00000103782
1	0	0	0	1	0.5	U1 - ENSDARG00000103784	ENSDARG00000103784	ENSDARG00000103784
1	0	0	0	1	0.5	5S_rRNA - ENSDARG00000103835	ENSDARG00000103835	ENSDARG00000103835
1	0	0	0	1	0.5	ENSDARG00000103841	ENSDARG00000103841	ENSDARG00000103841
1	0	0	0	1	0.5	ENSDARG00000103847	ENSDARG00000103847	ENSDARG00000103847
1	0	0	0	1	0.5	5S_rRNA - ENSDARG00000103857	ENSDARG00000103857	ENSDARG00000103857
1	0	0	0	1	0.5	5S_rRNA - ENSDARG00000103861	ENSDARG00000103861	ENSDARG00000103861
1	0	0	0	1	0.5	ENSDARG00000103872	ENSDARG00000103872	ENSDARG00000103872
1	0	0	0	1	0.5	ENSDARG00000103885	ENSDARG00000103885	ENSDARG00000103885
1	0	0	0	1	0.5	5S_rRNA - ENSDARG00000103888	ENSDARG00000103888	ENSDARG00000103888
1	0	0	0	1	0.5	ENSDARG00000103890	ENSDARG00000103890	ENSDARG00000103890
1	0	0	0	1	0.5	ENSDARG00000103897	ENSDARG00000103897	ENSDARG00000103897
1	0	0	0	1	0.5	ENSDARG00000103910	ENSDARG00000103910	ENSDARG00000103910
1	0	0	0	1	0.5	5S_rRNA - ENSDARG00000103916	ENSDARG00000103916	ENSDARG00000103916
1	0	0	0	1	0.5	ENSDARG00000103921	ENSDARG00000103921	ENSDARG00000103921
1	0	0	0	1	0.5	5S_rRNA - ENSDARG00000103925	ENSDARG00000103925	ENSDARG00000103925
1	0	0	0	1	0.5	ENSDARG00000103936	ENSDARG00000103936	ENSDARG00000103936
1	0	0	0	1	0.5	5S_rRNA - ENSDARG00000103948	ENSDARG00000103948	ENSDARG00000103948
1	0	0	0	1	0.5	ENSDARG00000103960	ENSDARG00000103960	ENSDARG00000103960
1	0	0	0	1	0.5	U6 - ENSDARG00000103968	ENSDARG00000103968	ENSDARG00000103968
1	0	0	0	1	0.5	5S_rRNA - ENSDARG00000103974	ENSDARG00000103974	ENSDARG00000103974
1	0	0	0	1	0.5	ENSDARG00000103998	ENSDARG00000103998	ENSDARG00000103998
1	0	0	0	1	0.5	Metazoa_SRP - ENSDARG00000103999	ENSDARG00000103999	ENSDARG00000103999
1	0	0	0	1	0.5	5S_rRNA - ENSDARG00000104019	ENSDARG00000104019	ENSDARG00000104019
1	0	0	0	1	0.5	ENSDARG00000104046	ENSDARG00000104046	ENSDARG00000104046
1	0	0	0	1	0.5	MCHR1 - ENSDARG00000104093	ENSDARG00000104093	ENSDARG00000104093
1	0	0	0	1	0.5	SNORD68	ENSDARG00000104104	ENSDARG00000104104
1	0	0	0	1	0.5	ENSDARG00000104131	ENSDARG00000104131	ENSDARG00000104131
1	0	0	0	1	0.5	5S_rRNA - ENSDARG00000104133	ENSDARG00000104133	ENSDARG00000104133
1	0	0	0	1	0.5	ENSDARG00000104137	ENSDARG00000104137	ENSDARG00000104137
1	0	0	0	1	0.5	ENSDARG00000104167	ENSDARG00000104167	ENSDARG00000104167
1	0	0	0	1	0.5	ENSDARG00000104194	ENSDARG00000104194	ENSDARG00000104194
1	0	0	0	1	0.5	zgc:172128	ENSDARG00000104208	ENSDARG00000104208
1	0	0	0	1	0.5	ENSDARG00000104211	ENSDARG00000104211	ENSDARG00000104211
1	0	0	0	1	0.5	5S_rRNA - ENSDARG00000104212	ENSDARG00000104212	ENSDARG00000104212
1	0	0	0	1	0.5	5S_rRNA - ENSDARG00000104224	ENSDARG00000104224	ENSDARG00000104224
1	0	0	0	1	0.5	U6 - ENSDARG00000104226	ENSDARG00000104226	ENSDARG00000104226
1	0	0	0	1	0.5	olfcs1	ENSDARG00000104241	ENSDARG00000104241
1	0	0	0	1	0.5	ENSDARG00000104249	ENSDARG00000104249	ENSDARG00000104249
1	0	0	0	1	0.5	ENSDARG00000104258	ENSDARG00000104258	ENSDARG00000104258
1	0	0	0	1	0.5	dicp1.17	ENSDARG00000104275	ENSDARG00000104275
1	0	0	0	1	0.5	ENSDARG00000104351	ENSDARG00000104351	ENSDARG00000104351
1	0	0	0	1	0.5	ENSDARG00000104366	ENSDARG00000104366	ENSDARG00000104366
1	0	0	0	1	0.5	5S_rRNA - ENSDARG00000104383	ENSDARG00000104383	ENSDARG00000104383
1	0	0	0	1	0.5	KCNJ2	ENSDARG00000104389	ENSDARG00000104389
1	0	0	0	1	0.5	5S_rRNA - ENSDARG00000104395	ENSDARG00000104395	ENSDARG00000104395
1	0	0	0	1	0.5	ENSDARG00000104418	ENSDARG00000104418	ENSDARG00000104418
1	0	0	0	1	0.5	ENSDARG00000104420	ENSDARG00000104420	ENSDARG00000104420
1	0	0	0	1	0.5	5S_rRNA - ENSDARG00000104433	ENSDARG00000104433	ENSDARG00000104433
1	0	0	0	1	0.5	ENSDARG00000104481	ENSDARG00000104481	ENSDARG00000104481
1	0	0	0	1	0.5	ENSDARG00000104486	ENSDARG00000104486	ENSDARG00000104486
1	0	0	0	1	0.5	ENSDARG00000104490	ENSDARG00000104490	ENSDARG00000104490
1	0	0	0	1	0.5	mir219-2	ENSDARG00000104506	ENSDARG00000104506
1	0	0	0	1	0.5	ENSDARG00000104511	ENSDARG00000104511	ENSDARG00000104511
1	0	0	0	1	0.5	ENSDARG00000104512	ENSDARG00000104512	ENSDARG00000104512
1	0	0	0	1	0.5	5S_rRNA - ENSDARG00000104532	ENSDARG00000104532	ENSDARG00000104532
1	0	0	0	1	0.5	5S_rRNA - ENSDARG00000104544	ENSDARG00000104544	ENSDARG00000104544
1	0	0	0	1	0.5	ENSDARG00000104547	ENSDARG00000104547	ENSDARG00000104547
1	0	0	0	1	0.5	mir133a-1	ENSDARG00000104548	ENSDARG00000104548
1	0	0	0	1	0.5	5S_rRNA - ENSDARG00000104556	ENSDARG00000104556	ENSDARG00000104556
1	0	0	0	1	0.5	ENSDARG00000104558	ENSDARG00000104558	ENSDARG00000104558
1	0	0	0	1	0.5	U6 - ENSDARG00000104565	ENSDARG00000104565	ENSDARG00000104565
1	0	0	0	1	0.5	5S_rRNA - ENSDARG00000104585	ENSDARG00000104585	ENSDARG00000104585
1	0	0	0	1	0.5	si:ch73-368j24.8	ENSDARG00000104588	ENSDARG00000104588
1	0	0	0	1	0.5	ENSDARG00000104590	ENSDARG00000104590	ENSDARG00000104590
1	0	0	0	1	0.5	ENSDARG00000104591	ENSDARG00000104591	ENSDARG00000104591
1	0	0	0	1	0.5	5S_rRNA - ENSDARG00000104602	ENSDARG00000104602	ENSDARG00000104602
1	0	0	0	1	0.5	ENSDARG00000104603	ENSDARG00000104603	ENSDARG00000104603
1	0	0	0	1	0.5	U1 - ENSDARG00000104616	ENSDARG00000104616	ENSDARG00000104616
1	0	0	0	1	0.5	ENSDARG00000104648	ENSDARG00000104648	ENSDARG00000104648
1	0	0	0	1	0.5	ENSDARG00000104650	ENSDARG00000104650	ENSDARG00000104650
1	0	0	0	1	0.5	ENSDARG00000104662	ENSDARG00000104662	ENSDARG00000104662
1	0	0	0	1	0.5	ENSDARG00000104679	ENSDARG00000104679	ENSDARG00000104679
1	0	0	0	1	0.5	5S_rRNA - ENSDARG00000104711	ENSDARG00000104711	ENSDARG00000104711
1	0	0	0	1	0.5	5S_rRNA - ENSDARG00000104720	ENSDARG00000104720	ENSDARG00000104720
1	0	0	0	1	0.5	5S_rRNA - ENSDARG00000104764	ENSDARG00000104764	ENSDARG00000104764
1	0	0	0	1	0.5	5S_rRNA - ENSDARG00000104803	ENSDARG00000104803	ENSDARG00000104803
1	0	0	0	1	0.5	mir92a-1	ENSDARG00000104805	ENSDARG00000104805
1	0	0	0	1	0.5	ENSDARG00000104867	ENSDARG00000104867	ENSDARG00000104867
1	0	0	0	1	0.5	ENSDARG00000104873	ENSDARG00000104873	ENSDARG00000104873
1	0	0	0	1	0.5	5S_rRNA - ENSDARG00000104876	ENSDARG00000104876	ENSDARG00000104876
1	0	0	0	1	0.5	ENSDARG00000104878	ENSDARG00000104878	ENSDARG00000104878
1	0	0	0	1	0.5	ENSDARG00000104881	ENSDARG00000104881	ENSDARG00000104881
1	0	0	0	1	0.5	ENSDARG00000104884	ENSDARG00000104884	ENSDARG00000104884
1	0	0	0	1	0.5	U6 - ENSDARG00000104896	ENSDARG00000104896	ENSDARG00000104896
1	0	0	0	1	0.5	5S_rRNA - ENSDARG00000104900	ENSDARG00000104900	ENSDARG00000104900
1	0	0	0	1	0.5	si:dkey-71l4.4	ENSDARG00000104916	ENSDARG00000104916
1	0	0	0	1	0.5	ENSDARG00000104928	ENSDARG00000104928	ENSDARG00000104928
1	0	0	0	1	0.5	5S_rRNA - ENSDARG00000104931	ENSDARG00000104931	ENSDARG00000104931
1	0	0	0	1	0.5	U1 - ENSDARG00000104948	ENSDARG00000104948	ENSDARG00000104948
1	0	0	0	1	0.5	mir193b	ENSDARG00000104984	ENSDARG00000104984
1	0	0	0	1	0.5	5S_rRNA - ENSDARG00000104987	ENSDARG00000104987	ENSDARG00000104987
1	0	0	0	1	0.5	ENSDARG00000105016	ENSDARG00000105016	ENSDARG00000105016
1	0	0	0	1	0.5	U6 - ENSDARG00000105032	ENSDARG00000105032	ENSDARG00000105032
1	0	0	0	1	0.5	5S_rRNA - ENSDARG00000105051	ENSDARG00000105051	ENSDARG00000105051
1	0	0	0	1	0.5	ENSDARG00000105055	ENSDARG00000105055	ENSDARG00000105055
1	0	0	0	1	0.5	U1 - ENSDARG00000105076	ENSDARG00000105076	ENSDARG00000105076
1	0	0	0	1	0.5	ENSDARG00000105078	ENSDARG00000105078	ENSDARG00000105078
1	0	0	0	1	0.5	ENSDARG00000105103	ENSDARG00000105103	ENSDARG00000105103
1	0	0	0	1	0.5	mir193a-2	ENSDARG00000105128	ENSDARG00000105128
1	0	0	0	1	0.5	mir7a-1	ENSDARG00000105133	ENSDARG00000105133
1	0	0	0	1	0.5	EGLN1 - ENSDARG00000105156	ENSDARG00000105156	ENSDARG00000105156
1	0	0	0	1	0.5	SCARNA14	ENSDARG00000105169	ENSDARG00000105169
1	0	0	0	1	0.5	ENSDARG00000105193	ENSDARG00000105193	ENSDARG00000105193
1	0	0	0	1	0.5	ENSDARG00000105200	ENSDARG00000105200	ENSDARG00000105200
1	0	0	0	1	0.5	5S_rRNA - ENSDARG00000105205	ENSDARG00000105205	ENSDARG00000105205
1	0	0	0	1	0.5	5S_rRNA - ENSDARG00000105227	ENSDARG00000105227	ENSDARG00000105227
1	0	0	0	1	0.5	ENSDARG00000105228	ENSDARG00000105228	ENSDARG00000105228
1	0	0	0	1	0.5	U1 - ENSDARG00000105235	ENSDARG00000105235	ENSDARG00000105235
1	0	0	0	1	0.5	ENSDARG00000105245	ENSDARG00000105245	ENSDARG00000105245
1	0	0	0	1	0.5	ENSDARG00000105246	ENSDARG00000105246	ENSDARG00000105246
1	0	0	0	1	0.5	ENSDARG00000105247	ENSDARG00000105247	ENSDARG00000105247
1	0	0	0	1	0.5	5S_rRNA - ENSDARG00000105250	ENSDARG00000105250	ENSDARG00000105250
1	0	0	0	1	0.5	U1 - ENSDARG00000105262	ENSDARG00000105262	ENSDARG00000105262
1	0	0	0	1	0.5	5S_rRNA - ENSDARG00000105268	ENSDARG00000105268	ENSDARG00000105268
1	0	0	0	1	0.5	U1 - ENSDARG00000105282	ENSDARG00000105282	ENSDARG00000105282
1	0	0	0	1	0.5	5S_rRNA - ENSDARG00000105298	ENSDARG00000105298	ENSDARG00000105298
1	0	0	0	1	0.5	ENSDARG00000105300	ENSDARG00000105300	ENSDARG00000105300
1	0	0	0	1	0.5	ENSDARG00000105330	ENSDARG00000105330	ENSDARG00000105330
1	0	0	0	1	0.5	si:dkey-241l7.2	ENSDARG00000105335	ENSDARG00000105335
1	0	0	0	1	0.5	ENSDARG00000105337	ENSDARG00000105337	ENSDARG00000105337
1	0	0	0	1	0.5	ENSDARG00000105342	ENSDARG00000105342	ENSDARG00000105342
1	0	0	0	1	0.5	si:dkeyp-32g11.8	ENSDARG00000105358	ENSDARG00000105358
1	0	0	0	1	0.5	ENSDARG00000105361	ENSDARG00000105361	ENSDARG00000105361
1	0	0	0	1	0.5	ENSDARG00000105378	ENSDARG00000105378	ENSDARG00000105378
1	0	0	0	1	0.5	ENSDARG00000105407	ENSDARG00000105407	ENSDARG00000105407
1	0	0	0	1	0.5	si:ch73-269m14.3	ENSDARG00000105410	ENSDARG00000105410
1	0	0	0	1	0.5	ENSDARG00000105419	ENSDARG00000105419	ENSDARG00000105419
1	0	0	0	1	0.5	ENSDARG00000105421	ENSDARG00000105421	ENSDARG00000105421
1	0	0	0	1	0.5	ENSDARG00000105428	ENSDARG00000105428	ENSDARG00000105428
1	0	0	0	1	0.5	ENSDARG00000105436	ENSDARG00000105436	ENSDARG00000105436
1	0	0	0	1	0.5	si:dkey-273g18.1	ENSDARG00000105439	ENSDARG00000105439
1	0	0	0	1	0.5	ENSDARG00000105454	ENSDARG00000105454	ENSDARG00000105454
1	0	0	0	1	0.5	ENSDARG00000105469	ENSDARG00000105469	ENSDARG00000105469
1	0	0	0	1	0.5	si:ch1073-153i20.5	ENSDARG00000105478	ENSDARG00000105478
1	0	0	0	1	0.5	ENSDARG00000105496	ENSDARG00000105496	ENSDARG00000105496
1	0	0	0	1	0.5	ENSDARG00000105497	ENSDARG00000105497	ENSDARG00000105497
1	0	0	0	1	0.5	zgc:175135	ENSDARG00000105499	ENSDARG00000105499
1	0	0	0	1	0.5	si:ch73-368j24.12	ENSDARG00000105502	ENSDARG00000105502
1	0	0	0	1	0.5	ENSDARG00000105514	ENSDARG00000105514	ENSDARG00000105514
1	0	0	0	1	0.5	ENSDARG00000105519	ENSDARG00000105519	ENSDARG00000105519
1	0	0	0	1	0.5	ENSDARG00000105520	ENSDARG00000105520	ENSDARG00000105520
1	0	0	0	1	0.5	ENSDARG00000105525	ENSDARG00000105525	ENSDARG00000105525
1	0	0	0	1	0.5	ENSDARG00000105534	ENSDARG00000105534	ENSDARG00000105534
1	0	0	0	1	0.5	ENSDARG00000105538	ENSDARG00000105538	ENSDARG00000105538
1	0	0	0	1	0.5	ENSDARG00000105539	ENSDARG00000105539	ENSDARG00000105539
1	0	0	0	1	0.5	ENSDARG00000105543	ENSDARG00000105543	ENSDARG00000105543
1	0	0	0	1	0.5	ENSDARG00000105546	ENSDARG00000105546	ENSDARG00000105546
1	0	0	0	1	0.5	ENSDARG00000105554	ENSDARG00000105554	ENSDARG00000105554
1	0	0	0	1	0.5	ENSDARG00000105563	ENSDARG00000105563	ENSDARG00000105563
1	0	0	0	1	0.5	ENSDARG00000105566	ENSDARG00000105566	ENSDARG00000105566
1	0	0	0	1	0.5	ENSDARG00000105567	ENSDARG00000105567	ENSDARG00000105567
1	0	0	0	1	0.5	ENSDARG00000105582	ENSDARG00000105582	ENSDARG00000105582
1	0	0	0	1	0.5	ENSDARG00000105602	ENSDARG00000105602	ENSDARG00000105602
1	0	0	0	1	0.5	ENSDARG00000105613	ENSDARG00000105613	ENSDARG00000105613
1	0	0	0	1	0.5	ENSDARG00000105628	ENSDARG00000105628	ENSDARG00000105628
1	0	0	0	1	0.5	ENSDARG00000105642	ENSDARG00000105642	ENSDARG00000105642
1	0	0	0	1	0.5	ENSDARG00000105652	ENSDARG00000105652	ENSDARG00000105652
1	0	0	0	1	0.5	ENSDARG00000105662	ENSDARG00000105662	ENSDARG00000105662
1	0	0	0	1	0.5	ENSDARG00000105666	ENSDARG00000105666	ENSDARG00000105666
1	0	0	0	1	0.5	ENSDARG00000105672	ENSDARG00000105672	ENSDARG00000105672
1	0	0	0	1	0.5	ENSDARG00000105677	ENSDARG00000105677	ENSDARG00000105677
1	0	0	0	1	0.5	ENSDARG00000105703	ENSDARG00000105703	ENSDARG00000105703
1	0	0	0	1	0.5	ENSDARG00000105704	ENSDARG00000105704	ENSDARG00000105704
1	0	0	0	1	0.5	or42a4	ENSDARG00000105708	ENSDARG00000105708
1	0	0	0	1	0.5	or55a2	ENSDARG00000105711	ENSDARG00000105711
1	0	0	0	1	0.5	or62c6	ENSDARG00000105722	ENSDARG00000105722
1	0	0	0	1	0.5	ENSDARG00000105740	ENSDARG00000105740	ENSDARG00000105740
1	0	0	0	1	0.5	ENSDARG00000105750	ENSDARG00000105750	ENSDARG00000105750
1	0	0	0	1	0.5	ENSDARG00000105758	ENSDARG00000105758	ENSDARG00000105758
1	0	0	0	1	0.5	ENSDARG00000105759	ENSDARG00000105759	ENSDARG00000105759
1	0	0	0	1	0.5	ENSDARG00000105761	ENSDARG00000105761	ENSDARG00000105761
1	0	0	0	1	0.5	ENSDARG00000105765	ENSDARG00000105765	ENSDARG00000105765
1	0	0	0	1	0.5	ENSDARG00000105766	ENSDARG00000105766	ENSDARG00000105766
1	0	0	0	1	0.5	ENSDARG00000105771	ENSDARG00000105771	ENSDARG00000105771
1	0	0	0	1	0.5	ENSDARG00000105774	ENSDARG00000105774	ENSDARG00000105774
1	0	0	0	1	0.5	or109-6	ENSDARG00000105775	ENSDARG00000105775
1	0	0	0	1	0.5	ENSDARG00000105777	ENSDARG00000105777	ENSDARG00000105777
1	0	0	0	1	0.5	or42a1	ENSDARG00000105796	ENSDARG00000105796
1	0	0	0	1	0.5	ENSDARG00000105802	ENSDARG00000105802	ENSDARG00000105802
1	0	0	0	1	0.5	or64g2	ENSDARG00000105808	ENSDARG00000105808
1	0	0	0	1	0.5	ENSDARG00000105813	ENSDARG00000105813	ENSDARG00000105813
1	0	0	0	1	0.5	ENSDARG00000105821	ENSDARG00000105821	ENSDARG00000105821
1	0	0	0	1	0.5	ENSDARG00000105823	ENSDARG00000105823	ENSDARG00000105823
1	0	0	0	1	0.5	or42a8	ENSDARG00000105828	ENSDARG00000105828
1	0	0	0	1	0.5	5S_rRNA - ENSDARG00000105841	ENSDARG00000105841	ENSDARG00000105841
1	0	0	0	1	0.5	5S_rRNA - ENSDARG00000105842	ENSDARG00000105842	ENSDARG00000105842
1	0	0	0	1	0.5	5S_rRNA - ENSDARG00000105851	ENSDARG00000105851	ENSDARG00000105851
1	0	0	0	1	0.5	5S_rRNA - ENSDARG00000105852	ENSDARG00000105852	ENSDARG00000105852
1	0	0	0	1	0.5	5S_rRNA - ENSDARG00000105854	ENSDARG00000105854	ENSDARG00000105854
1	0	0	0	1	0.5	5S_rRNA - ENSDARG00000105860	ENSDARG00000105860	ENSDARG00000105860
1	0	0	0	1	0.5	5S_rRNA - ENSDARG00000105865	ENSDARG00000105865	ENSDARG00000105865
1	0	0	0	1	0.5	5S_rRNA - ENSDARG00000105869	ENSDARG00000105869	ENSDARG00000105869
1	0	0	0	1	0.5	5S_rRNA - ENSDARG00000105872	ENSDARG00000105872	ENSDARG00000105872
1	0	0	0	1	0.5	5S_rRNA - ENSDARG00000105873	ENSDARG00000105873	ENSDARG00000105873
1	0	0	0	1	0.5	5S_rRNA - ENSDARG00000105888	ENSDARG00000105888	ENSDARG00000105888
1	0	0	0	1	0.5	5S_rRNA - ENSDARG00000105892	ENSDARG00000105892	ENSDARG00000105892
1	0	0	0	1	0.5	5S_rRNA - ENSDARG00000105894	ENSDARG00000105894	ENSDARG00000105894
1	0	0	0	1	0.5	5S_rRNA - ENSDARG00000105912	ENSDARG00000105912	ENSDARG00000105912
1	0	0	0	1	0.5	5S_rRNA - ENSDARG00000105923	ENSDARG00000105923	ENSDARG00000105923
1	0	0	0	1	0.5	5S_rRNA - ENSDARG00000105925	ENSDARG00000105925	ENSDARG00000105925
1	0	0	0	1	0.5	5S_rRNA - ENSDARG00000105934	ENSDARG00000105934	ENSDARG00000105934
1	0	0	0	1	0.5	5S_rRNA - ENSDARG00000105937	ENSDARG00000105937	ENSDARG00000105937
1	0	0	0	1	0.5	5S_rRNA - ENSDARG00000105957	ENSDARG00000105957	ENSDARG00000105957
1	0	0	0	1	0.5	5S_rRNA - ENSDARG00000105958	ENSDARG00000105958	ENSDARG00000105958
1	0	0	0	1	0.5	5S_rRNA - ENSDARG00000105967	ENSDARG00000105967	ENSDARG00000105967
1	0	0	0	1	0.5	ENSDARG00000105974	ENSDARG00000105974	ENSDARG00000105974
1	0	0	0	1	0.5	5S_rRNA - ENSDARG00000105986	ENSDARG00000105986	ENSDARG00000105986
1	0	0	0	1	0.5	5S_rRNA - ENSDARG00000105988	ENSDARG00000105988	ENSDARG00000105988
1	0	0	0	1	0.5	5S_rRNA - ENSDARG00000105989	ENSDARG00000105989	ENSDARG00000105989
1	0	0	0	1	0.5	5S_rRNA - ENSDARG00000106000	ENSDARG00000106000	ENSDARG00000106000
1	0	0	0	1	0.5	5S_rRNA - ENSDARG00000106003	ENSDARG00000106003	ENSDARG00000106003
1	0	0	0	1	0.5	5S_rRNA - ENSDARG00000106008	ENSDARG00000106008	ENSDARG00000106008
1	0	0	0	1	0.5	5S_rRNA - ENSDARG00000106013	ENSDARG00000106013	ENSDARG00000106013
1	0	0	0	1	0.5	5S_rRNA - ENSDARG00000106019	ENSDARG00000106019	ENSDARG00000106019
1	0	0	0	1	0.5	ENSDARG00000106022	ENSDARG00000106022	ENSDARG00000106022
1	0	0	0	1	0.5	5S_rRNA - ENSDARG00000106025	ENSDARG00000106025	ENSDARG00000106025
1	0	0	0	1	0.5	5S_rRNA - ENSDARG00000106033	ENSDARG00000106033	ENSDARG00000106033
1	0	0	0	1	0.5	5S_rRNA - ENSDARG00000106039	ENSDARG00000106039	ENSDARG00000106039
1	0	0	0	1	0.5	5S_rRNA - ENSDARG00000106042	ENSDARG00000106042	ENSDARG00000106042
1	0	0	0	1	0.5	5S_rRNA - ENSDARG00000106045	ENSDARG00000106045	ENSDARG00000106045
1	0	0	0	1	0.5	5S_rRNA - ENSDARG00000106047	ENSDARG00000106047	ENSDARG00000106047
1	0	0	0	1	0.5	5S_rRNA - ENSDARG00000106072	ENSDARG00000106072	ENSDARG00000106072
1	0	0	0	1	0.5	5S_rRNA - ENSDARG00000106074	ENSDARG00000106074	ENSDARG00000106074
1	0	0	0	1	0.5	5S_rRNA - ENSDARG00000106077	ENSDARG00000106077	ENSDARG00000106077
1	0	0	0	1	0.5	5S_rRNA - ENSDARG00000106085	ENSDARG00000106085	ENSDARG00000106085
1	0	0	0	1	0.5	5S_rRNA - ENSDARG00000106095	ENSDARG00000106095	ENSDARG00000106095
1	0	0	0	1	0.5	5S_rRNA - ENSDARG00000106101	ENSDARG00000106101	ENSDARG00000106101
1	0	0	0	1	0.5	5S_rRNA - ENSDARG00000106109	ENSDARG00000106109	ENSDARG00000106109
1	0	0	0	1	0.5	5S_rRNA - ENSDARG00000106113	ENSDARG00000106113	ENSDARG00000106113
1	0	0	0	1	0.5	5S_rRNA - ENSDARG00000106121	ENSDARG00000106121	ENSDARG00000106121
1	0	0	0	1	0.5	5S_rRNA - ENSDARG00000106124	ENSDARG00000106124	ENSDARG00000106124
1	0	0	0	1	0.5	5S_rRNA - ENSDARG00000106128	ENSDARG00000106128	ENSDARG00000106128
1	0	0	0	1	0.5	5S_rRNA - ENSDARG00000106129	ENSDARG00000106129	ENSDARG00000106129
1	0	0	0	1	0.5	5S_rRNA - ENSDARG00000106131	ENSDARG00000106131	ENSDARG00000106131
1	0	0	0	1	0.5	5S_rRNA - ENSDARG00000106135	ENSDARG00000106135	ENSDARG00000106135
1	0	0	0	1	0.5	5S_rRNA - ENSDARG00000106145	ENSDARG00000106145	ENSDARG00000106145
1	0	0	0	1	0.5	ENSDARG00000106150	ENSDARG00000106150	ENSDARG00000106150
1	0	0	0	1	0.5	5S_rRNA - ENSDARG00000106151	ENSDARG00000106151	ENSDARG00000106151
1	0	0	0	1	0.5	5S_rRNA - ENSDARG00000106159	ENSDARG00000106159	ENSDARG00000106159
1	0	0	0	1	0.5	5S_rRNA - ENSDARG00000106165	ENSDARG00000106165	ENSDARG00000106165
1	0	0	0	1	0.5	5S_rRNA - ENSDARG00000106169	ENSDARG00000106169	ENSDARG00000106169
1	0	0	0	1	0.5	5S_rRNA - ENSDARG00000106182	ENSDARG00000106182	ENSDARG00000106182
1	0	0	0	1	0.5	5S_rRNA - ENSDARG00000106184	ENSDARG00000106184	ENSDARG00000106184
1	0	0	0	1	0.5	5S_rRNA - ENSDARG00000106186	ENSDARG00000106186	ENSDARG00000106186
1	0	0	0	1	0.5	5S_rRNA - ENSDARG00000106188	ENSDARG00000106188	ENSDARG00000106188
1	0	0	0	1	0.5	5S_rRNA - ENSDARG00000106193	ENSDARG00000106193	ENSDARG00000106193
1	0	0	0	1	0.5	5S_rRNA - ENSDARG00000106195	ENSDARG00000106195	ENSDARG00000106195
1	0	0	0	1	0.5	5S_rRNA - ENSDARG00000106215	ENSDARG00000106215	ENSDARG00000106215
1	0	0	0	1	0.5	5S_rRNA - ENSDARG00000106217	ENSDARG00000106217	ENSDARG00000106217
1	0	0	0	1	0.5	5S_rRNA - ENSDARG00000106223	ENSDARG00000106223	ENSDARG00000106223
1	0	0	0	1	0.5	5S_rRNA - ENSDARG00000106225	ENSDARG00000106225	ENSDARG00000106225
1	0	0	0	1	0.5	5S_rRNA - ENSDARG00000106229	ENSDARG00000106229	ENSDARG00000106229
1	0	0	0	1	0.5	5S_rRNA - ENSDARG00000106234	ENSDARG00000106234	ENSDARG00000106234
1	0	0	0	1	0.5	5S_rRNA - ENSDARG00000106236	ENSDARG00000106236	ENSDARG00000106236
1	0	0	0	1	0.5	ENSDARG00000106243	ENSDARG00000106243	ENSDARG00000106243
1	0	0	0	1	0.5	5S_rRNA - ENSDARG00000106244	ENSDARG00000106244	ENSDARG00000106244
1	0	0	0	1	0.5	5S_rRNA - ENSDARG00000106253	ENSDARG00000106253	ENSDARG00000106253
1	0	0	0	1	0.5	5S_rRNA - ENSDARG00000106266	ENSDARG00000106266	ENSDARG00000106266
1	0	0	0	1	0.5	5S_rRNA - ENSDARG00000106269	ENSDARG00000106269	ENSDARG00000106269
1	0	0	0	1	0.5	5S_rRNA - ENSDARG00000106273	ENSDARG00000106273	ENSDARG00000106273
1	0	0	0	1	0.5	5S_rRNA - ENSDARG00000106275	ENSDARG00000106275	ENSDARG00000106275
1	0	0	0	1	0.5	5S_rRNA - ENSDARG00000106283	ENSDARG00000106283	ENSDARG00000106283
1	0	0	0	1	0.5	SNORD38A	ENSDARG00000106293	ENSDARG00000106293
1	0	0	0	1	0.5	5S_rRNA - ENSDARG00000106302	ENSDARG00000106302	ENSDARG00000106302
1	0	0	0	1	0.5	5S_rRNA - ENSDARG00000106308	ENSDARG00000106308	ENSDARG00000106308
1	0	0	0	1	0.5	5S_rRNA - ENSDARG00000106311	ENSDARG00000106311	ENSDARG00000106311
1	0	0	0	1	0.5	5S_rRNA - ENSDARG00000106312	ENSDARG00000106312	ENSDARG00000106312
1	0	0	0	1	0.5	5S_rRNA - ENSDARG00000106314	ENSDARG00000106314	ENSDARG00000106314
1	0	0	0	1	0.5	5S_rRNA - ENSDARG00000106315	ENSDARG00000106315	ENSDARG00000106315
1	0	0	0	1	0.5	5S_rRNA - ENSDARG00000106318	ENSDARG00000106318	ENSDARG00000106318
1	0	0	0	1	0.5	5S_rRNA - ENSDARG00000106327	ENSDARG00000106327	ENSDARG00000106327
1	0	0	0	1	0.5	5S_rRNA - ENSDARG00000106333	ENSDARG00000106333	ENSDARG00000106333
1	0	0	0	1	0.5	5S_rRNA - ENSDARG00000106340	ENSDARG00000106340	ENSDARG00000106340
1	0	0	0	1	0.5	ENSDARG00000106343	ENSDARG00000106343	ENSDARG00000106343
1	0	0	0	1	0.5	5S_rRNA - ENSDARG00000106344	ENSDARG00000106344	ENSDARG00000106344
1	0	0	0	1	0.5	5S_rRNA - ENSDARG00000106350	ENSDARG00000106350	ENSDARG00000106350
1	0	0	0	1	0.5	5S_rRNA - ENSDARG00000106354	ENSDARG00000106354	ENSDARG00000106354
1	0	0	0	1	0.5	ENSDARG00000106357	ENSDARG00000106357	ENSDARG00000106357
1	0	0	0	1	0.5	5S_rRNA - ENSDARG00000106364	ENSDARG00000106364	ENSDARG00000106364
1	0	0	0	1	0.5	5S_rRNA - ENSDARG00000106375	ENSDARG00000106375	ENSDARG00000106375
1	0	0	0	1	0.5	5S_rRNA - ENSDARG00000106387	ENSDARG00000106387	ENSDARG00000106387
1	0	0	0	1	0.5	5S_rRNA - ENSDARG00000106389	ENSDARG00000106389	ENSDARG00000106389
1	0	0	0	1	0.5	5S_rRNA - ENSDARG00000106395	ENSDARG00000106395	ENSDARG00000106395
1	0	0	0	1	0.5	5S_rRNA - ENSDARG00000106397	ENSDARG00000106397	ENSDARG00000106397
1	0	0	0	1	0.5	5S_rRNA - ENSDARG00000106398	ENSDARG00000106398	ENSDARG00000106398
1	0	0	0	1	0.5	5S_rRNA - ENSDARG00000106401	ENSDARG00000106401	ENSDARG00000106401
1	0	0	0	1	0.5	5S_rRNA - ENSDARG00000106411	ENSDARG00000106411	ENSDARG00000106411
1	0	0	0	1	0.5	5S_rRNA - ENSDARG00000106421	ENSDARG00000106421	ENSDARG00000106421
1	0	0	0	1	0.5	5S_rRNA - ENSDARG00000106424	ENSDARG00000106424	ENSDARG00000106424
1	0	0	0	1	0.5	5S_rRNA - ENSDARG00000106425	ENSDARG00000106425	ENSDARG00000106425
1	0	0	0	1	0.5	5S_rRNA - ENSDARG00000106433	ENSDARG00000106433	ENSDARG00000106433
1	0	0	0	1	0.5	5S_rRNA - ENSDARG00000106434	ENSDARG00000106434	ENSDARG00000106434
1	0	0	0	1	0.5	5S_rRNA - ENSDARG00000106436	ENSDARG00000106436	ENSDARG00000106436
1	0	0	0	1	0.5	5S_rRNA - ENSDARG00000106456	ENSDARG00000106456	ENSDARG00000106456
1	0	0	0	1	0.5	5S_rRNA - ENSDARG00000106457	ENSDARG00000106457	ENSDARG00000106457
1	0	0	0	1	0.5	5S_rRNA - ENSDARG00000106466	ENSDARG00000106466	ENSDARG00000106466
1	0	0	0	1	0.5	5S_rRNA - ENSDARG00000106471	ENSDARG00000106471	ENSDARG00000106471
1	0	0	0	1	0.5	5S_rRNA - ENSDARG00000106476	ENSDARG00000106476	ENSDARG00000106476
1	0	0	0	1	0.5	5S_rRNA - ENSDARG00000106483	ENSDARG00000106483	ENSDARG00000106483
1	0	0	0	1	0.5	5S_rRNA - ENSDARG00000106489	ENSDARG00000106489	ENSDARG00000106489
1	0	0	0	1	0.5	5S_rRNA - ENSDARG00000106503	ENSDARG00000106503	ENSDARG00000106503
1	0	0	0	1	0.5	5S_rRNA - ENSDARG00000106504	ENSDARG00000106504	ENSDARG00000106504
1	0	0	0	1	0.5	5S_rRNA - ENSDARG00000106506	ENSDARG00000106506	ENSDARG00000106506
1	0	0	0	1	0.5	5S_rRNA - ENSDARG00000106508	ENSDARG00000106508	ENSDARG00000106508
1	0	0	0	1	0.5	5S_rRNA - ENSDARG00000106511	ENSDARG00000106511	ENSDARG00000106511
1	0	0	0	1	0.5	ENSDARG00000106515	ENSDARG00000106515	ENSDARG00000106515
1	0	0	0	1	0.5	5S_rRNA - ENSDARG00000106518	ENSDARG00000106518	ENSDARG00000106518
1	0	0	0	1	0.5	5S_rRNA - ENSDARG00000106525	ENSDARG00000106525	ENSDARG00000106525
1	0	0	0	1	0.5	5S_rRNA - ENSDARG00000106545	ENSDARG00000106545	ENSDARG00000106545
1	0	0	0	1	0.5	5S_rRNA - ENSDARG00000106551	ENSDARG00000106551	ENSDARG00000106551
1	0	0	0	1	0.5	5S_rRNA - ENSDARG00000106559	ENSDARG00000106559	ENSDARG00000106559
1	0	0	0	1	0.5	5S_rRNA - ENSDARG00000106572	ENSDARG00000106572	ENSDARG00000106572
1	0	0	0	1	0.5	5S_rRNA - ENSDARG00000106596	ENSDARG00000106596	ENSDARG00000106596
1	0	0	0	1	0.5	5S_rRNA - ENSDARG00000106607	ENSDARG00000106607	ENSDARG00000106607
1	0	0	0	1	0.5	5S_rRNA - ENSDARG00000106627	ENSDARG00000106627	ENSDARG00000106627
1	0	0	0	1	0.5	5S_rRNA - ENSDARG00000106639	ENSDARG00000106639	ENSDARG00000106639
1	0	0	0	1	0.5	5S_rRNA - ENSDARG00000106642	ENSDARG00000106642	ENSDARG00000106642
1	0	0	0	1	0.5	5S_rRNA - ENSDARG00000106657	ENSDARG00000106657	ENSDARG00000106657
1	0	0	0	1	0.5	5S_rRNA - ENSDARG00000106670	ENSDARG00000106670	ENSDARG00000106670
1	0	0	0	1	0.5	5S_rRNA - ENSDARG00000106671	ENSDARG00000106671	ENSDARG00000106671
1	0	0	0	1	0.5	5S_rRNA - ENSDARG00000106689	ENSDARG00000106689	ENSDARG00000106689
1	0	0	0	1	0.5	5S_rRNA - ENSDARG00000106710	ENSDARG00000106710	ENSDARG00000106710
1	0	0	0	1	0.5	5S_rRNA - ENSDARG00000106712	ENSDARG00000106712	ENSDARG00000106712
1	0	0	0	1	0.5	5S_rRNA - ENSDARG00000106726	ENSDARG00000106726	ENSDARG00000106726
1	0	0	0	1	0.5	5S_rRNA - ENSDARG00000106729	ENSDARG00000106729	ENSDARG00000106729
1	0	0	0	1	0.5	5S_rRNA - ENSDARG00000106746	ENSDARG00000106746	ENSDARG00000106746
1	0	0	0	1	0.5	5S_rRNA - ENSDARG00000106754	ENSDARG00000106754	ENSDARG00000106754
1	0	0	0	1	0.5	5S_rRNA - ENSDARG00000106756	ENSDARG00000106756	ENSDARG00000106756
1	0	0	0	1	0.5	5S_rRNA - ENSDARG00000106762	ENSDARG00000106762	ENSDARG00000106762
1	0	0	0	1	0.5	5S_rRNA - ENSDARG00000106763	ENSDARG00000106763	ENSDARG00000106763
1	0	0	0	1	0.5	ENSDARG00000106768	ENSDARG00000106768	ENSDARG00000106768
1	0	0	0	1	0.5	5S_rRNA - ENSDARG00000106769	ENSDARG00000106769	ENSDARG00000106769
1	0	0	0	1	0.5	5S_rRNA - ENSDARG00000106775	ENSDARG00000106775	ENSDARG00000106775
1	0	0	0	1	0.5	5S_rRNA - ENSDARG00000106786	ENSDARG00000106786	ENSDARG00000106786
1	0	0	0	1	0.5	5S_rRNA - ENSDARG00000106791	ENSDARG00000106791	ENSDARG00000106791
1	0	0	0	1	0.5	5S_rRNA - ENSDARG00000106796	ENSDARG00000106796	ENSDARG00000106796
1	0	0	0	1	0.5	5S_rRNA - ENSDARG00000106802	ENSDARG00000106802	ENSDARG00000106802
1	0	0	0	1	0.5	ENSDARG00000106803	ENSDARG00000106803	ENSDARG00000106803
1	0	0	0	1	0.5	5S_rRNA - ENSDARG00000106809	ENSDARG00000106809	ENSDARG00000106809
1	0	0	0	1	0.5	5S_rRNA - ENSDARG00000106810	ENSDARG00000106810	ENSDARG00000106810
1	0	0	0	1	0.5	5S_rRNA - ENSDARG00000106813	ENSDARG00000106813	ENSDARG00000106813
1	0	0	0	1	0.5	5S_rRNA - ENSDARG00000106819	ENSDARG00000106819	ENSDARG00000106819
1	0	0	0	1	0.5	5S_rRNA - ENSDARG00000106837	ENSDARG00000106837	ENSDARG00000106837
1	0	0	0	1	0.5	mir196c	ENSDARG00000106838	ENSDARG00000106838
1	0	0	0	1	0.5	5S_rRNA - ENSDARG00000106840	ENSDARG00000106840	ENSDARG00000106840
1	0	0	0	1	0.5	ENSDARG00000106841	ENSDARG00000106841	ENSDARG00000106841
1	0	0	0	1	0.5	5S_rRNA - ENSDARG00000106853	ENSDARG00000106853	ENSDARG00000106853
1	0	0	0	1	0.5	ENSDARG00000106858	ENSDARG00000106858	ENSDARG00000106858
1	0	0	0	1	0.5	5S_rRNA - ENSDARG00000106861	ENSDARG00000106861	ENSDARG00000106861
1	0	0	0	1	0.5	5S_rRNA - ENSDARG00000106862	ENSDARG00000106862	ENSDARG00000106862
1	0	0	0	1	0.5	5S_rRNA - ENSDARG00000106866	ENSDARG00000106866	ENSDARG00000106866
1	0	0	0	1	0.5	5S_rRNA - ENSDARG00000106867	ENSDARG00000106867	ENSDARG00000106867
1	0	0	0	1	0.5	5S_rRNA - ENSDARG00000106869	ENSDARG00000106869	ENSDARG00000106869
1	0	0	0	1	0.5	5S_rRNA - ENSDARG00000106879	ENSDARG00000106879	ENSDARG00000106879
1	0	0	0	1	0.5	5S_rRNA - ENSDARG00000106898	ENSDARG00000106898	ENSDARG00000106898
1	0	0	0	1	0.5	5S_rRNA - ENSDARG00000106928	ENSDARG00000106928	ENSDARG00000106928
1	0	0	0	1	0.5	5S_rRNA - ENSDARG00000106940	ENSDARG00000106940	ENSDARG00000106940
1	0	0	0	1	0.5	ENSDARG00000106947	ENSDARG00000106947	ENSDARG00000106947
1	0	0	0	1	0.5	5S_rRNA - ENSDARG00000106953	ENSDARG00000106953	ENSDARG00000106953
1	0	0	0	1	0.5	5S_rRNA - ENSDARG00000106966	ENSDARG00000106966	ENSDARG00000106966
1	0	0	0	1	0.5	5S_rRNA - ENSDARG00000106969	ENSDARG00000106969	ENSDARG00000106969
1	0	0	0	1	0.5	5S_rRNA - ENSDARG00000106972	ENSDARG00000106972	ENSDARG00000106972
1	0	0	0	1	0.5	5S_rRNA - ENSDARG00000106976	ENSDARG00000106976	ENSDARG00000106976
1	0	0	0	1	0.5	5S_rRNA - ENSDARG00000106981	ENSDARG00000106981	ENSDARG00000106981
1	0	0	0	1	0.5	5S_rRNA - ENSDARG00000106982	ENSDARG00000106982	ENSDARG00000106982
1	0	0	0	1	0.5	5S_rRNA - ENSDARG00000106996	ENSDARG00000106996	ENSDARG00000106996
1	0	0	0	1	0.5	5S_rRNA - ENSDARG00000106997	ENSDARG00000106997	ENSDARG00000106997
1	0	0	0	1	0.5	5S_rRNA - ENSDARG00000107000	ENSDARG00000107000	ENSDARG00000107000
1	0	0	0	1	0.5	5S_rRNA - ENSDARG00000107005	ENSDARG00000107005	ENSDARG00000107005
1	0	0	0	1	0.5	5S_rRNA - ENSDARG00000107007	ENSDARG00000107007	ENSDARG00000107007
1	0	0	0	1	0.5	5S_rRNA - ENSDARG00000107017	ENSDARG00000107017	ENSDARG00000107017
1	0	0	0	1	0.5	5S_rRNA - ENSDARG00000107018	ENSDARG00000107018	ENSDARG00000107018
1	0	0	0	1	0.5	5S_rRNA - ENSDARG00000107021	ENSDARG00000107021	ENSDARG00000107021
1	0	0	0	1	0.5	ENSDARG00000107022	ENSDARG00000107022	ENSDARG00000107022
1	0	0	0	1	0.5	5S_rRNA - ENSDARG00000107023	ENSDARG00000107023	ENSDARG00000107023
1	0	0	0	1	0.5	5S_rRNA - ENSDARG00000107024	ENSDARG00000107024	ENSDARG00000107024
1	0	0	0	1	0.5	5S_rRNA - ENSDARG00000107029	ENSDARG00000107029	ENSDARG00000107029
1	0	0	0	1	0.5	SNORD82	ENSDARG00000107036	ENSDARG00000107036
1	0	0	0	1	0.5	5S_rRNA - ENSDARG00000107038	ENSDARG00000107038	ENSDARG00000107038
1	0	0	0	1	0.5	5S_rRNA - ENSDARG00000107054	ENSDARG00000107054	ENSDARG00000107054
1	0	0	0	1	0.5	5S_rRNA - ENSDARG00000107059	ENSDARG00000107059	ENSDARG00000107059
1	0	0	0	1	0.5	5S_rRNA - ENSDARG00000107060	ENSDARG00000107060	ENSDARG00000107060
1	0	0	0	1	0.5	5S_rRNA - ENSDARG00000107069	ENSDARG00000107069	ENSDARG00000107069
1	0	0	0	1	0.5	5S_rRNA - ENSDARG00000107073	ENSDARG00000107073	ENSDARG00000107073
1	0	0	0	1	0.5	5S_rRNA - ENSDARG00000107092	ENSDARG00000107092	ENSDARG00000107092
1	0	0	0	1	0.5	5S_rRNA - ENSDARG00000107114	ENSDARG00000107114	ENSDARG00000107114
1	0	0	0	1	0.5	5S_rRNA - ENSDARG00000107143	ENSDARG00000107143	ENSDARG00000107143
1	0	0	0	1	0.5	5S_rRNA - ENSDARG00000107150	ENSDARG00000107150	ENSDARG00000107150
1	0	0	0	1	0.5	5S_rRNA - ENSDARG00000107157	ENSDARG00000107157	ENSDARG00000107157
1	0	0	0	1	0.5	5S_rRNA - ENSDARG00000107158	ENSDARG00000107158	ENSDARG00000107158
1	0	0	0	1	0.5	5S_rRNA - ENSDARG00000107164	ENSDARG00000107164	ENSDARG00000107164
1	0	0	0	1	0.5	5S_rRNA - ENSDARG00000107168	ENSDARG00000107168	ENSDARG00000107168
1	0	0	0	1	0.5	5S_rRNA - ENSDARG00000107169	ENSDARG00000107169	ENSDARG00000107169
1	0	0	0	1	0.5	5S_rRNA - ENSDARG00000107172	ENSDARG00000107172	ENSDARG00000107172
1	0	0	0	1	0.5	5S_rRNA - ENSDARG00000107174	ENSDARG00000107174	ENSDARG00000107174
1	0	0	0	1	0.5	5S_rRNA - ENSDARG00000107175	ENSDARG00000107175	ENSDARG00000107175
1	0	0	0	1	0.5	5S_rRNA - ENSDARG00000107179	ENSDARG00000107179	ENSDARG00000107179
1	0	0	0	1	0.5	5S_rRNA - ENSDARG00000107180	ENSDARG00000107180	ENSDARG00000107180
1	0	0	0	1	0.5	5S_rRNA - ENSDARG00000107182	ENSDARG00000107182	ENSDARG00000107182
1	0	0	0	1	0.5	5S_rRNA - ENSDARG00000107196	ENSDARG00000107196	ENSDARG00000107196
1	0	0	0	1	0.5	5S_rRNA - ENSDARG00000107203	ENSDARG00000107203	ENSDARG00000107203
1	0	0	0	1	0.5	5S_rRNA - ENSDARG00000107205	ENSDARG00000107205	ENSDARG00000107205
1	0	0	0	1	0.5	5S_rRNA - ENSDARG00000107213	ENSDARG00000107213	ENSDARG00000107213
1	0	0	0	1	0.5	5S_rRNA - ENSDARG00000107215	ENSDARG00000107215	ENSDARG00000107215
1	0	0	0	1	0.5	ENSDARG00000107226	ENSDARG00000107226	ENSDARG00000107226
1	0	0	0	1	0.5	5S_rRNA - ENSDARG00000107234	ENSDARG00000107234	ENSDARG00000107234
1	0	0	0	1	0.5	5S_rRNA - ENSDARG00000107236	ENSDARG00000107236	ENSDARG00000107236
1	0	0	0	1	0.5	5S_rRNA - ENSDARG00000107246	ENSDARG00000107246	ENSDARG00000107246
1	0	0	0	1	0.5	5S_rRNA - ENSDARG00000107247	ENSDARG00000107247	ENSDARG00000107247
1	0	0	0	1	0.5	5S_rRNA - ENSDARG00000107253	ENSDARG00000107253	ENSDARG00000107253
1	0	0	0	1	0.5	5S_rRNA - ENSDARG00000107258	ENSDARG00000107258	ENSDARG00000107258
1	0	0	0	1	0.5	5S_rRNA - ENSDARG00000107261	ENSDARG00000107261	ENSDARG00000107261
1	0	0	0	1	0.5	5S_rRNA - ENSDARG00000107265	ENSDARG00000107265	ENSDARG00000107265
1	0	0	0	1	0.5	5S_rRNA - ENSDARG00000107267	ENSDARG00000107267	ENSDARG00000107267
1	0	0	0	1	0.5	5S_rRNA - ENSDARG00000107268	ENSDARG00000107268	ENSDARG00000107268
1	0	0	0	1	0.5	5S_rRNA - ENSDARG00000107282	ENSDARG00000107282	ENSDARG00000107282
1	0	0	0	1	0.5	5S_rRNA - ENSDARG00000107286	ENSDARG00000107286	ENSDARG00000107286
1	0	0	0	1	0.5	5S_rRNA - ENSDARG00000107291	ENSDARG00000107291	ENSDARG00000107291
1	0	0	0	1	0.5	5S_rRNA - ENSDARG00000107292	ENSDARG00000107292	ENSDARG00000107292
1	0	0	0	1	0.5	5S_rRNA - ENSDARG00000107303	ENSDARG00000107303	ENSDARG00000107303
1	0	0	0	1	0.5	5S_rRNA - ENSDARG00000107309	ENSDARG00000107309	ENSDARG00000107309
1	0	0	0	1	0.5	5S_rRNA - ENSDARG00000107312	ENSDARG00000107312	ENSDARG00000107312
1	0	0	0	1	0.5	5S_rRNA - ENSDARG00000107314	ENSDARG00000107314	ENSDARG00000107314
1	0	0	0	1	0.5	5S_rRNA - ENSDARG00000107316	ENSDARG00000107316	ENSDARG00000107316
1	0	0	0	1	0.5	5S_rRNA - ENSDARG00000107318	ENSDARG00000107318	ENSDARG00000107318
1	0	0	0	1	0.5	5S_rRNA - ENSDARG00000107324	ENSDARG00000107324	ENSDARG00000107324
1	0	0	0	1	0.5	5S_rRNA - ENSDARG00000107327	ENSDARG00000107327	ENSDARG00000107327
1	0	0	0	1	0.5	5S_rRNA - ENSDARG00000107336	ENSDARG00000107336	ENSDARG00000107336
1	0	0	0	1	0.5	ENSDARG00000107337	ENSDARG00000107337	ENSDARG00000107337
1	0	0	0	1	0.5	5S_rRNA - ENSDARG00000107345	ENSDARG00000107345	ENSDARG00000107345
1	0	0	0	1	0.5	5S_rRNA - ENSDARG00000107356	ENSDARG00000107356	ENSDARG00000107356
1	0	0	0	1	0.5	5S_rRNA - ENSDARG00000107368	ENSDARG00000107368	ENSDARG00000107368
1	0	0	0	1	0.5	5S_rRNA - ENSDARG00000107376	ENSDARG00000107376	ENSDARG00000107376
1	0	0	0	1	0.5	5S_rRNA - ENSDARG00000107379	ENSDARG00000107379	ENSDARG00000107379
1	0	0	0	1	0.5	5S_rRNA - ENSDARG00000107394	ENSDARG00000107394	ENSDARG00000107394
1	0	0	0	1	0.5	5S_rRNA - ENSDARG00000107397	ENSDARG00000107397	ENSDARG00000107397
1	0	0	0	1	0.5	5S_rRNA - ENSDARG00000107403	ENSDARG00000107403	ENSDARG00000107403
1	0	0	0	1	0.5	5S_rRNA - ENSDARG00000107416	ENSDARG00000107416	ENSDARG00000107416
1	0	0	0	1	0.5	5S_rRNA - ENSDARG00000107418	ENSDARG00000107418	ENSDARG00000107418
1	0	0	0	1	0.5	5S_rRNA - ENSDARG00000107423	ENSDARG00000107423	ENSDARG00000107423
1	0	0	0	1	0.5	5S_rRNA - ENSDARG00000107439	ENSDARG00000107439	ENSDARG00000107439
1	0	0	0	1	0.5	5S_rRNA - ENSDARG00000107445	ENSDARG00000107445	ENSDARG00000107445
1	0	0	0	1	0.5	5S_rRNA - ENSDARG00000107448	ENSDARG00000107448	ENSDARG00000107448
1	0	0	0	1	0.5	5S_rRNA - ENSDARG00000107453	ENSDARG00000107453	ENSDARG00000107453
1	0	0	0	1	0.5	5S_rRNA - ENSDARG00000107454	ENSDARG00000107454	ENSDARG00000107454
1	0	0	0	1	0.5	5S_rRNA - ENSDARG00000107462	ENSDARG00000107462	ENSDARG00000107462
1	0	0	0	1	0.5	5S_rRNA - ENSDARG00000107472	ENSDARG00000107472	ENSDARG00000107472
1	0	0	0	1	0.5	5S_rRNA - ENSDARG00000107479	ENSDARG00000107479	ENSDARG00000107479
1	0	0	0	1	0.5	5S_rRNA - ENSDARG00000107482	ENSDARG00000107482	ENSDARG00000107482
1	0	0	0	1	0.5	5S_rRNA - ENSDARG00000107487	ENSDARG00000107487	ENSDARG00000107487
1	0	0	0	1	0.5	5S_rRNA - ENSDARG00000107490	ENSDARG00000107490	ENSDARG00000107490
1	0	0	0	1	0.5	5S_rRNA - ENSDARG00000107502	ENSDARG00000107502	ENSDARG00000107502
1	0	0	0	1	0.5	5S_rRNA - ENSDARG00000107507	ENSDARG00000107507	ENSDARG00000107507
1	0	0	0	1	0.5	5S_rRNA - ENSDARG00000107514	ENSDARG00000107514	ENSDARG00000107514
1	0	0	0	1	0.5	5S_rRNA - ENSDARG00000107521	ENSDARG00000107521	ENSDARG00000107521
1	0	0	0	1	0.5	5S_rRNA - ENSDARG00000107525	ENSDARG00000107525	ENSDARG00000107525
1	0	0	0	1	0.5	5S_rRNA - ENSDARG00000107556	ENSDARG00000107556	ENSDARG00000107556
1	0	0	0	1	0.5	5S_rRNA - ENSDARG00000107560	ENSDARG00000107560	ENSDARG00000107560
1	0	0	0	1	0.5	5S_rRNA - ENSDARG00000107593	ENSDARG00000107593	ENSDARG00000107593
1	0	0	0	1	0.5	5S_rRNA - ENSDARG00000107595	ENSDARG00000107595	ENSDARG00000107595
1	0	0	0	1	0.5	5S_rRNA - ENSDARG00000107613	ENSDARG00000107613	ENSDARG00000107613
1	0	0	0	1	0.5	5S_rRNA - ENSDARG00000107622	ENSDARG00000107622	ENSDARG00000107622
1	0	0	0	1	0.5	5S_rRNA - ENSDARG00000107629	ENSDARG00000107629	ENSDARG00000107629
1	0	0	0	1	0.5	5S_rRNA - ENSDARG00000107630	ENSDARG00000107630	ENSDARG00000107630
1	0	0	0	1	0.5	5S_rRNA - ENSDARG00000107631	ENSDARG00000107631	ENSDARG00000107631
1	0	0	0	1	0.5	5S_rRNA - ENSDARG00000107642	ENSDARG00000107642	ENSDARG00000107642
1	0	0	0	1	0.5	5S_rRNA - ENSDARG00000107646	ENSDARG00000107646	ENSDARG00000107646
1	0	0	0	1	0.5	5S_rRNA - ENSDARG00000107649	ENSDARG00000107649	ENSDARG00000107649
1	0	0	0	1	0.5	5S_rRNA - ENSDARG00000107663	ENSDARG00000107663	ENSDARG00000107663
1	0	0	0	1	0.5	5S_rRNA - ENSDARG00000107678	ENSDARG00000107678	ENSDARG00000107678
1	0	0	0	1	0.5	5S_rRNA - ENSDARG00000107680	ENSDARG00000107680	ENSDARG00000107680
1	0	0	0	1	0.5	5S_rRNA - ENSDARG00000107682	ENSDARG00000107682	ENSDARG00000107682
1	0	0	0	1	0.5	5S_rRNA - ENSDARG00000107688	ENSDARG00000107688	ENSDARG00000107688
1	0	0	0	1	0.5	5S_rRNA - ENSDARG00000107692	ENSDARG00000107692	ENSDARG00000107692
1	0	0	0	1	0.5	5S_rRNA - ENSDARG00000107702	ENSDARG00000107702	ENSDARG00000107702
1	0	0	0	1	0.5	5S_rRNA - ENSDARG00000107704	ENSDARG00000107704	ENSDARG00000107704
1	0	0	0	1	0.5	5S_rRNA - ENSDARG00000107707	ENSDARG00000107707	ENSDARG00000107707
1	0	0	0	1	0.5	5S_rRNA - ENSDARG00000107724	ENSDARG00000107724	ENSDARG00000107724
1	0	0	0	1	0.5	5S_rRNA - ENSDARG00000107728	ENSDARG00000107728	ENSDARG00000107728
1	0	0	0	1	0.5	5S_rRNA - ENSDARG00000107729	ENSDARG00000107729	ENSDARG00000107729
1	0	0	0	1	0.5	5S_rRNA - ENSDARG00000107731	ENSDARG00000107731	ENSDARG00000107731
1	0	0	0	1	0.5	5S_rRNA - ENSDARG00000107732	ENSDARG00000107732	ENSDARG00000107732
1	0	0	0	1	0.5	5S_rRNA - ENSDARG00000107737	ENSDARG00000107737	ENSDARG00000107737
1	0	0	0	1	0.5	5S_rRNA - ENSDARG00000107742	ENSDARG00000107742	ENSDARG00000107742
1	0	0	0	1	0.5	5S_rRNA - ENSDARG00000107753	ENSDARG00000107753	ENSDARG00000107753
1	0	0	0	1	0.5	5S_rRNA - ENSDARG00000107769	ENSDARG00000107769	ENSDARG00000107769
1	0	0	0	1	0.5	5S_rRNA - ENSDARG00000107770	ENSDARG00000107770	ENSDARG00000107770
1	0	0	0	1	0.5	5S_rRNA - ENSDARG00000107773	ENSDARG00000107773	ENSDARG00000107773
1	0	0	0	1	0.5	5S_rRNA - ENSDARG00000107778	ENSDARG00000107778	ENSDARG00000107778
1	0	0	0	1	0.5	5S_rRNA - ENSDARG00000107781	ENSDARG00000107781	ENSDARG00000107781
1	0	0	0	1	0.5	5S_rRNA - ENSDARG00000107783	ENSDARG00000107783	ENSDARG00000107783
1	0	0	0	1	0.5	5S_rRNA - ENSDARG00000107785	ENSDARG00000107785	ENSDARG00000107785
1	0	0	0	1	0.5	5S_rRNA - ENSDARG00000107793	ENSDARG00000107793	ENSDARG00000107793
1	0	0	0	1	0.5	5S_rRNA - ENSDARG00000107795	ENSDARG00000107795	ENSDARG00000107795
1	0	0	0	1	0.5	5S_rRNA - ENSDARG00000107805	ENSDARG00000107805	ENSDARG00000107805
1	0	0	0	1	0.5	5S_rRNA - ENSDARG00000107807	ENSDARG00000107807	ENSDARG00000107807
1	0	0	0	1	0.5	5S_rRNA - ENSDARG00000107812	ENSDARG00000107812	ENSDARG00000107812
1	0	0	0	1	0.5	5S_rRNA - ENSDARG00000107819	ENSDARG00000107819	ENSDARG00000107819
1	0	0	0	1	0.5	5S_rRNA - ENSDARG00000107820	ENSDARG00000107820	ENSDARG00000107820
1	0	0	0	1	0.5	5S_rRNA - ENSDARG00000107826	ENSDARG00000107826	ENSDARG00000107826
1	0	0	0	1	0.5	5S_rRNA - ENSDARG00000107829	ENSDARG00000107829	ENSDARG00000107829
1	0	0	0	1	0.5	5S_rRNA - ENSDARG00000107835	ENSDARG00000107835	ENSDARG00000107835
1	0	0	0	1	0.5	5S_rRNA - ENSDARG00000107839	ENSDARG00000107839	ENSDARG00000107839
1	0	0	0	1	0.5	5S_rRNA - ENSDARG00000107847	ENSDARG00000107847	ENSDARG00000107847
1	0	0	0	1	0.5	5S_rRNA - ENSDARG00000107850	ENSDARG00000107850	ENSDARG00000107850
1	0	0	0	1	0.5	5S_rRNA - ENSDARG00000107860	ENSDARG00000107860	ENSDARG00000107860
1	0	0	0	1	0.5	5S_rRNA - ENSDARG00000107867	ENSDARG00000107867	ENSDARG00000107867
1	0	0	0	1	0.5	5S_rRNA - ENSDARG00000107885	ENSDARG00000107885	ENSDARG00000107885
1	0	0	0	1	0.5	5S_rRNA - ENSDARG00000107888	ENSDARG00000107888	ENSDARG00000107888
1	0	0	0	1	0.5	5S_rRNA - ENSDARG00000107892	ENSDARG00000107892	ENSDARG00000107892
1	0	0	0	1	0.5	5S_rRNA - ENSDARG00000107913	ENSDARG00000107913	ENSDARG00000107913
1	0	0	0	1	0.5	5S_rRNA - ENSDARG00000107917	ENSDARG00000107917	ENSDARG00000107917
1	0	0	0	1	0.5	5S_rRNA - ENSDARG00000107921	ENSDARG00000107921	ENSDARG00000107921
1	0	0	0	1	0.5	5S_rRNA - ENSDARG00000107923	ENSDARG00000107923	ENSDARG00000107923
1	0	0	0	1	0.5	dre-mir-124-4	ENSDARG00000107926	ENSDARG00000107926
1	0	0	0	1	0.5	5S_rRNA - ENSDARG00000107930	ENSDARG00000107930	ENSDARG00000107930
1	0	0	0	1	0.5	5S_rRNA - ENSDARG00000107934	ENSDARG00000107934	ENSDARG00000107934
1	0	0	0	1	0.5	5S_rRNA - ENSDARG00000107936	ENSDARG00000107936	ENSDARG00000107936
1	0	0	0	1	0.5	5S_rRNA - ENSDARG00000107942	ENSDARG00000107942	ENSDARG00000107942
1	0	0	0	1	0.5	5S_rRNA - ENSDARG00000107950	ENSDARG00000107950	ENSDARG00000107950
1	0	0	0	1	0.5	5S_rRNA - ENSDARG00000107957	ENSDARG00000107957	ENSDARG00000107957
1	0	0	0	1	0.5	5S_rRNA - ENSDARG00000107962	ENSDARG00000107962	ENSDARG00000107962
1	0	0	0	1	0.5	5S_rRNA - ENSDARG00000107970	ENSDARG00000107970	ENSDARG00000107970
1	0	0	0	1	0.5	5S_rRNA - ENSDARG00000107977	ENSDARG00000107977	ENSDARG00000107977
1	0	0	0	1	0.5	5S_rRNA - ENSDARG00000107978	ENSDARG00000107978	ENSDARG00000107978
1	0	0	0	1	0.5	5S_rRNA - ENSDARG00000107988	ENSDARG00000107988	ENSDARG00000107988
1	0	0	0	1	0.5	5S_rRNA - ENSDARG00000108005	ENSDARG00000108005	ENSDARG00000108005
1	0	0	0	1	0.5	5S_rRNA - ENSDARG00000108016	ENSDARG00000108016	ENSDARG00000108016
1	0	0	0	1	0.5	5S_rRNA - ENSDARG00000108019	ENSDARG00000108019	ENSDARG00000108019
1	0	0	0	1	0.5	5S_rRNA - ENSDARG00000108024	ENSDARG00000108024	ENSDARG00000108024
1	0	0	0	1	0.5	5S_rRNA - ENSDARG00000108025	ENSDARG00000108025	ENSDARG00000108025
1	0	0	0	1	0.5	5S_rRNA - ENSDARG00000108028	ENSDARG00000108028	ENSDARG00000108028
1	0	0	0	1	0.5	5S_rRNA - ENSDARG00000108030	ENSDARG00000108030	ENSDARG00000108030
1	0	0	0	1	0.5	5S_rRNA - ENSDARG00000108036	ENSDARG00000108036	ENSDARG00000108036
1	0	0	0	1	0.5	5S_rRNA - ENSDARG00000108044	ENSDARG00000108044	ENSDARG00000108044
1	0	0	0	1	0.5	ENSDARG00000108047	ENSDARG00000108047	ENSDARG00000108047
1	0	0	0	1	0.5	5S_rRNA - ENSDARG00000108052	ENSDARG00000108052	ENSDARG00000108052
1	0	0	0	1	0.5	5S_rRNA - ENSDARG00000108055	ENSDARG00000108055	ENSDARG00000108055
1	0	0	0	1	0.5	5S_rRNA - ENSDARG00000108057	ENSDARG00000108057	ENSDARG00000108057
1	0	0	0	1	0.5	5S_rRNA - ENSDARG00000108061	ENSDARG00000108061	ENSDARG00000108061
1	0	0	0	1	0.5	5S_rRNA - ENSDARG00000108063	ENSDARG00000108063	ENSDARG00000108063
1	0	0	0	1	0.5	ENSDARG00000108067	ENSDARG00000108067	ENSDARG00000108067
1	0	0	0	1	0.5	5S_rRNA - ENSDARG00000108078	ENSDARG00000108078	ENSDARG00000108078
1	0	0	0	1	0.5	5S_rRNA - ENSDARG00000108079	ENSDARG00000108079	ENSDARG00000108079
1	0	0	0	1	0.5	5S_rRNA - ENSDARG00000108087	ENSDARG00000108087	ENSDARG00000108087
1	0	0	0	1	0.5	5S_rRNA - ENSDARG00000108098	ENSDARG00000108098	ENSDARG00000108098
1	0	0	0	1	0.5	5S_rRNA - ENSDARG00000108106	ENSDARG00000108106	ENSDARG00000108106
1	0	0	0	1	0.5	5S_rRNA - ENSDARG00000108110	ENSDARG00000108110	ENSDARG00000108110
1	0	0	0	1	0.5	5S_rRNA - ENSDARG00000108115	ENSDARG00000108115	ENSDARG00000108115
1	0	0	0	1	0.5	5S_rRNA - ENSDARG00000108120	ENSDARG00000108120	ENSDARG00000108120
1	0	0	0	1	0.5	5S_rRNA - ENSDARG00000108141	ENSDARG00000108141	ENSDARG00000108141
1	0	0	0	1	0.5	5S_rRNA - ENSDARG00000108154	ENSDARG00000108154	ENSDARG00000108154
1	0	0	0	1	0.5	5S_rRNA - ENSDARG00000108158	ENSDARG00000108158	ENSDARG00000108158
1	0	0	0	1	0.5	5S_rRNA - ENSDARG00000108162	ENSDARG00000108162	ENSDARG00000108162
1	0	0	0	1	0.5	ENSDARG00000108165	ENSDARG00000108165	ENSDARG00000108165
1	0	0	0	1	0.5	ENSDARG00000108175	ENSDARG00000108175	ENSDARG00000108175
1	0	0	0	1	0.5	5S_rRNA - ENSDARG00000108180	ENSDARG00000108180	ENSDARG00000108180
1	0	0	0	1	0.5	5S_rRNA - ENSDARG00000108183	ENSDARG00000108183	ENSDARG00000108183
1	0	0	0	1	0.5	5S_rRNA - ENSDARG00000108189	ENSDARG00000108189	ENSDARG00000108189
1	0	0	0	1	0.5	5S_rRNA - ENSDARG00000108192	ENSDARG00000108192	ENSDARG00000108192
1	0	0	0	1	0.5	5S_rRNA - ENSDARG00000108194	ENSDARG00000108194	ENSDARG00000108194
1	0	0	0	1	0.5	5S_rRNA - ENSDARG00000108200	ENSDARG00000108200	ENSDARG00000108200
1	0	0	0	1	0.5	5S_rRNA - ENSDARG00000108206	ENSDARG00000108206	ENSDARG00000108206
1	0	0	0	1	0.5	5S_rRNA - ENSDARG00000108209	ENSDARG00000108209	ENSDARG00000108209
1	0	0	0	1	0.5	5S_rRNA - ENSDARG00000108217	ENSDARG00000108217	ENSDARG00000108217
1	0	0	0	1	0.5	5S_rRNA - ENSDARG00000108221	ENSDARG00000108221	ENSDARG00000108221
1	0	0	0	1	0.5	5S_rRNA - ENSDARG00000108223	ENSDARG00000108223	ENSDARG00000108223
1	0	0	0	1	0.5	5S_rRNA - ENSDARG00000108229	ENSDARG00000108229	ENSDARG00000108229
1	0	0	0	1	0.5	5S_rRNA - ENSDARG00000108236	ENSDARG00000108236	ENSDARG00000108236
1	0	0	0	1	0.5	5S_rRNA - ENSDARG00000108240	ENSDARG00000108240	ENSDARG00000108240
1	0	0	0	1	0.5	5S_rRNA - ENSDARG00000108241	ENSDARG00000108241	ENSDARG00000108241
1	0	0	0	1	0.5	5S_rRNA - ENSDARG00000108243	ENSDARG00000108243	ENSDARG00000108243
1	0	0	0	1	0.5	5S_rRNA - ENSDARG00000108250	ENSDARG00000108250	ENSDARG00000108250
1	0	0	0	1	0.5	5S_rRNA - ENSDARG00000108253	ENSDARG00000108253	ENSDARG00000108253
1	0	0	0	1	0.5	5S_rRNA - ENSDARG00000108259	ENSDARG00000108259	ENSDARG00000108259
1	0	0	0	1	0.5	5S_rRNA - ENSDARG00000108261	ENSDARG00000108261	ENSDARG00000108261
1	0	0	0	1	0.5	5S_rRNA - ENSDARG00000108262	ENSDARG00000108262	ENSDARG00000108262
1	0	0	0	1	0.5	5S_rRNA - ENSDARG00000108264	ENSDARG00000108264	ENSDARG00000108264
1	0	0	0	1	0.5	5S_rRNA - ENSDARG00000108269	ENSDARG00000108269	ENSDARG00000108269
1	0	0	0	1	0.5	5S_rRNA - ENSDARG00000108279	ENSDARG00000108279	ENSDARG00000108279
1	0	0	0	1	0.5	5S_rRNA - ENSDARG00000108281	ENSDARG00000108281	ENSDARG00000108281
1	0	0	0	1	0.5	5S_rRNA - ENSDARG00000108287	ENSDARG00000108287	ENSDARG00000108287
1	0	0	0	1	0.5	5S_rRNA - ENSDARG00000108290	ENSDARG00000108290	ENSDARG00000108290
1	0	0	0	1	0.5	5S_rRNA - ENSDARG00000108294	ENSDARG00000108294	ENSDARG00000108294
1	0	0	0	1	0.5	5S_rRNA - ENSDARG00000108299	ENSDARG00000108299	ENSDARG00000108299
1	0	0	0	1	0.5	5S_rRNA - ENSDARG00000108300	ENSDARG00000108300	ENSDARG00000108300
1	0	0	0	1	0.5	5S_rRNA - ENSDARG00000108301	ENSDARG00000108301	ENSDARG00000108301
1	0	0	0	1	0.5	5S_rRNA - ENSDARG00000108302	ENSDARG00000108302	ENSDARG00000108302
1	0	0	0	1	0.5	5S_rRNA - ENSDARG00000108309	ENSDARG00000108309	ENSDARG00000108309
1	0	0	0	1	0.5	5S_rRNA - ENSDARG00000108310	ENSDARG00000108310	ENSDARG00000108310
1	0	0	0	1	0.5	5S_rRNA - ENSDARG00000108314	ENSDARG00000108314	ENSDARG00000108314
1	0	0	0	1	0.5	5S_rRNA - ENSDARG00000108319	ENSDARG00000108319	ENSDARG00000108319
1	0	0	0	1	0.5	5S_rRNA - ENSDARG00000108327	ENSDARG00000108327	ENSDARG00000108327
1	0	0	0	1	0.5	5S_rRNA - ENSDARG00000108328	ENSDARG00000108328	ENSDARG00000108328
1	0	0	0	1	0.5	5S_rRNA - ENSDARG00000108339	ENSDARG00000108339	ENSDARG00000108339
1	0	0	0	1	0.5	5S_rRNA - ENSDARG00000108349	ENSDARG00000108349	ENSDARG00000108349
1	0	0	0	1	0.5	5S_rRNA - ENSDARG00000108358	ENSDARG00000108358	ENSDARG00000108358
1	0	0	0	1	0.5	5S_rRNA - ENSDARG00000108365	ENSDARG00000108365	ENSDARG00000108365
1	0	0	0	1	0.5	5S_rRNA - ENSDARG00000108367	ENSDARG00000108367	ENSDARG00000108367
1	0	0	0	1	0.5	5S_rRNA - ENSDARG00000108373	ENSDARG00000108373	ENSDARG00000108373
1	0	0	0	1	0.5	5S_rRNA - ENSDARG00000108388	ENSDARG00000108388	ENSDARG00000108388
1	0	0	0	1	0.5	5S_rRNA - ENSDARG00000108417	ENSDARG00000108417	ENSDARG00000108417
1	0	0	0	1	0.5	U6 - ENSDARG00000108420	ENSDARG00000108420	ENSDARG00000108420
1	0	0	0	1	0.5	5S_rRNA - ENSDARG00000108421	ENSDARG00000108421	ENSDARG00000108421
1	0	0	0	1	0.5	5S_rRNA - ENSDARG00000108422	ENSDARG00000108422	ENSDARG00000108422
1	0	0	0	1	0.5	5S_rRNA - ENSDARG00000108431	ENSDARG00000108431	ENSDARG00000108431
1	0	0	0	1	0.5	ENSDARG00000108434	ENSDARG00000108434	ENSDARG00000108434
1	0	0	0	1	0.5	5S_rRNA - ENSDARG00000108447	ENSDARG00000108447	ENSDARG00000108447
1	0	0	0	1	0.5	5S_rRNA - ENSDARG00000108454	ENSDARG00000108454	ENSDARG00000108454
1	0	0	0	1	0.5	5S_rRNA - ENSDARG00000108458	ENSDARG00000108458	ENSDARG00000108458
1	0	0	0	1	0.5	5S_rRNA - ENSDARG00000108481	ENSDARG00000108481	ENSDARG00000108481
1	0	0	0	1	0.5	5S_rRNA - ENSDARG00000108486	ENSDARG00000108486	ENSDARG00000108486
1	0	0	0	1	0.5	5S_rRNA - ENSDARG00000108502	ENSDARG00000108502	ENSDARG00000108502
1	0	0	0	1	0.5	5S_rRNA - ENSDARG00000108506	ENSDARG00000108506	ENSDARG00000108506
1	0	0	0	1	0.5	5S_rRNA - ENSDARG00000108513	ENSDARG00000108513	ENSDARG00000108513
1	0	0	0	1	0.5	5S_rRNA - ENSDARG00000108515	ENSDARG00000108515	ENSDARG00000108515
1	0	0	0	1	0.5	5S_rRNA - ENSDARG00000108522	ENSDARG00000108522	ENSDARG00000108522
1	0	0	0	1	0.5	5S_rRNA - ENSDARG00000108526	ENSDARG00000108526	ENSDARG00000108526
1	0	0	0	1	0.5	5S_rRNA - ENSDARG00000108536	ENSDARG00000108536	ENSDARG00000108536
1	0	0	0	1	0.5	5S_rRNA - ENSDARG00000108541	ENSDARG00000108541	ENSDARG00000108541
1	0	0	0	1	0.5	5S_rRNA - ENSDARG00000108551	ENSDARG00000108551	ENSDARG00000108551
1	0	0	0	1	0.5	5S_rRNA - ENSDARG00000108552	ENSDARG00000108552	ENSDARG00000108552
1	0	0	0	1	0.5	5S_rRNA - ENSDARG00000108556	ENSDARG00000108556	ENSDARG00000108556
1	0	0	0	1	0.5	5S_rRNA - ENSDARG00000108561	ENSDARG00000108561	ENSDARG00000108561
1	0	0	0	1	0.5	5S_rRNA - ENSDARG00000108566	ENSDARG00000108566	ENSDARG00000108566
1	0	0	0	1	0.5	5S_rRNA - ENSDARG00000108568	ENSDARG00000108568	ENSDARG00000108568
1	0	0	0	1	0.5	5S_rRNA - ENSDARG00000108569	ENSDARG00000108569	ENSDARG00000108569
1	0	0	0	1	0.5	5S_rRNA - ENSDARG00000108578	ENSDARG00000108578	ENSDARG00000108578
1	0	0	0	1	0.5	5S_rRNA - ENSDARG00000108589	ENSDARG00000108589	ENSDARG00000108589
1	0	0	0	1	0.5	5S_rRNA - ENSDARG00000108590	ENSDARG00000108590	ENSDARG00000108590
1	0	0	0	1	0.5	5S_rRNA - ENSDARG00000108595	ENSDARG00000108595	ENSDARG00000108595
1	0	0	0	1	0.5	5S_rRNA - ENSDARG00000108596	ENSDARG00000108596	ENSDARG00000108596
1	0	0	0	1	0.5	5S_rRNA - ENSDARG00000108597	ENSDARG00000108597	ENSDARG00000108597
1	0	0	0	1	0.5	5S_rRNA - ENSDARG00000108602	ENSDARG00000108602	ENSDARG00000108602
1	0	0	0	1	0.5	ENSDARG00000108627	ENSDARG00000108627	ENSDARG00000108627
1	0	0	0	1	0.5	5S_rRNA - ENSDARG00000108635	ENSDARG00000108635	ENSDARG00000108635
1	0	0	0	1	0.5	5S_rRNA - ENSDARG00000108637	ENSDARG00000108637	ENSDARG00000108637
1	0	0	0	1	0.5	5S_rRNA - ENSDARG00000108643	ENSDARG00000108643	ENSDARG00000108643
1	0	0	0	1	0.5	ENSDARG00000108644	ENSDARG00000108644	ENSDARG00000108644
1	0	0	0	1	0.5	5S_rRNA - ENSDARG00000108659	ENSDARG00000108659	ENSDARG00000108659
1	0	0	0	1	0.5	5S_rRNA - ENSDARG00000108662	ENSDARG00000108662	ENSDARG00000108662
1	0	0	0	1	0.5	5S_rRNA - ENSDARG00000108672	ENSDARG00000108672	ENSDARG00000108672
1	0	0	0	1	0.5	5S_rRNA - ENSDARG00000108673	ENSDARG00000108673	ENSDARG00000108673
1	0	0	0	1	0.5	5S_rRNA - ENSDARG00000108678	ENSDARG00000108678	ENSDARG00000108678
1	0	0	0	1	0.5	5S_rRNA - ENSDARG00000108688	ENSDARG00000108688	ENSDARG00000108688
1	0	0	0	1	0.5	5S_rRNA - ENSDARG00000108692	ENSDARG00000108692	ENSDARG00000108692
1	0	0	0	1	0.5	5S_rRNA - ENSDARG00000108693	ENSDARG00000108693	ENSDARG00000108693
1	0	0	0	1	0.5	5S_rRNA - ENSDARG00000108707	ENSDARG00000108707	ENSDARG00000108707
1	0	0	0	1	0.5	5S_rRNA - ENSDARG00000108712	ENSDARG00000108712	ENSDARG00000108712
1	0	0	0	1	0.5	5S_rRNA - ENSDARG00000108714	ENSDARG00000108714	ENSDARG00000108714
1	0	0	0	1	0.5	5S_rRNA - ENSDARG00000108715	ENSDARG00000108715	ENSDARG00000108715
1	0	0	0	1	0.5	5S_rRNA - ENSDARG00000108723	ENSDARG00000108723	ENSDARG00000108723
1	0	0	0	1	0.5	5S_rRNA - ENSDARG00000108730	ENSDARG00000108730	ENSDARG00000108730
1	0	0	0	1	0.5	5S_rRNA - ENSDARG00000108731	ENSDARG00000108731	ENSDARG00000108731
1	0	0	0	1	0.5	5S_rRNA - ENSDARG00000108732	ENSDARG00000108732	ENSDARG00000108732
1	0	0	0	1	0.5	ENSDARG00000108739	ENSDARG00000108739	ENSDARG00000108739
1	0	0	0	1	0.5	5S_rRNA - ENSDARG00000108744	ENSDARG00000108744	ENSDARG00000108744
1	0	0	0	1	0.5	5S_rRNA - ENSDARG00000108746	ENSDARG00000108746	ENSDARG00000108746
1	0	0	0	1	0.5	5S_rRNA - ENSDARG00000108752	ENSDARG00000108752	ENSDARG00000108752
1	0	0	0	1	0.5	5S_rRNA - ENSDARG00000108760	ENSDARG00000108760	ENSDARG00000108760
1	0	0	0	1	0.5	5S_rRNA - ENSDARG00000108767	ENSDARG00000108767	ENSDARG00000108767
1	0	0	0	1	0.5	5S_rRNA - ENSDARG00000108769	ENSDARG00000108769	ENSDARG00000108769
1	0	0	0	1	0.5	5S_rRNA - ENSDARG00000108776	ENSDARG00000108776	ENSDARG00000108776
1	0	0	0	1	0.5	5S_rRNA - ENSDARG00000108789	ENSDARG00000108789	ENSDARG00000108789
1	0	0	0	1	0.5	5S_rRNA - ENSDARG00000108806	ENSDARG00000108806	ENSDARG00000108806
1	0	0	0	1	0.5	5S_rRNA - ENSDARG00000108819	ENSDARG00000108819	ENSDARG00000108819
1	0	0	0	1	0.5	5S_rRNA - ENSDARG00000108823	ENSDARG00000108823	ENSDARG00000108823
1	0	0	0	1	0.5	5S_rRNA - ENSDARG00000108843	ENSDARG00000108843	ENSDARG00000108843
1	0	0	0	1	0.5	5S_rRNA - ENSDARG00000108884	ENSDARG00000108884	ENSDARG00000108884
1	0	0	0	1	0.5	5S_rRNA - ENSDARG00000108889	ENSDARG00000108889	ENSDARG00000108889
1	0	0	0	1	0.5	5S_rRNA - ENSDARG00000108908	ENSDARG00000108908	ENSDARG00000108908
1	0	0	0	1	0.5	5S_rRNA - ENSDARG00000108911	ENSDARG00000108911	ENSDARG00000108911
1	0	0	0	1	0.5	5S_rRNA - ENSDARG00000108920	ENSDARG00000108920	ENSDARG00000108920
1	0	0	0	1	0.5	5S_rRNA - ENSDARG00000108928	ENSDARG00000108928	ENSDARG00000108928
1	0	0	0	1	0.5	5S_rRNA - ENSDARG00000108935	ENSDARG00000108935	ENSDARG00000108935
1	0	0	0	1	0.5	5S_rRNA - ENSDARG00000108942	ENSDARG00000108942	ENSDARG00000108942
1	0	0	0	1	0.5	5S_rRNA - ENSDARG00000108956	ENSDARG00000108956	ENSDARG00000108956
1	0	0	0	1	0.5	5S_rRNA - ENSDARG00000108960	ENSDARG00000108960	ENSDARG00000108960
1	0	0	0	1	0.5	5S_rRNA - ENSDARG00000108967	ENSDARG00000108967	ENSDARG00000108967
1	0	0	0	1	0.5	5S_rRNA - ENSDARG00000108974	ENSDARG00000108974	ENSDARG00000108974
1	0	0	0	1	0.5	5S_rRNA - ENSDARG00000108978	ENSDARG00000108978	ENSDARG00000108978
1	0	0	0	1	0.5	5S_rRNA - ENSDARG00000108989	ENSDARG00000108989	ENSDARG00000108989
1	0	0	0	1	0.5	5S_rRNA - ENSDARG00000108995	ENSDARG00000108995	ENSDARG00000108995
1	0	0	0	1	0.5	5S_rRNA - ENSDARG00000108997	ENSDARG00000108997	ENSDARG00000108997
1	0	0	0	1	0.5	5S_rRNA - ENSDARG00000108999	ENSDARG00000108999	ENSDARG00000108999
1	0	0	0	1	0.5	5S_rRNA - ENSDARG00000109011	ENSDARG00000109011	ENSDARG00000109011
1	0	0	0	1	0.5	5S_rRNA - ENSDARG00000109017	ENSDARG00000109017	ENSDARG00000109017
1	0	0	0	1	0.5	5S_rRNA - ENSDARG00000109031	ENSDARG00000109031	ENSDARG00000109031
1	0	0	0	1	0.5	5S_rRNA - ENSDARG00000109033	ENSDARG00000109033	ENSDARG00000109033
1	0	0	0	1	0.5	5S_rRNA - ENSDARG00000109042	ENSDARG00000109042	ENSDARG00000109042
1	0	0	0	1	0.5	5S_rRNA - ENSDARG00000109043	ENSDARG00000109043	ENSDARG00000109043
1	0	0	0	1	0.5	5S_rRNA - ENSDARG00000109046	ENSDARG00000109046	ENSDARG00000109046
1	0	0	0	1	0.5	5S_rRNA - ENSDARG00000109054	ENSDARG00000109054	ENSDARG00000109054
1	0	0	0	1	0.5	5S_rRNA - ENSDARG00000109058	ENSDARG00000109058	ENSDARG00000109058
1	0	0	0	1	0.5	5S_rRNA - ENSDARG00000109060	ENSDARG00000109060	ENSDARG00000109060
1	0	0	0	1	0.5	5S_rRNA - ENSDARG00000109068	ENSDARG00000109068	ENSDARG00000109068
1	0	0	0	1	0.5	5S_rRNA - ENSDARG00000109069	ENSDARG00000109069	ENSDARG00000109069
1	0	0	0	1	0.5	5S_rRNA - ENSDARG00000109073	ENSDARG00000109073	ENSDARG00000109073
1	0	0	0	1	0.5	5S_rRNA - ENSDARG00000109082	ENSDARG00000109082	ENSDARG00000109082
1	0	0	0	1	0.5	5S_rRNA - ENSDARG00000109088	ENSDARG00000109088	ENSDARG00000109088
1	0	0	0	1	0.5	5S_rRNA - ENSDARG00000109107	ENSDARG00000109107	ENSDARG00000109107
1	0	0	0	1	0.5	5S_rRNA - ENSDARG00000109110	ENSDARG00000109110	ENSDARG00000109110
1	0	0	0	1	0.5	5S_rRNA - ENSDARG00000109122	ENSDARG00000109122	ENSDARG00000109122
1	0	0	0	1	0.5	5S_rRNA - ENSDARG00000109126	ENSDARG00000109126	ENSDARG00000109126
1	0	0	0	1	0.5	5S_rRNA - ENSDARG00000109129	ENSDARG00000109129	ENSDARG00000109129
1	0	0	0	1	0.5	5S_rRNA - ENSDARG00000109130	ENSDARG00000109130	ENSDARG00000109130
1	0	0	0	1	0.5	5S_rRNA - ENSDARG00000109133	ENSDARG00000109133	ENSDARG00000109133
1	0	0	0	1	0.5	5S_rRNA - ENSDARG00000109138	ENSDARG00000109138	ENSDARG00000109138
1	0	0	0	1	0.5	5S_rRNA - ENSDARG00000109150	ENSDARG00000109150	ENSDARG00000109150
1	0	0	0	1	0.5	5S_rRNA - ENSDARG00000109157	ENSDARG00000109157	ENSDARG00000109157
1	0	0	0	1	0.5	5S_rRNA - ENSDARG00000109159	ENSDARG00000109159	ENSDARG00000109159
1	0	0	0	1	0.5	5S_rRNA - ENSDARG00000109167	ENSDARG00000109167	ENSDARG00000109167
1	0	0	0	1	0.5	5S_rRNA - ENSDARG00000109176	ENSDARG00000109176	ENSDARG00000109176
1	0	0	0	1	0.5	5S_rRNA - ENSDARG00000109190	ENSDARG00000109190	ENSDARG00000109190
1	0	0	0	1	0.5	5S_rRNA - ENSDARG00000109194	ENSDARG00000109194	ENSDARG00000109194
1	0	0	0	1	0.5	5S_rRNA - ENSDARG00000109195	ENSDARG00000109195	ENSDARG00000109195
1	0	0	0	1	0.5	5S_rRNA - ENSDARG00000109196	ENSDARG00000109196	ENSDARG00000109196
1	0	0	0	1	0.5	5S_rRNA - ENSDARG00000109198	ENSDARG00000109198	ENSDARG00000109198
1	0	0	0	1	0.5	5S_rRNA - ENSDARG00000109203	ENSDARG00000109203	ENSDARG00000109203
1	0	0	0	1	0.5	U6 - ENSDARG00000109213	ENSDARG00000109213	ENSDARG00000109213
1	0	0	0	1	0.5	ENSDARG00000109214	ENSDARG00000109214	ENSDARG00000109214
1	0	0	0	1	0.5	5S_rRNA - ENSDARG00000109216	ENSDARG00000109216	ENSDARG00000109216
1	0	0	0	1	0.5	5S_rRNA - ENSDARG00000109217	ENSDARG00000109217	ENSDARG00000109217
1	0	0	0	1	0.5	U6 - ENSDARG00000109221	ENSDARG00000109221	ENSDARG00000109221
1	0	0	0	1	0.5	U1 - ENSDARG00000109227	ENSDARG00000109227	ENSDARG00000109227
1	0	0	0	1	0.5	ENSDARG00000109231	ENSDARG00000109231	ENSDARG00000109231
1	0	0	0	1	0.5	5S_rRNA - ENSDARG00000109241	ENSDARG00000109241	ENSDARG00000109241
1	0	0	0	1	0.5	U6 - ENSDARG00000109244	ENSDARG00000109244	ENSDARG00000109244
1	0	0	0	1	0.5	5S_rRNA - ENSDARG00000109246	ENSDARG00000109246	ENSDARG00000109246
1	0	0	0	1	0.5	U6 - ENSDARG00000109254	ENSDARG00000109254	ENSDARG00000109254
1	0	0	0	1	0.5	5S_rRNA - ENSDARG00000109260	ENSDARG00000109260	ENSDARG00000109260
1	0	0	0	1	0.5	SNORD24 - ENSDARG00000109264	ENSDARG00000109264	ENSDARG00000109264
1	0	0	0	1	0.5	5S_rRNA - ENSDARG00000109265	ENSDARG00000109265	ENSDARG00000109265
1	0	0	0	1	0.5	5S_rRNA - ENSDARG00000109266	ENSDARG00000109266	ENSDARG00000109266
1	0	0	0	1	0.5	5S_rRNA - ENSDARG00000109269	ENSDARG00000109269	ENSDARG00000109269
1	0	0	0	1	0.5	U3 - ENSDARG00000109270	ENSDARG00000109270	ENSDARG00000109270
1	0	0	0	1	0.5	5S_rRNA - ENSDARG00000109280	ENSDARG00000109280	ENSDARG00000109280
1	0	0	0	1	0.5	U5 - ENSDARG00000109284	ENSDARG00000109284	ENSDARG00000109284
1	0	0	0	1	0.5	5S_rRNA - ENSDARG00000109288	ENSDARG00000109288	ENSDARG00000109288
1	0	0	0	1	0.5	ENSDARG00000109294	ENSDARG00000109294	ENSDARG00000109294
1	0	0	0	1	0.5	ENSDARG00000109296	ENSDARG00000109296	ENSDARG00000109296
1	0	0	0	1	0.5	5S_rRNA - ENSDARG00000109303	ENSDARG00000109303	ENSDARG00000109303
1	0	0	0	1	0.5	ENSDARG00000109304	ENSDARG00000109304	ENSDARG00000109304
1	0	0	0	1	0.5	U6 - ENSDARG00000109305	ENSDARG00000109305	ENSDARG00000109305
1	0	0	0	1	0.5	5S_rRNA - ENSDARG00000109321	ENSDARG00000109321	ENSDARG00000109321
1	0	0	0	1	0.5	U1 - ENSDARG00000109322	ENSDARG00000109322	ENSDARG00000109322
1	0	0	0	1	0.5	U1 - ENSDARG00000109323	ENSDARG00000109323	ENSDARG00000109323
1	0	0	0	1	0.5	5S_rRNA - ENSDARG00000109325	ENSDARG00000109325	ENSDARG00000109325
1	0	0	0	1	0.5	U1 - ENSDARG00000109330	ENSDARG00000109330	ENSDARG00000109330
1	0	0	0	1	0.5	5S_rRNA - ENSDARG00000109346	ENSDARG00000109346	ENSDARG00000109346
1	0	0	0	1	0.5	5S_rRNA - ENSDARG00000109354	ENSDARG00000109354	ENSDARG00000109354
1	0	0	0	1	0.5	5S_rRNA - ENSDARG00000109357	ENSDARG00000109357	ENSDARG00000109357
1	0	0	0	1	0.5	5S_rRNA - ENSDARG00000109364	ENSDARG00000109364	ENSDARG00000109364
1	0	0	0	1	0.5	U6 - ENSDARG00000109367	ENSDARG00000109367	ENSDARG00000109367
1	0	0	0	1	0.5	5S_rRNA - ENSDARG00000109376	ENSDARG00000109376	ENSDARG00000109376
1	0	0	0	1	0.5	5S_rRNA - ENSDARG00000109377	ENSDARG00000109377	ENSDARG00000109377
1	0	0	0	1	0.5	Metazoa_SRP - ENSDARG00000109379	ENSDARG00000109379	ENSDARG00000109379
1	0	0	0	1	0.5	dre-mir-430b-6	ENSDARG00000109380	ENSDARG00000109380
1	0	0	0	1	0.5	U1 - ENSDARG00000109385	ENSDARG00000109385	ENSDARG00000109385
1	0	0	0	1	0.5	5S_rRNA - ENSDARG00000109398	ENSDARG00000109398	ENSDARG00000109398
1	0	0	0	1	0.5	ENSDARG00000109399	ENSDARG00000109399	ENSDARG00000109399
1	0	0	0	1	0.5	Metazoa_SRP - ENSDARG00000109401	ENSDARG00000109401	ENSDARG00000109401
1	0	0	0	1	0.5	5S_rRNA - ENSDARG00000109416	ENSDARG00000109416	ENSDARG00000109416
1	0	0	0	1	0.5	U1 - ENSDARG00000109421	ENSDARG00000109421	ENSDARG00000109421
1	0	0	0	1	0.5	5S_rRNA - ENSDARG00000109429	ENSDARG00000109429	ENSDARG00000109429
1	0	0	0	1	0.5	U1 - ENSDARG00000109433	ENSDARG00000109433	ENSDARG00000109433
1	0	0	0	1	0.5	ENSDARG00000109437	ENSDARG00000109437	ENSDARG00000109437
1	0	0	0	1	0.5	5S_rRNA - ENSDARG00000109440	ENSDARG00000109440	ENSDARG00000109440
1	0	0	0	1	0.5	U6 - ENSDARG00000109445	ENSDARG00000109445	ENSDARG00000109445
1	0	0	0	1	0.5	U6 - ENSDARG00000109457	ENSDARG00000109457	ENSDARG00000109457
1	0	0	0	1	0.5	Metazoa_SRP - ENSDARG00000109470	ENSDARG00000109470	ENSDARG00000109470
1	0	0	0	1	0.5	5S_rRNA - ENSDARG00000109475	ENSDARG00000109475	ENSDARG00000109475
1	0	0	0	1	0.5	5S_rRNA - ENSDARG00000109479	ENSDARG00000109479	ENSDARG00000109479
1	0	0	0	1	0.5	5S_rRNA - ENSDARG00000109483	ENSDARG00000109483	ENSDARG00000109483
1	0	0	0	1	0.5	U4 - ENSDARG00000109494	ENSDARG00000109494	ENSDARG00000109494
1	0	0	0	1	0.5	Metazoa_SRP - ENSDARG00000109500	ENSDARG00000109500	ENSDARG00000109500
1	0	0	0	1	0.5	5S_rRNA - ENSDARG00000109501	ENSDARG00000109501	ENSDARG00000109501
1	0	0	0	1	0.5	5S_rRNA - ENSDARG00000109506	ENSDARG00000109506	ENSDARG00000109506
1	0	0	0	1	0.5	5S_rRNA - ENSDARG00000109511	ENSDARG00000109511	ENSDARG00000109511
1	0	0	0	1	0.5	U8 - ENSDARG00000109514	ENSDARG00000109514	ENSDARG00000109514
1	0	0	0	1	0.5	U6 - ENSDARG00000109515	ENSDARG00000109515	ENSDARG00000109515
1	0	0	0	1	0.5	5S_rRNA - ENSDARG00000109529	ENSDARG00000109529	ENSDARG00000109529
1	0	0	0	1	0.5	U1 - ENSDARG00000109530	ENSDARG00000109530	ENSDARG00000109530
1	0	0	0	1	0.5	U3 - ENSDARG00000109533	ENSDARG00000109533	ENSDARG00000109533
1	0	0	0	1	0.5	ENSDARG00000109539	ENSDARG00000109539	ENSDARG00000109539
1	0	0	0	1	0.5	dre-mir-430b-8	ENSDARG00000109546	ENSDARG00000109546
1	0	0	0	1	0.5	ENSDARG00000109557	ENSDARG00000109557	ENSDARG00000109557
1	0	0	0	1	0.5	5S_rRNA - ENSDARG00000109572	ENSDARG00000109572	ENSDARG00000109572
1	0	0	0	1	0.5	5S_rRNA - ENSDARG00000109575	ENSDARG00000109575	ENSDARG00000109575
1	0	0	0	1	0.5	5S_rRNA - ENSDARG00000109587	ENSDARG00000109587	ENSDARG00000109587
1	0	0	0	1	0.5	ENSDARG00000109589	ENSDARG00000109589	ENSDARG00000109589
1	0	0	0	1	0.5	5S_rRNA - ENSDARG00000109590	ENSDARG00000109590	ENSDARG00000109590
1	0	0	0	1	0.5	ENSDARG00000109592	ENSDARG00000109592	ENSDARG00000109592
1	0	0	0	1	0.5	5S_rRNA - ENSDARG00000109594	ENSDARG00000109594	ENSDARG00000109594
1	0	0	0	1	0.5	5S_rRNA - ENSDARG00000109595	ENSDARG00000109595	ENSDARG00000109595
1	0	0	0	1	0.5	5S_rRNA - ENSDARG00000109613	ENSDARG00000109613	ENSDARG00000109613
1	0	0	0	1	0.5	ENSDARG00000109652	ENSDARG00000109652	ENSDARG00000109652
1	0	0	0	1	0.5	ENSDARG00000109656	ENSDARG00000109656	ENSDARG00000109656
1	0	0	0	1	0.5	U1 - ENSDARG00000109664	ENSDARG00000109664	ENSDARG00000109664
1	0	0	0	1	0.5	5S_rRNA - ENSDARG00000109667	ENSDARG00000109667	ENSDARG00000109667
1	0	0	0	1	0.5	5S_rRNA - ENSDARG00000109681	ENSDARG00000109681	ENSDARG00000109681
1	0	0	0	1	0.5	ENSDARG00000109682	ENSDARG00000109682	ENSDARG00000109682
1	0	0	0	1	0.5	ENSDARG00000109683	ENSDARG00000109683	ENSDARG00000109683
1	0	0	0	1	0.5	5S_rRNA - ENSDARG00000109691	ENSDARG00000109691	ENSDARG00000109691
1	0	0	0	1	0.5	ENSDARG00000109695	ENSDARG00000109695	ENSDARG00000109695
1	0	0	0	1	0.5	5S_rRNA - ENSDARG00000109699	ENSDARG00000109699	ENSDARG00000109699
1	0	0	0	1	0.5	ENSDARG00000109704	ENSDARG00000109704	ENSDARG00000109704
1	0	0	0	1	0.5	5S_rRNA - ENSDARG00000109707	ENSDARG00000109707	ENSDARG00000109707
1	0	0	0	1	0.5	dre-mir-430b-13	ENSDARG00000109709	ENSDARG00000109709
1	0	0	0	1	0.5	ENSDARG00000109710	ENSDARG00000109710	ENSDARG00000109710
1	0	0	0	1	0.5	5S_rRNA - ENSDARG00000109722	ENSDARG00000109722	ENSDARG00000109722
1	0	0	0	1	0.5	5S_rRNA - ENSDARG00000109727	ENSDARG00000109727	ENSDARG00000109727
1	0	0	0	1	0.5	U1 - ENSDARG00000109735	ENSDARG00000109735	ENSDARG00000109735
1	0	0	0	1	0.5	5S_rRNA - ENSDARG00000109736	ENSDARG00000109736	ENSDARG00000109736
1	0	0	0	1	0.5	ENSDARG00000109743	ENSDARG00000109743	ENSDARG00000109743
1	0	0	0	1	0.5	ENSDARG00000109747	ENSDARG00000109747	ENSDARG00000109747
1	0	0	0	1	0.5	ENSDARG00000109748	ENSDARG00000109748	ENSDARG00000109748
1	0	0	0	1	0.5	ENSDARG00000109754	ENSDARG00000109754	ENSDARG00000109754
1	0	0	0	1	0.5	5S_rRNA - ENSDARG00000109758	ENSDARG00000109758	ENSDARG00000109758
1	0	0	0	1	0.5	5S_rRNA - ENSDARG00000109759	ENSDARG00000109759	ENSDARG00000109759
1	0	0	0	1	0.5	5S_rRNA - ENSDARG00000109764	ENSDARG00000109764	ENSDARG00000109764
1	0	0	0	1	0.5	5S_rRNA - ENSDARG00000109765	ENSDARG00000109765	ENSDARG00000109765
1	0	0	0	1	0.5	ENSDARG00000109778	ENSDARG00000109778	ENSDARG00000109778
1	0	0	0	1	0.5	U1 - ENSDARG00000109780	ENSDARG00000109780	ENSDARG00000109780
1	0	0	0	1	0.5	U6 - ENSDARG00000109781	ENSDARG00000109781	ENSDARG00000109781
1	0	0	0	1	0.5	5S_rRNA - ENSDARG00000109795	ENSDARG00000109795	ENSDARG00000109795
1	0	0	0	1	0.5	ENSDARG00000109806	ENSDARG00000109806	ENSDARG00000109806
1	0	0	0	1	0.5	5S_rRNA - ENSDARG00000109807	ENSDARG00000109807	ENSDARG00000109807
1	0	0	0	1	0.5	5S_rRNA - ENSDARG00000109808	ENSDARG00000109808	ENSDARG00000109808
1	0	0	0	1	0.5	5S_rRNA - ENSDARG00000109809	ENSDARG00000109809	ENSDARG00000109809
1	0	0	0	1	0.5	5S_rRNA - ENSDARG00000109812	ENSDARG00000109812	ENSDARG00000109812
1	0	0	0	1	0.5	U1 - ENSDARG00000109822	ENSDARG00000109822	ENSDARG00000109822
1	0	0	0	1	0.5	5S_rRNA - ENSDARG00000109825	ENSDARG00000109825	ENSDARG00000109825
1	0	0	0	1	0.5	U5 - ENSDARG00000109845	ENSDARG00000109845	ENSDARG00000109845
1	0	0	0	1	0.5	5S_rRNA - ENSDARG00000109853	ENSDARG00000109853	ENSDARG00000109853
1	0	0	0	1	0.5	U6 - ENSDARG00000109860	ENSDARG00000109860	ENSDARG00000109860
1	0	0	0	1	0.5	ENSDARG00000109863	ENSDARG00000109863	ENSDARG00000109863
1	0	0	0	1	0.5	5S_rRNA - ENSDARG00000109870	ENSDARG00000109870	ENSDARG00000109870
1	0	0	0	1	0.5	U1 - ENSDARG00000109871	ENSDARG00000109871	ENSDARG00000109871
1	0	0	0	1	0.5	5S_rRNA - ENSDARG00000109874	ENSDARG00000109874	ENSDARG00000109874
1	0	0	0	1	0.5	5S_rRNA - ENSDARG00000109883	ENSDARG00000109883	ENSDARG00000109883
1	0	0	0	1	0.5	dre-mir-430a-2 - ENSDARG00000109889	ENSDARG00000109889	ENSDARG00000109889
1	0	0	0	1	0.5	ENSDARG00000109891	ENSDARG00000109891	ENSDARG00000109891
1	0	0	0	1	0.5	U1 - ENSDARG00000109894	ENSDARG00000109894	ENSDARG00000109894
1	0	0	0	1	0.5	U1 - ENSDARG00000109896	ENSDARG00000109896	ENSDARG00000109896
1	0	0	0	1	0.5	ENSDARG00000109897	ENSDARG00000109897	ENSDARG00000109897
1	0	0	0	1	0.5	5S_rRNA - ENSDARG00000109901	ENSDARG00000109901	ENSDARG00000109901
1	0	0	0	1	0.5	ENSDARG00000109903	ENSDARG00000109903	ENSDARG00000109903
1	0	0	0	1	0.5	ENSDARG00000109910	ENSDARG00000109910	ENSDARG00000109910
1	0	0	0	1	0.5	ENSDARG00000109911	ENSDARG00000109911	ENSDARG00000109911
1	0	0	0	1	0.5	5S_rRNA - ENSDARG00000109913	ENSDARG00000109913	ENSDARG00000109913
1	0	0	0	1	0.5	U6 - ENSDARG00000109917	ENSDARG00000109917	ENSDARG00000109917
1	0	0	0	1	0.5	5S_rRNA - ENSDARG00000109918	ENSDARG00000109918	ENSDARG00000109918
1	0	0	0	1	0.5	ENSDARG00000109922	ENSDARG00000109922	ENSDARG00000109922
1	0	0	0	1	0.5	5S_rRNA - ENSDARG00000109923	ENSDARG00000109923	ENSDARG00000109923
1	0	0	0	1	0.5	5S_rRNA - ENSDARG00000109927	ENSDARG00000109927	ENSDARG00000109927
1	0	0	0	1	0.5	ENSDARG00000109933	ENSDARG00000109933	ENSDARG00000109933
1	0	0	0	1	0.5	U3 - ENSDARG00000109939	ENSDARG00000109939	ENSDARG00000109939
1	0	0	0	1	0.5	ENSDARG00000109940	ENSDARG00000109940	ENSDARG00000109940
1	0	0	0	1	0.5	dre-mir-430b-14	ENSDARG00000109941	ENSDARG00000109941
1	0	0	0	1	0.5	5S_rRNA - ENSDARG00000109943	ENSDARG00000109943	ENSDARG00000109943
1	0	0	0	1	0.5	ENSDARG00000109946	ENSDARG00000109946	ENSDARG00000109946
1	0	0	0	1	0.5	U6 - ENSDARG00000109951	ENSDARG00000109951	ENSDARG00000109951
1	0	0	0	1	0.5	5S_rRNA - ENSDARG00000109959	ENSDARG00000109959	ENSDARG00000109959
1	0	0	0	1	0.5	5S_rRNA - ENSDARG00000109960	ENSDARG00000109960	ENSDARG00000109960
1	0	0	0	1	0.5	mir430b-15	ENSDARG00000109967	ENSDARG00000109967
1	0	0	0	1	0.5	5S_rRNA - ENSDARG00000109981	ENSDARG00000109981	ENSDARG00000109981
1	0	0	0	1	0.5	U1 - ENSDARG00000109985	ENSDARG00000109985	ENSDARG00000109985
1	0	0	0	1	0.5	5S_rRNA - ENSDARG00000109986	ENSDARG00000109986	ENSDARG00000109986
1	0	0	0	1	0.5	U6 - ENSDARG00000109987	ENSDARG00000109987	ENSDARG00000109987
1	0	0	0	1	0.5	5S_rRNA - ENSDARG00000109988	ENSDARG00000109988	ENSDARG00000109988
1	0	0	0	1	0.5	ENSDARG00000109993	ENSDARG00000109993	ENSDARG00000109993
1	0	0	0	1	0.5	5S_rRNA - ENSDARG00000109995	ENSDARG00000109995	ENSDARG00000109995
1	0	0	0	1	0.5	5S_rRNA - ENSDARG00000109997	ENSDARG00000109997	ENSDARG00000109997
1	0	0	0	1	0.5	5S_rRNA - ENSDARG00000109999	ENSDARG00000109999	ENSDARG00000109999
1	0	0	0	1	0.5	U6 - ENSDARG00000110006	ENSDARG00000110006	ENSDARG00000110006
1	0	0	0	1	0.5	dre-mir-430c-1 - ENSDARG00000110007	ENSDARG00000110007	ENSDARG00000110007
1	0	0	0	1	0.5	5S_rRNA - ENSDARG00000110014	ENSDARG00000110014	ENSDARG00000110014
1	0	0	0	1	0.5	5S_rRNA - ENSDARG00000110021	ENSDARG00000110021	ENSDARG00000110021
1	0	0	0	1	0.5	5S_rRNA - ENSDARG00000110027	ENSDARG00000110027	ENSDARG00000110027
1	0	0	0	1	0.5	ENSDARG00000110028	ENSDARG00000110028	ENSDARG00000110028
1	0	0	0	1	0.5	ENSDARG00000110031	ENSDARG00000110031	ENSDARG00000110031
1	0	0	0	1	0.5	5S_rRNA - ENSDARG00000110037	ENSDARG00000110037	ENSDARG00000110037
1	0	0	0	1	0.5	5S_rRNA - ENSDARG00000110038	ENSDARG00000110038	ENSDARG00000110038
1	0	0	0	1	0.5	5S_rRNA - ENSDARG00000110044	ENSDARG00000110044	ENSDARG00000110044
1	0	0	0	1	0.5	ENSDARG00000110046	ENSDARG00000110046	ENSDARG00000110046
1	0	0	0	1	0.5	U1 - ENSDARG00000110052	ENSDARG00000110052	ENSDARG00000110052
1	0	0	0	1	0.5	dre-mir-430a-15	ENSDARG00000110053	ENSDARG00000110053
1	0	0	0	1	0.5	5S_rRNA - ENSDARG00000110057	ENSDARG00000110057	ENSDARG00000110057
1	0	0	0	1	0.5	U1 - ENSDARG00000110062	ENSDARG00000110062	ENSDARG00000110062
1	0	0	0	1	0.5	5S_rRNA - ENSDARG00000110066	ENSDARG00000110066	ENSDARG00000110066
1	0	0	0	1	0.5	U1 - ENSDARG00000110070	ENSDARG00000110070	ENSDARG00000110070
1	0	0	0	1	0.5	ENSDARG00000110071	ENSDARG00000110071	ENSDARG00000110071
1	0	0	0	1	0.5	U6 - ENSDARG00000110080	ENSDARG00000110080	ENSDARG00000110080
1	0	0	0	1	0.5	5S_rRNA - ENSDARG00000110081	ENSDARG00000110081	ENSDARG00000110081
1	0	0	0	1	0.5	5S_rRNA - ENSDARG00000110084	ENSDARG00000110084	ENSDARG00000110084
1	0	0	0	1	0.5	5S_rRNA - ENSDARG00000110091	ENSDARG00000110091	ENSDARG00000110091
1	0	0	0	1	0.5	5S_rRNA - ENSDARG00000110093	ENSDARG00000110093	ENSDARG00000110093
1	0	0	0	1	0.5	5S_rRNA - ENSDARG00000110097	ENSDARG00000110097	ENSDARG00000110097
1	0	0	0	1	0.5	U6 - ENSDARG00000110101	ENSDARG00000110101	ENSDARG00000110101
1	0	0	0	1	0.5	ENSDARG00000110102	ENSDARG00000110102	ENSDARG00000110102
1	0	0	0	1	0.5	U6 - ENSDARG00000110107	ENSDARG00000110107	ENSDARG00000110107
1	0	0	0	1	0.5	dre-mir-430c-7	ENSDARG00000110116	ENSDARG00000110116
1	0	0	0	1	0.5	Metazoa_SRP - ENSDARG00000110117	ENSDARG00000110117	ENSDARG00000110117
1	0	0	0	1	0.5	ENSDARG00000110121	ENSDARG00000110121	ENSDARG00000110121
1	0	0	0	1	0.5	U6 - ENSDARG00000110122	ENSDARG00000110122	ENSDARG00000110122
1	0	0	0	1	0.5	5S_rRNA - ENSDARG00000110123	ENSDARG00000110123	ENSDARG00000110123
1	0	0	0	1	0.5	ENSDARG00000110131	ENSDARG00000110131	ENSDARG00000110131
1	0	0	0	1	0.5	U6 - ENSDARG00000110133	ENSDARG00000110133	ENSDARG00000110133
1	0	0	0	1	0.5	5S_rRNA - ENSDARG00000110134	ENSDARG00000110134	ENSDARG00000110134
1	0	0	0	1	0.5	5_8S_rRNA - ENSDARG00000110135	ENSDARG00000110135	ENSDARG00000110135
1	0	0	0	1	0.5	5S_rRNA - ENSDARG00000110136	ENSDARG00000110136	ENSDARG00000110136
1	0	0	0	1	0.5	U6 - ENSDARG00000110138	ENSDARG00000110138	ENSDARG00000110138
1	0	0	0	1	0.5	5S_rRNA - ENSDARG00000110139	ENSDARG00000110139	ENSDARG00000110139
1	0	0	0	1	0.5	U6 - ENSDARG00000110144	ENSDARG00000110144	ENSDARG00000110144
1	0	0	0	1	0.5	5S_rRNA - ENSDARG00000110145	ENSDARG00000110145	ENSDARG00000110145
1	0	0	0	1	0.5	U6 - ENSDARG00000110162	ENSDARG00000110162	ENSDARG00000110162
1	0	0	0	1	0.5	5S_rRNA - ENSDARG00000110164	ENSDARG00000110164	ENSDARG00000110164
1	0	0	0	1	0.5	ENSDARG00000110165	ENSDARG00000110165	ENSDARG00000110165
1	0	0	0	1	0.5	5S_rRNA - ENSDARG00000110166	ENSDARG00000110166	ENSDARG00000110166
1	0	0	0	1	0.5	U6 - ENSDARG00000110188	ENSDARG00000110188	ENSDARG00000110188
1	0	0	0	1	0.5	U6 - ENSDARG00000110195	ENSDARG00000110195	ENSDARG00000110195
1	0	0	0	1	0.5	U1 - ENSDARG00000110196	ENSDARG00000110196	ENSDARG00000110196
1	0	0	0	1	0.5	ENSDARG00000110197	ENSDARG00000110197	ENSDARG00000110197
1	0	0	0	1	0.5	U3 - ENSDARG00000110201	ENSDARG00000110201	ENSDARG00000110201
1	0	0	0	1	0.5	5S_rRNA - ENSDARG00000110208	ENSDARG00000110208	ENSDARG00000110208
1	0	0	0	1	0.5	Metazoa_SRP - ENSDARG00000110209	ENSDARG00000110209	ENSDARG00000110209
1	0	0	0	1	0.5	U6 - ENSDARG00000110215	ENSDARG00000110215	ENSDARG00000110215
1	0	0	0	1	0.5	ENSDARG00000110228	ENSDARG00000110228	ENSDARG00000110228
1	0	0	0	1	0.5	ENSDARG00000110231	ENSDARG00000110231	ENSDARG00000110231
1	0	0	0	1	0.5	5S_rRNA - ENSDARG00000110233	ENSDARG00000110233	ENSDARG00000110233
1	0	0	0	1	0.5	5S_rRNA - ENSDARG00000110235	ENSDARG00000110235	ENSDARG00000110235
1	0	0	0	1	0.5	5S_rRNA - ENSDARG00000110239	ENSDARG00000110239	ENSDARG00000110239
1	0	0	0	1	0.5	ENSDARG00000110242	ENSDARG00000110242	ENSDARG00000110242
1	0	0	0	1	0.5	5S_rRNA - ENSDARG00000110246	ENSDARG00000110246	ENSDARG00000110246
1	0	0	0	1	0.5	U6 - ENSDARG00000110247	ENSDARG00000110247	ENSDARG00000110247
1	0	0	0	1	0.5	U6 - ENSDARG00000110249	ENSDARG00000110249	ENSDARG00000110249
1	0	0	0	1	0.5	ENSDARG00000110256	ENSDARG00000110256	ENSDARG00000110256
1	0	0	0	1	0.5	ENSDARG00000110265	ENSDARG00000110265	ENSDARG00000110265
1	0	0	0	1	0.5	U1 - ENSDARG00000110271	ENSDARG00000110271	ENSDARG00000110271
1	0	0	0	1	0.5	5S_rRNA - ENSDARG00000110273	ENSDARG00000110273	ENSDARG00000110273
1	0	0	0	1	0.5	ENSDARG00000110275	ENSDARG00000110275	ENSDARG00000110275
1	0	0	0	1	0.5	ENSDARG00000110278	ENSDARG00000110278	ENSDARG00000110278
1	0	0	0	1	0.5	ENSDARG00000110304	ENSDARG00000110304	ENSDARG00000110304
1	0	0	0	1	0.5	U6 - ENSDARG00000110310	ENSDARG00000110310	ENSDARG00000110310
1	0	0	0	1	0.5	5S_rRNA - ENSDARG00000110314	ENSDARG00000110314	ENSDARG00000110314
1	0	0	0	1	0.5	5S_rRNA - ENSDARG00000110322	ENSDARG00000110322	ENSDARG00000110322
1	0	0	0	1	0.5	5S_rRNA - ENSDARG00000110330	ENSDARG00000110330	ENSDARG00000110330
1	0	0	0	1	0.5	5S_rRNA - ENSDARG00000110331	ENSDARG00000110331	ENSDARG00000110331
1	0	0	0	1	0.5	5S_rRNA - ENSDARG00000110337	ENSDARG00000110337	ENSDARG00000110337
1	0	0	0	1	0.5	5S_rRNA - ENSDARG00000110338	ENSDARG00000110338	ENSDARG00000110338
1	0	0	0	1	0.5	5S_rRNA - ENSDARG00000110350	ENSDARG00000110350	ENSDARG00000110350
1	0	0	0	1	0.5	5S_rRNA - ENSDARG00000110363	ENSDARG00000110363	ENSDARG00000110363
1	0	0	0	1	0.5	U6 - ENSDARG00000110373	ENSDARG00000110373	ENSDARG00000110373
1	0	0	0	1	0.5	5S_rRNA - ENSDARG00000110377	ENSDARG00000110377	ENSDARG00000110377
1	0	0	0	1	0.5	5S_rRNA - ENSDARG00000110380	ENSDARG00000110380	ENSDARG00000110380
1	0	0	0	1	0.5	ENSDARG00000110384	ENSDARG00000110384	ENSDARG00000110384
1	0	0	0	1	0.5	U6 - ENSDARG00000110389	ENSDARG00000110389	ENSDARG00000110389
1	0	0	0	1	0.5	5S_rRNA - ENSDARG00000110390	ENSDARG00000110390	ENSDARG00000110390
1	0	0	0	1	0.5	5S_rRNA - ENSDARG00000110392	ENSDARG00000110392	ENSDARG00000110392
1	0	0	0	1	0.5	U2 - ENSDARG00000110399	ENSDARG00000110399	ENSDARG00000110399
1	0	0	0	1	0.5	5S_rRNA - ENSDARG00000110410	ENSDARG00000110410	ENSDARG00000110410
1	0	0	0	1	0.5	5S_rRNA - ENSDARG00000110412	ENSDARG00000110412	ENSDARG00000110412
1	0	0	0	1	0.5	ENSDARG00000110416	ENSDARG00000110416	ENSDARG00000110416
1	0	0	0	1	0.5	ENSDARG00000110432	ENSDARG00000110432	ENSDARG00000110432
1	0	0	0	1	0.5	5S_rRNA - ENSDARG00000110443	ENSDARG00000110443	ENSDARG00000110443
1	0	0	0	1	0.5	dre-mir-430c-1 - ENSDARG00000110445	ENSDARG00000110445	ENSDARG00000110445
1	0	0	0	1	0.5	U6 - ENSDARG00000110446	ENSDARG00000110446	ENSDARG00000110446
1	0	0	0	1	0.5	5S_rRNA - ENSDARG00000110453	ENSDARG00000110453	ENSDARG00000110453
1	0	0	0	1	0.5	5S_rRNA - ENSDARG00000110456	ENSDARG00000110456	ENSDARG00000110456
1	0	0	0	1	0.5	5S_rRNA - ENSDARG00000110471	ENSDARG00000110471	ENSDARG00000110471
1	0	0	0	1	0.5	U6 - ENSDARG00000110472	ENSDARG00000110472	ENSDARG00000110472
1	0	0	0	1	0.5	5S_rRNA - ENSDARG00000110477	ENSDARG00000110477	ENSDARG00000110477
1	0	0	0	1	0.5	5S_rRNA - ENSDARG00000110490	ENSDARG00000110490	ENSDARG00000110490
1	0	0	0	1	0.5	5S_rRNA - ENSDARG00000110491	ENSDARG00000110491	ENSDARG00000110491
1	0	0	0	1	0.5	ENSDARG00000110492	ENSDARG00000110492	ENSDARG00000110492
1	0	0	0	1	0.5	5S_rRNA - ENSDARG00000110504	ENSDARG00000110504	ENSDARG00000110504
1	0	0	0	1	0.5	5S_rRNA - ENSDARG00000110520	ENSDARG00000110520	ENSDARG00000110520
1	0	0	0	1	0.5	5S_rRNA - ENSDARG00000110523	ENSDARG00000110523	ENSDARG00000110523
1	0	0	0	1	0.5	ENSDARG00000110526	ENSDARG00000110526	ENSDARG00000110526
1	0	0	0	1	0.5	5S_rRNA - ENSDARG00000110531	ENSDARG00000110531	ENSDARG00000110531
1	0	0	0	1	0.5	U6 - ENSDARG00000110538	ENSDARG00000110538	ENSDARG00000110538
1	0	0	0	1	0.5	ENSDARG00000110539	ENSDARG00000110539	ENSDARG00000110539
1	0	0	0	1	0.5	SNORD83 - ENSDARG00000110554	ENSDARG00000110554	ENSDARG00000110554
1	0	0	0	1	0.5	ENSDARG00000110559	ENSDARG00000110559	ENSDARG00000110559
1	0	0	0	1	0.5	ENSDARG00000110564	ENSDARG00000110564	ENSDARG00000110564
1	0	0	0	1	0.5	U6 - ENSDARG00000110566	ENSDARG00000110566	ENSDARG00000110566
1	0	0	0	1	0.5	5S_rRNA - ENSDARG00000110582	ENSDARG00000110582	ENSDARG00000110582
1	0	0	0	1	0.5	ENSDARG00000110591	ENSDARG00000110591	ENSDARG00000110591
1	0	0	0	1	0.5	U1 - ENSDARG00000110594	ENSDARG00000110594	ENSDARG00000110594
1	0	0	0	1	0.5	ENSDARG00000110600	ENSDARG00000110600	ENSDARG00000110600
1	0	0	0	1	0.5	5S_rRNA - ENSDARG00000110603	ENSDARG00000110603	ENSDARG00000110603
1	0	0	0	1	0.5	dre-mir-430b-1	ENSDARG00000110605	ENSDARG00000110605
1	0	0	0	1	0.5	ENSDARG00000110606	ENSDARG00000110606	ENSDARG00000110606
1	0	0	0	1	0.5	ENSDARG00000110611	ENSDARG00000110611	ENSDARG00000110611
1	0	0	0	1	0.5	5S_rRNA - ENSDARG00000110615	ENSDARG00000110615	ENSDARG00000110615
1	0	0	0	1	0.5	SNORD16 - ENSDARG00000110617	ENSDARG00000110617	ENSDARG00000110617
1	0	0	0	1	0.5	ENSDARG00000110631	ENSDARG00000110631	ENSDARG00000110631
1	0	0	0	1	0.5	5S_rRNA - ENSDARG00000110633	ENSDARG00000110633	ENSDARG00000110633
1	0	0	0	1	0.5	U6 - ENSDARG00000110640	ENSDARG00000110640	ENSDARG00000110640
1	0	0	0	1	0.5	taar13d	ENSDARG00000110650	ENSDARG00000110650
1	0	0	0	1	0.5	5S_rRNA - ENSDARG00000110651	ENSDARG00000110651	ENSDARG00000110651
1	0	0	0	1	0.5	ENSDARG00000110663	ENSDARG00000110663	ENSDARG00000110663
1	0	0	0	1	0.5	U1 - ENSDARG00000110665	ENSDARG00000110665	ENSDARG00000110665
1	0	0	0	1	0.5	ENSDARG00000110681	ENSDARG00000110681	ENSDARG00000110681
1	0	0	0	1	0.5	5S_rRNA - ENSDARG00000110683	ENSDARG00000110683	ENSDARG00000110683
1	0	0	0	1	0.5	U6 - ENSDARG00000110684	ENSDARG00000110684	ENSDARG00000110684
1	0	0	0	1	0.5	U6 - ENSDARG00000110692	ENSDARG00000110692	ENSDARG00000110692
1	0	0	0	1	0.5	ENSDARG00000110696	ENSDARG00000110696	ENSDARG00000110696
1	0	0	0	1	0.5	5S_rRNA - ENSDARG00000110716	ENSDARG00000110716	ENSDARG00000110716
1	0	0	0	1	0.5	5S_rRNA - ENSDARG00000110732	ENSDARG00000110732	ENSDARG00000110732
1	0	0	0	1	0.5	5S_rRNA - ENSDARG00000110735	ENSDARG00000110735	ENSDARG00000110735
1	0	0	0	1	0.5	5S_rRNA - ENSDARG00000110739	ENSDARG00000110739	ENSDARG00000110739
1	0	0	0	1	0.5	5S_rRNA - ENSDARG00000110757	ENSDARG00000110757	ENSDARG00000110757
1	0	0	0	1	0.5	SNORD16 - ENSDARG00000110758	ENSDARG00000110758	ENSDARG00000110758
1	0	0	0	1	0.5	U1 - ENSDARG00000110759	ENSDARG00000110759	ENSDARG00000110759
1	0	0	0	1	0.5	5S_rRNA - ENSDARG00000110761	ENSDARG00000110761	ENSDARG00000110761
1	0	0	0	1	0.5	U6 - ENSDARG00000110765	ENSDARG00000110765	ENSDARG00000110765
1	0	0	0	1	0.5	ENSDARG00000110775	ENSDARG00000110775	ENSDARG00000110775
1	0	0	0	1	0.5	5S_rRNA - ENSDARG00000110776	ENSDARG00000110776	ENSDARG00000110776
1	0	0	0	1	0.5	5S_rRNA - ENSDARG00000110783	ENSDARG00000110783	ENSDARG00000110783
1	0	0	0	1	0.5	ENSDARG00000110784	ENSDARG00000110784	ENSDARG00000110784
1	0	0	0	1	0.5	U6 - ENSDARG00000110785	ENSDARG00000110785	ENSDARG00000110785
1	0	0	0	1	0.5	5S_rRNA - ENSDARG00000110796	ENSDARG00000110796	ENSDARG00000110796
1	0	0	0	1	0.5	ENSDARG00000110797	ENSDARG00000110797	ENSDARG00000110797
1	0	0	0	1	0.5	5S_rRNA - ENSDARG00000110798	ENSDARG00000110798	ENSDARG00000110798
1	0	0	0	1	0.5	U6 - ENSDARG00000110800	ENSDARG00000110800	ENSDARG00000110800
1	0	0	0	1	0.5	5S_rRNA - ENSDARG00000110805	ENSDARG00000110805	ENSDARG00000110805
1	0	0	0	1	0.5	U6 - ENSDARG00000110813	ENSDARG00000110813	ENSDARG00000110813
1	0	0	0	1	0.5	ENSDARG00000110818	ENSDARG00000110818	ENSDARG00000110818
1	0	0	0	1	0.5	U6 - ENSDARG00000110822	ENSDARG00000110822	ENSDARG00000110822
1	0	0	0	1	0.5	U6 - ENSDARG00000110824	ENSDARG00000110824	ENSDARG00000110824
1	0	0	0	1	0.5	5S_rRNA - ENSDARG00000110825	ENSDARG00000110825	ENSDARG00000110825
1	0	0	0	1	0.5	U4 - ENSDARG00000110830	ENSDARG00000110830	ENSDARG00000110830
1	0	0	0	1	0.5	ENSDARG00000110832	ENSDARG00000110832	ENSDARG00000110832
1	0	0	0	1	0.5	ENSDARG00000110833	ENSDARG00000110833	ENSDARG00000110833
1	0	0	0	1	0.5	5S_rRNA - ENSDARG00000110842	ENSDARG00000110842	ENSDARG00000110842
1	0	0	0	1	0.5	U6 - ENSDARG00000110846	ENSDARG00000110846	ENSDARG00000110846
1	0	0	0	1	0.5	U6 - ENSDARG00000110847	ENSDARG00000110847	ENSDARG00000110847
1	0	0	0	1	0.5	U1 - ENSDARG00000110859	ENSDARG00000110859	ENSDARG00000110859
1	0	0	0	1	0.5	U6 - ENSDARG00000110861	ENSDARG00000110861	ENSDARG00000110861
1	0	0	0	1	0.5	5S_rRNA - ENSDARG00000110865	ENSDARG00000110865	ENSDARG00000110865
1	0	0	0	1	0.5	5S_rRNA - ENSDARG00000110872	ENSDARG00000110872	ENSDARG00000110872
1	0	0	0	1	0.5	U1 - ENSDARG00000110891	ENSDARG00000110891	ENSDARG00000110891
1	0	0	0	1	0.5	5S_rRNA - ENSDARG00000110898	ENSDARG00000110898	ENSDARG00000110898
1	0	0	0	1	0.5	5S_rRNA - ENSDARG00000110899	ENSDARG00000110899	ENSDARG00000110899
1	0	0	0	1	0.5	5S_rRNA - ENSDARG00000110906	ENSDARG00000110906	ENSDARG00000110906
1	0	0	0	1	0.5	U6 - ENSDARG00000110908	ENSDARG00000110908	ENSDARG00000110908
1	0	0	0	1	0.5	U6 - ENSDARG00000110916	ENSDARG00000110916	ENSDARG00000110916
1	0	0	0	1	0.5	5S_rRNA - ENSDARG00000110920	ENSDARG00000110920	ENSDARG00000110920
1	0	0	0	1	0.5	5S_rRNA - ENSDARG00000110929	ENSDARG00000110929	ENSDARG00000110929
1	0	0	0	1	0.5	5S_rRNA - ENSDARG00000110930	ENSDARG00000110930	ENSDARG00000110930
1	0	0	0	1	0.5	5S_rRNA - ENSDARG00000110936	ENSDARG00000110936	ENSDARG00000110936
1	0	0	0	1	0.5	U3 - ENSDARG00000110937	ENSDARG00000110937	ENSDARG00000110937
1	0	0	0	1	0.5	ENSDARG00000110938	ENSDARG00000110938	ENSDARG00000110938
1	0	0	0	1	0.5	ENSDARG00000110939	ENSDARG00000110939	ENSDARG00000110939
1	0	0	0	1	0.5	5S_rRNA - ENSDARG00000110944	ENSDARG00000110944	ENSDARG00000110944
1	0	0	0	1	0.5	5S_rRNA - ENSDARG00000110947	ENSDARG00000110947	ENSDARG00000110947
1	0	0	0	1	0.5	5S_rRNA - ENSDARG00000110948	ENSDARG00000110948	ENSDARG00000110948
1	0	0	0	1	0.5	ENSDARG00000110949	ENSDARG00000110949	ENSDARG00000110949
1	0	0	0	1	0.5	5S_rRNA - ENSDARG00000110955	ENSDARG00000110955	ENSDARG00000110955
1	0	0	0	1	0.5	U6 - ENSDARG00000110956	ENSDARG00000110956	ENSDARG00000110956
1	0	0	0	1	0.5	dre-mir-430b-16	ENSDARG00000110957	ENSDARG00000110957
1	0	0	0	1	0.5	5S_rRNA - ENSDARG00000110964	ENSDARG00000110964	ENSDARG00000110964
1	0	0	0	1	0.5	ENSDARG00000110966	ENSDARG00000110966	ENSDARG00000110966
1	0	0	0	1	0.5	5S_rRNA - ENSDARG00000110968	ENSDARG00000110968	ENSDARG00000110968
1	0	0	0	1	0.5	ENSDARG00000110969	ENSDARG00000110969	ENSDARG00000110969
1	0	0	0	1	0.5	5S_rRNA - ENSDARG00000110972	ENSDARG00000110972	ENSDARG00000110972
1	0	0	0	1	0.5	U1 - ENSDARG00000110974	ENSDARG00000110974	ENSDARG00000110974
1	0	0	0	1	0.5	U4 - ENSDARG00000110981	ENSDARG00000110981	ENSDARG00000110981
1	0	0	0	1	0.5	5S_rRNA - ENSDARG00000110985	ENSDARG00000110985	ENSDARG00000110985
1	0	0	0	1	0.5	U1 - ENSDARG00000110989	ENSDARG00000110989	ENSDARG00000110989
1	0	0	0	1	0.5	5S_rRNA - ENSDARG00000111003	ENSDARG00000111003	ENSDARG00000111003
1	0	0	0	1	0.5	ENSDARG00000111012	ENSDARG00000111012	ENSDARG00000111012
1	0	0	0	1	0.5	5S_rRNA - ENSDARG00000111015	ENSDARG00000111015	ENSDARG00000111015
1	0	0	0	1	0.5	ENSDARG00000111017	ENSDARG00000111017	ENSDARG00000111017
1	0	0	0	1	0.5	ENSDARG00000111019	ENSDARG00000111019	ENSDARG00000111019
1	0	0	0	1	0.5	ENSDARG00000111022	ENSDARG00000111022	ENSDARG00000111022
1	0	0	0	1	0.5	ENSDARG00000111024	ENSDARG00000111024	ENSDARG00000111024
1	0	0	0	1	0.5	ENSDARG00000111029	ENSDARG00000111029	ENSDARG00000111029
1	0	0	0	1	0.5	U6 - ENSDARG00000111032	ENSDARG00000111032	ENSDARG00000111032
1	0	0	0	1	0.5	U6 - ENSDARG00000111036	ENSDARG00000111036	ENSDARG00000111036
1	0	0	0	1	0.5	5S_rRNA - ENSDARG00000111039	ENSDARG00000111039	ENSDARG00000111039
1	0	0	0	1	0.5	5S_rRNA - ENSDARG00000111041	ENSDARG00000111041	ENSDARG00000111041
1	0	0	0	1	0.5	Metazoa_SRP - ENSDARG00000111044	ENSDARG00000111044	ENSDARG00000111044
1	0	0	0	1	0.5	5S_rRNA - ENSDARG00000111045	ENSDARG00000111045	ENSDARG00000111045
1	0	0	0	1	0.5	ENSDARG00000111051	ENSDARG00000111051	ENSDARG00000111051
1	0	0	0	1	0.5	5S_rRNA - ENSDARG00000111052	ENSDARG00000111052	ENSDARG00000111052
1	0	0	0	1	0.5	U1 - ENSDARG00000111055	ENSDARG00000111055	ENSDARG00000111055
1	0	0	0	1	0.5	5S_rRNA - ENSDARG00000111058	ENSDARG00000111058	ENSDARG00000111058
1	0	0	0	1	0.5	ENSDARG00000111070	ENSDARG00000111070	ENSDARG00000111070
1	0	0	0	1	0.5	5S_rRNA - ENSDARG00000111089	ENSDARG00000111089	ENSDARG00000111089
1	0	0	0	1	0.5	5S_rRNA - ENSDARG00000111090	ENSDARG00000111090	ENSDARG00000111090
1	0	0	0	1	0.5	Metazoa_SRP - ENSDARG00000111095	ENSDARG00000111095	ENSDARG00000111095
1	0	0	0	1	0.5	ENSDARG00000111096	ENSDARG00000111096	ENSDARG00000111096
1	0	0	0	1	0.5	5S_rRNA - ENSDARG00000111104	ENSDARG00000111104	ENSDARG00000111104
1	0	0	0	1	0.5	taar10d	ENSDARG00000111108	ENSDARG00000111108
1	0	0	0	1	0.5	U1 - ENSDARG00000111111	ENSDARG00000111111	ENSDARG00000111111
1	0	0	0	1	0.5	5S_rRNA - ENSDARG00000111112	ENSDARG00000111112	ENSDARG00000111112
1	0	0	0	1	0.5	5S_rRNA - ENSDARG00000111117	ENSDARG00000111117	ENSDARG00000111117
1	0	0	0	1	0.5	5S_rRNA - ENSDARG00000111124	ENSDARG00000111124	ENSDARG00000111124
1	0	0	0	1	0.5	5S_rRNA - ENSDARG00000111127	ENSDARG00000111127	ENSDARG00000111127
1	0	0	0	1	0.5	5S_rRNA - ENSDARG00000111130	ENSDARG00000111130	ENSDARG00000111130
1	0	0	0	1	0.5	U6 - ENSDARG00000111137	ENSDARG00000111137	ENSDARG00000111137
1	0	0	0	1	0.5	5S_rRNA - ENSDARG00000111139	ENSDARG00000111139	ENSDARG00000111139
1	0	0	0	1	0.5	U6 - ENSDARG00000111145	ENSDARG00000111145	ENSDARG00000111145
1	0	0	0	1	0.5	5S_rRNA - ENSDARG00000111149	ENSDARG00000111149	ENSDARG00000111149
1	0	0	0	1	0.5	ENSDARG00000111157	ENSDARG00000111157	ENSDARG00000111157
1	0	0	0	1	0.5	Metazoa_SRP - ENSDARG00000111163	ENSDARG00000111163	ENSDARG00000111163
1	0	0	0	1	0.5	ENSDARG00000111171	ENSDARG00000111171	ENSDARG00000111171
1	0	0	0	1	0.5	U6 - ENSDARG00000111177	ENSDARG00000111177	ENSDARG00000111177
1	0	0	0	1	0.5	U1 - ENSDARG00000111178	ENSDARG00000111178	ENSDARG00000111178
1	0	0	0	1	0.5	5S_rRNA - ENSDARG00000111179	ENSDARG00000111179	ENSDARG00000111179
1	0	0	0	1	0.5	U6 - ENSDARG00000111180	ENSDARG00000111180	ENSDARG00000111180
1	0	0	0	1	0.5	U6 - ENSDARG00000111187	ENSDARG00000111187	ENSDARG00000111187
1	0	0	0	1	0.5	U1 - ENSDARG00000111191	ENSDARG00000111191	ENSDARG00000111191
1	0	0	0	1	0.5	5S_rRNA - ENSDARG00000111201	ENSDARG00000111201	ENSDARG00000111201
1	0	0	0	1	0.5	ENSDARG00000111205	ENSDARG00000111205	ENSDARG00000111205
1	0	0	0	1	0.5	U1 - ENSDARG00000111217	ENSDARG00000111217	ENSDARG00000111217
1	0	0	0	1	0.5	U6 - ENSDARG00000111220	ENSDARG00000111220	ENSDARG00000111220
1	0	0	0	1	0.5	ENSDARG00000111230	ENSDARG00000111230	ENSDARG00000111230
1	0	0	0	1	0.5	5S_rRNA - ENSDARG00000111236	ENSDARG00000111236	ENSDARG00000111236
1	0	0	0	1	0.5	5S_rRNA - ENSDARG00000111238	ENSDARG00000111238	ENSDARG00000111238
1	0	0	0	1	0.5	5S_rRNA - ENSDARG00000111241	ENSDARG00000111241	ENSDARG00000111241
1	0	0	0	1	0.5	5S_rRNA - ENSDARG00000111243	ENSDARG00000111243	ENSDARG00000111243
1	0	0	0	1	0.5	ENSDARG00000111245	ENSDARG00000111245	ENSDARG00000111245
1	0	0	0	1	0.5	U1 - ENSDARG00000111248	ENSDARG00000111248	ENSDARG00000111248
1	0	0	0	1	0.5	5S_rRNA - ENSDARG00000111251	ENSDARG00000111251	ENSDARG00000111251
1	0	0	0	1	0.5	U3 - ENSDARG00000111254	ENSDARG00000111254	ENSDARG00000111254
1	0	0	0	1	0.5	U1 - ENSDARG00000111255	ENSDARG00000111255	ENSDARG00000111255
1	0	0	0	1	0.5	ENSDARG00000111258	ENSDARG00000111258	ENSDARG00000111258
1	0	0	0	1	0.5	5S_rRNA - ENSDARG00000111264	ENSDARG00000111264	ENSDARG00000111264
1	0	0	0	1	0.5	ENSDARG00000111274	ENSDARG00000111274	ENSDARG00000111274
1	0	0	0	1	0.5	U6 - ENSDARG00000111278	ENSDARG00000111278	ENSDARG00000111278
1	0	0	0	1	0.5	5S_rRNA - ENSDARG00000111279	ENSDARG00000111279	ENSDARG00000111279
1	0	0	0	1	0.5	5S_rRNA - ENSDARG00000111283	ENSDARG00000111283	ENSDARG00000111283
1	0	0	0	1	0.5	5S_rRNA - ENSDARG00000111286	ENSDARG00000111286	ENSDARG00000111286
1	0	0	0	1	0.5	5S_rRNA - ENSDARG00000111291	ENSDARG00000111291	ENSDARG00000111291
1	0	0	0	1	0.5	ENSDARG00000111292	ENSDARG00000111292	ENSDARG00000111292
1	0	0	0	1	0.5	ENSDARG00000111303	ENSDARG00000111303	ENSDARG00000111303
1	0	0	0	1	0.5	5S_rRNA - ENSDARG00000111318	ENSDARG00000111318	ENSDARG00000111318
1	0	0	0	1	0.5	U6 - ENSDARG00000111322	ENSDARG00000111322	ENSDARG00000111322
1	0	0	0	1	0.5	U6 - ENSDARG00000111324	ENSDARG00000111324	ENSDARG00000111324
1	0	0	0	1	0.5	mir430c-4	ENSDARG00000111325	ENSDARG00000111325
1	0	0	0	1	0.5	U6 - ENSDARG00000111328	ENSDARG00000111328	ENSDARG00000111328
1	0	0	0	1	0.5	U6 - ENSDARG00000111330	ENSDARG00000111330	ENSDARG00000111330
1	0	0	0	1	0.5	ENSDARG00000111335	ENSDARG00000111335	ENSDARG00000111335
1	0	0	0	1	0.5	dre-mir-430b-5	ENSDARG00000111340	ENSDARG00000111340
1	0	0	0	1	0.5	5S_rRNA - ENSDARG00000111346	ENSDARG00000111346	ENSDARG00000111346
1	0	0	0	1	0.5	Metazoa_SRP - ENSDARG00000111350	ENSDARG00000111350	ENSDARG00000111350
1	0	0	0	1	0.5	5S_rRNA - ENSDARG00000111356	ENSDARG00000111356	ENSDARG00000111356
1	0	0	0	1	0.5	5S_rRNA - ENSDARG00000111372	ENSDARG00000111372	ENSDARG00000111372
1	0	0	0	1	0.5	ENSDARG00000111383	ENSDARG00000111383	ENSDARG00000111383
1	0	0	0	1	0.5	5S_rRNA - ENSDARG00000111392	ENSDARG00000111392	ENSDARG00000111392
1	0	0	0	1	0.5	ENSDARG00000111400	ENSDARG00000111400	ENSDARG00000111400
1	0	0	0	1	0.5	dre-mir-430a-13	ENSDARG00000111403	ENSDARG00000111403
1	0	0	0	1	0.5	5S_rRNA - ENSDARG00000111406	ENSDARG00000111406	ENSDARG00000111406
1	0	0	0	1	0.5	5S_rRNA - ENSDARG00000111411	ENSDARG00000111411	ENSDARG00000111411
1	0	0	0	1	0.5	5S_rRNA - ENSDARG00000111412	ENSDARG00000111412	ENSDARG00000111412
1	0	0	0	1	0.5	5S_rRNA - ENSDARG00000111413	ENSDARG00000111413	ENSDARG00000111413
1	0	0	0	1	0.5	U6 - ENSDARG00000111421	ENSDARG00000111421	ENSDARG00000111421
1	0	0	0	1	0.5	ENSDARG00000111422	ENSDARG00000111422	ENSDARG00000111422
1	0	0	0	1	0.5	5S_rRNA - ENSDARG00000111426	ENSDARG00000111426	ENSDARG00000111426
1	0	0	0	1	0.5	5S_rRNA - ENSDARG00000111443	ENSDARG00000111443	ENSDARG00000111443
1	0	0	0	1	0.5	U1 - ENSDARG00000111444	ENSDARG00000111444	ENSDARG00000111444
1	0	0	0	1	0.5	ENSDARG00000111458	ENSDARG00000111458	ENSDARG00000111458
1	0	0	0	1	0.5	5S_rRNA - ENSDARG00000111469	ENSDARG00000111469	ENSDARG00000111469
1	0	0	0	1	0.5	5S_rRNA - ENSDARG00000111476	ENSDARG00000111476	ENSDARG00000111476
1	0	0	0	1	0.5	5S_rRNA - ENSDARG00000111481	ENSDARG00000111481	ENSDARG00000111481
1	0	0	0	1	0.5	5S_rRNA - ENSDARG00000111487	ENSDARG00000111487	ENSDARG00000111487
1	0	0	0	1	0.5	U3 - ENSDARG00000111498	ENSDARG00000111498	ENSDARG00000111498
1	0	0	0	1	0.5	ENSDARG00000111503	ENSDARG00000111503	ENSDARG00000111503
1	0	0	0	1	0.5	U4 - ENSDARG00000111505	ENSDARG00000111505	ENSDARG00000111505
1	0	0	0	1	0.5	5S_rRNA - ENSDARG00000111508	ENSDARG00000111508	ENSDARG00000111508
1	0	0	0	1	0.5	5S_rRNA - ENSDARG00000111514	ENSDARG00000111514	ENSDARG00000111514
1	0	0	0	1	0.5	ENSDARG00000111519	ENSDARG00000111519	ENSDARG00000111519
1	0	0	0	1	0.5	U6 - ENSDARG00000111520	ENSDARG00000111520	ENSDARG00000111520
1	0	0	0	1	0.5	5S_rRNA - ENSDARG00000111523	ENSDARG00000111523	ENSDARG00000111523
1	0	0	0	1	0.5	5S_rRNA - ENSDARG00000111524	ENSDARG00000111524	ENSDARG00000111524
1	0	0	0	1	0.5	5S_rRNA - ENSDARG00000111527	ENSDARG00000111527	ENSDARG00000111527
1	0	0	0	1	0.5	U1 - ENSDARG00000111532	ENSDARG00000111532	ENSDARG00000111532
1	0	0	0	1	0.5	dre-mir-430a-6	ENSDARG00000111541	ENSDARG00000111541
1	0	0	0	1	0.5	SNORD15 - ENSDARG00000111557	ENSDARG00000111557	ENSDARG00000111557
1	0	0	0	1	0.5	5S_rRNA - ENSDARG00000111562	ENSDARG00000111562	ENSDARG00000111562
1	0	0	0	1	0.5	U1 - ENSDARG00000111563	ENSDARG00000111563	ENSDARG00000111563
1	0	0	0	1	0.5	5S_rRNA - ENSDARG00000111564	ENSDARG00000111564	ENSDARG00000111564
1	0	0	0	1	0.5	5S_rRNA - ENSDARG00000111565	ENSDARG00000111565	ENSDARG00000111565
1	0	0	0	1	0.5	U6 - ENSDARG00000111566	ENSDARG00000111566	ENSDARG00000111566
1	0	0	0	1	0.5	U1 - ENSDARG00000111575	ENSDARG00000111575	ENSDARG00000111575
1	0	0	0	1	0.5	U6 - ENSDARG00000111577	ENSDARG00000111577	ENSDARG00000111577
1	0	0	0	1	0.5	U6 - ENSDARG00000111578	ENSDARG00000111578	ENSDARG00000111578
1	0	0	0	1	0.5	ENSDARG00000111586	ENSDARG00000111586	ENSDARG00000111586
1	0	0	0	1	0.5	U6 - ENSDARG00000111592	ENSDARG00000111592	ENSDARG00000111592
1	0	0	0	1	0.5	5S_rRNA - ENSDARG00000111594	ENSDARG00000111594	ENSDARG00000111594
1	0	0	0	1	0.5	5S_rRNA - ENSDARG00000111597	ENSDARG00000111597	ENSDARG00000111597
1	0	0	0	1	0.5	5S_rRNA - ENSDARG00000111599	ENSDARG00000111599	ENSDARG00000111599
1	0	0	0	1	0.5	U6 - ENSDARG00000111602	ENSDARG00000111602	ENSDARG00000111602
1	0	0	0	1	0.5	ENSDARG00000111615	ENSDARG00000111615	ENSDARG00000111615
1	0	0	0	1	0.5	U3 - ENSDARG00000111622	ENSDARG00000111622	ENSDARG00000111622
1	0	0	0	1	0.5	U6 - ENSDARG00000111628	ENSDARG00000111628	ENSDARG00000111628
1	0	0	0	1	0.5	5S_rRNA - ENSDARG00000111630	ENSDARG00000111630	ENSDARG00000111630
1	0	0	0	1	0.5	5S_rRNA - ENSDARG00000111632	ENSDARG00000111632	ENSDARG00000111632
1	0	0	0	1	0.5	5S_rRNA - ENSDARG00000111639	ENSDARG00000111639	ENSDARG00000111639
1	0	0	0	1	0.5	5S_rRNA - ENSDARG00000111640	ENSDARG00000111640	ENSDARG00000111640
1	0	0	0	1	0.5	ENSDARG00000111643	ENSDARG00000111643	ENSDARG00000111643
1	0	0	0	1	0.5	5S_rRNA - ENSDARG00000111652	ENSDARG00000111652	ENSDARG00000111652
1	0	0	0	1	0.5	5S_rRNA - ENSDARG00000111654	ENSDARG00000111654	ENSDARG00000111654
1	0	0	0	1	0.5	5S_rRNA - ENSDARG00000111660	ENSDARG00000111660	ENSDARG00000111660
1	0	0	0	1	0.5	U6 - ENSDARG00000111663	ENSDARG00000111663	ENSDARG00000111663
1	0	0	0	1	0.5	5S_rRNA - ENSDARG00000111664	ENSDARG00000111664	ENSDARG00000111664
1	0	0	0	1	0.5	5S_rRNA - ENSDARG00000111665	ENSDARG00000111665	ENSDARG00000111665
1	0	0	0	1	0.5	5S_rRNA - ENSDARG00000111666	ENSDARG00000111666	ENSDARG00000111666
1	0	0	0	1	0.5	ENSDARG00000111670	ENSDARG00000111670	ENSDARG00000111670
1	0	0	0	1	0.5	U6 - ENSDARG00000111674	ENSDARG00000111674	ENSDARG00000111674
1	0	0	0	1	0.5	U6 - ENSDARG00000111679	ENSDARG00000111679	ENSDARG00000111679
1	0	0	0	1	0.5	ENSDARG00000111688	ENSDARG00000111688	ENSDARG00000111688
1	0	0	0	1	0.5	U1 - ENSDARG00000111695	ENSDARG00000111695	ENSDARG00000111695
1	0	0	0	1	0.5	U6 - ENSDARG00000111703	ENSDARG00000111703	ENSDARG00000111703
1	0	0	0	1	0.5	5S_rRNA - ENSDARG00000111706	ENSDARG00000111706	ENSDARG00000111706
1	0	0	0	1	0.5	U2 - ENSDARG00000111709	ENSDARG00000111709	ENSDARG00000111709
1	0	0	0	1	0.5	ENSDARG00000111710	ENSDARG00000111710	ENSDARG00000111710
1	0	0	0	1	0.5	ENSDARG00000111723	ENSDARG00000111723	ENSDARG00000111723
1	0	0	0	1	0.5	U6 - ENSDARG00000111726	ENSDARG00000111726	ENSDARG00000111726
1	0	0	0	1	0.5	5S_rRNA - ENSDARG00000111732	ENSDARG00000111732	ENSDARG00000111732
1	0	0	0	1	0.5	ENSDARG00000111734	ENSDARG00000111734	ENSDARG00000111734
1	0	0	0	1	0.5	5S_rRNA - ENSDARG00000111739	ENSDARG00000111739	ENSDARG00000111739
1	0	0	0	1	0.5	5S_rRNA - ENSDARG00000111741	ENSDARG00000111741	ENSDARG00000111741
1	0	0	0	1	0.5	dre-mir-430a-12	ENSDARG00000111749	ENSDARG00000111749
1	0	0	0	1	0.5	U6 - ENSDARG00000111750	ENSDARG00000111750	ENSDARG00000111750
1	0	0	0	1	0.5	U6 - ENSDARG00000111752	ENSDARG00000111752	ENSDARG00000111752
1	0	0	0	1	0.5	ENSDARG00000111761	ENSDARG00000111761	ENSDARG00000111761
1	0	0	0	1	0.5	U1 - ENSDARG00000111764	ENSDARG00000111764	ENSDARG00000111764
1	0	0	0	1	0.5	5S_rRNA - ENSDARG00000111769	ENSDARG00000111769	ENSDARG00000111769
1	0	0	0	1	0.5	ENSDARG00000111771	ENSDARG00000111771	ENSDARG00000111771
1	0	0	0	1	0.5	5S_rRNA - ENSDARG00000111774	ENSDARG00000111774	ENSDARG00000111774
1	0	0	0	1	0.5	ENSDARG00000111775	ENSDARG00000111775	ENSDARG00000111775
1	0	0	0	1	0.5	5S_rRNA - ENSDARG00000111776	ENSDARG00000111776	ENSDARG00000111776
1	0	0	0	1	0.5	U6 - ENSDARG00000111777	ENSDARG00000111777	ENSDARG00000111777
1	0	0	0	1	0.5	ENSDARG00000111790	ENSDARG00000111790	ENSDARG00000111790
1	0	0	0	1	0.5	SNORD83 - ENSDARG00000111793	ENSDARG00000111793	ENSDARG00000111793
1	0	0	0	1	0.5	5S_rRNA - ENSDARG00000111804	ENSDARG00000111804	ENSDARG00000111804
1	0	0	0	1	0.5	5S_rRNA - ENSDARG00000111807	ENSDARG00000111807	ENSDARG00000111807
1	0	0	0	1	0.5	dre-mir-2185-1 - ENSDARG00000111809	ENSDARG00000111809	ENSDARG00000111809
1	0	0	0	1	0.5	ENSDARG00000111813	ENSDARG00000111813	ENSDARG00000111813
1	0	0	0	1	0.5	U5 - ENSDARG00000111816	ENSDARG00000111816	ENSDARG00000111816
1	0	0	0	1	0.5	5S_rRNA - ENSDARG00000111821	ENSDARG00000111821	ENSDARG00000111821
1	0	0	0	1	0.5	ENSDARG00000111823	ENSDARG00000111823	ENSDARG00000111823
1	0	0	0	1	0.5	U6 - ENSDARG00000111830	ENSDARG00000111830	ENSDARG00000111830
1	0	0	0	1	0.5	ENSDARG00000111834	ENSDARG00000111834	ENSDARG00000111834
1	0	0	0	1	0.5	5S_rRNA - ENSDARG00000111835	ENSDARG00000111835	ENSDARG00000111835
1	0	0	0	1	0.5	ENSDARG00000111841	ENSDARG00000111841	ENSDARG00000111841
1	0	0	0	1	0.5	5S_rRNA - ENSDARG00000111843	ENSDARG00000111843	ENSDARG00000111843
1	0	0	0	1	0.5	U6 - ENSDARG00000111844	ENSDARG00000111844	ENSDARG00000111844
1	0	0	0	1	0.5	5S_rRNA - ENSDARG00000111849	ENSDARG00000111849	ENSDARG00000111849
1	0	0	0	1	0.5	U1 - ENSDARG00000111851	ENSDARG00000111851	ENSDARG00000111851
1	0	0	0	1	0.5	U1 - ENSDARG00000111857	ENSDARG00000111857	ENSDARG00000111857
1	0	0	0	1	0.5	ENSDARG00000111859	ENSDARG00000111859	ENSDARG00000111859
1	0	0	0	1	0.5	ENSDARG00000111863	ENSDARG00000111863	ENSDARG00000111863
1	0	0	0	1	0.5	U6 - ENSDARG00000111878	ENSDARG00000111878	ENSDARG00000111878
1	0	0	0	1	0.5	5S_rRNA - ENSDARG00000111883	ENSDARG00000111883	ENSDARG00000111883
1	0	0	0	1	0.5	U1 - ENSDARG00000111887	ENSDARG00000111887	ENSDARG00000111887
1	0	0	0	1	0.5	ENSDARG00000111889	ENSDARG00000111889	ENSDARG00000111889
1	0	0	0	1	0.5	ENSDARG00000111894	ENSDARG00000111894	ENSDARG00000111894
1	0	0	0	1	0.5	ENSDARG00000111901	ENSDARG00000111901	ENSDARG00000111901
1	0	0	0	1	0.5	5_8S_rRNA - ENSDARG00000111902	ENSDARG00000111902	ENSDARG00000111902
1	0	0	0	1	0.5	U5 - ENSDARG00000111903	ENSDARG00000111903	ENSDARG00000111903
1	0	0	0	1	0.5	5S_rRNA - ENSDARG00000111905	ENSDARG00000111905	ENSDARG00000111905
1	0	0	0	1	0.5	5S_rRNA - ENSDARG00000111921	ENSDARG00000111921	ENSDARG00000111921
1	0	0	0	1	0.5	U6 - ENSDARG00000111930	ENSDARG00000111930	ENSDARG00000111930
1	0	0	0	1	0.5	ENSDARG00000111931	ENSDARG00000111931	ENSDARG00000111931
1	0	0	0	1	0.5	5S_rRNA - ENSDARG00000111936	ENSDARG00000111936	ENSDARG00000111936
1	0	0	0	1	0.5	U1 - ENSDARG00000111938	ENSDARG00000111938	ENSDARG00000111938
1	0	0	0	1	0.5	dre-mir-430a-11	ENSDARG00000111943	ENSDARG00000111943
1	0	0	0	1	0.5	ENSDARG00000111944	ENSDARG00000111944	ENSDARG00000111944
1	0	0	0	1	0.5	U6 - ENSDARG00000111951	ENSDARG00000111951	ENSDARG00000111951
1	0	0	0	1	0.5	U6 - ENSDARG00000111955	ENSDARG00000111955	ENSDARG00000111955
1	0	0	0	1	0.5	5S_rRNA - ENSDARG00000111958	ENSDARG00000111958	ENSDARG00000111958
1	0	0	0	1	0.5	U1 - ENSDARG00000111966	ENSDARG00000111966	ENSDARG00000111966
1	0	0	0	1	0.5	5S_rRNA - ENSDARG00000111967	ENSDARG00000111967	ENSDARG00000111967
1	0	0	0	1	0.5	5S_rRNA - ENSDARG00000111970	ENSDARG00000111970	ENSDARG00000111970
1	0	0	0	1	0.5	U1 - ENSDARG00000111972	ENSDARG00000111972	ENSDARG00000111972
1	0	0	0	1	0.5	dre-mir-430a-7	ENSDARG00000111975	ENSDARG00000111975
1	0	0	0	1	0.5	5S_rRNA - ENSDARG00000111976	ENSDARG00000111976	ENSDARG00000111976
1	0	0	0	1	0.5	5S_rRNA - ENSDARG00000111987	ENSDARG00000111987	ENSDARG00000111987
1	0	0	0	1	0.5	5S_rRNA - ENSDARG00000112004	ENSDARG00000112004	ENSDARG00000112004
1	0	0	0	1	0.5	5S_rRNA - ENSDARG00000112008	ENSDARG00000112008	ENSDARG00000112008
1	0	0	0	1	0.5	U1 - ENSDARG00000112012	ENSDARG00000112012	ENSDARG00000112012
1	0	0	0	1	0.5	ENSDARG00000112013	ENSDARG00000112013	ENSDARG00000112013
1	0	0	0	1	0.5	taar13b	ENSDARG00000112016	ENSDARG00000112016
1	0	0	0	1	0.5	5S_rRNA - ENSDARG00000112029	ENSDARG00000112029	ENSDARG00000112029
1	0	0	0	1	0.5	5S_rRNA - ENSDARG00000112033	ENSDARG00000112033	ENSDARG00000112033
1	0	0	0	1	0.5	U3 - ENSDARG00000112042	ENSDARG00000112042	ENSDARG00000112042
1	0	0	0	1	0.5	ENSDARG00000112047	ENSDARG00000112047	ENSDARG00000112047
1	0	0	0	1	0.5	U6 - ENSDARG00000112048	ENSDARG00000112048	ENSDARG00000112048
1	0	0	0	1	0.5	U4 - ENSDARG00000112059	ENSDARG00000112059	ENSDARG00000112059
1	0	0	0	1	0.5	5S_rRNA - ENSDARG00000112066	ENSDARG00000112066	ENSDARG00000112066
1	0	0	0	1	0.5	ENSDARG00000112068	ENSDARG00000112068	ENSDARG00000112068
1	0	0	0	1	0.5	5S_rRNA - ENSDARG00000112072	ENSDARG00000112072	ENSDARG00000112072
1	0	0	0	1	0.5	5S_rRNA - ENSDARG00000112074	ENSDARG00000112074	ENSDARG00000112074
1	0	0	0	1	0.5	ENSDARG00000112081	ENSDARG00000112081	ENSDARG00000112081
1	0	0	0	1	0.5	5S_rRNA - ENSDARG00000112101	ENSDARG00000112101	ENSDARG00000112101
1	0	0	0	1	0.5	5S_rRNA - ENSDARG00000112106	ENSDARG00000112106	ENSDARG00000112106
1	0	0	0	1	0.5	pimr166	ENSDARG00000112108	ENSDARG00000112108
1	0	0	0	1	0.5	ENSDARG00000112109	ENSDARG00000112109	ENSDARG00000112109
1	0	0	0	1	0.5	5S_rRNA - ENSDARG00000112117	ENSDARG00000112117	ENSDARG00000112117
1	0	0	0	1	0.5	5S_rRNA - ENSDARG00000112120	ENSDARG00000112120	ENSDARG00000112120
1	0	0	0	1	0.5	5S_rRNA - ENSDARG00000112129	ENSDARG00000112129	ENSDARG00000112129
1	0	0	0	1	0.5	5S_rRNA - ENSDARG00000112147	ENSDARG00000112147	ENSDARG00000112147
1	0	0	0	1	0.5	5S_rRNA - ENSDARG00000112148	ENSDARG00000112148	ENSDARG00000112148
1	0	0	0	1	0.5	5S_rRNA - ENSDARG00000112149	ENSDARG00000112149	ENSDARG00000112149
1	0	0	0	1	0.5	U6 - ENSDARG00000112158	ENSDARG00000112158	ENSDARG00000112158
1	0	0	0	1	0.5	U1 - ENSDARG00000112166	ENSDARG00000112166	ENSDARG00000112166
1	0	0	0	1	0.5	5S_rRNA - ENSDARG00000112167	ENSDARG00000112167	ENSDARG00000112167
1	0	0	0	1	0.5	KLHL10 - ENSDARG00000112170	ENSDARG00000112170	ENSDARG00000112170
1	0	0	0	1	0.5	U1 - ENSDARG00000112182	ENSDARG00000112182	ENSDARG00000112182
1	0	0	0	1	0.5	ENSDARG00000112183	ENSDARG00000112183	ENSDARG00000112183
1	0	0	0	1	0.5	5S_rRNA - ENSDARG00000112184	ENSDARG00000112184	ENSDARG00000112184
1	0	0	0	1	0.5	5S_rRNA - ENSDARG00000112186	ENSDARG00000112186	ENSDARG00000112186
1	0	0	0	1	0.5	5S_rRNA - ENSDARG00000112189	ENSDARG00000112189	ENSDARG00000112189
1	0	0	0	1	0.5	5S_rRNA - ENSDARG00000112197	ENSDARG00000112197	ENSDARG00000112197
1	0	0	0	1	0.5	U6 - ENSDARG00000112206	ENSDARG00000112206	ENSDARG00000112206
1	0	0	0	1	0.5	ENSDARG00000112207	ENSDARG00000112207	ENSDARG00000112207
1	0	0	0	1	0.5	ENSDARG00000112208	ENSDARG00000112208	ENSDARG00000112208
1	0	0	0	1	0.5	5S_rRNA - ENSDARG00000112211	ENSDARG00000112211	ENSDARG00000112211
1	0	0	0	1	0.5	5S_rRNA - ENSDARG00000112214	ENSDARG00000112214	ENSDARG00000112214
1	0	0	0	1	0.5	U6 - ENSDARG00000112221	ENSDARG00000112221	ENSDARG00000112221
1	0	0	0	1	0.5	5S_rRNA - ENSDARG00000112224	ENSDARG00000112224	ENSDARG00000112224
1	0	0	0	1	0.5	Metazoa_SRP - ENSDARG00000112225	ENSDARG00000112225	ENSDARG00000112225
1	0	0	0	1	0.5	5S_rRNA - ENSDARG00000112232	ENSDARG00000112232	ENSDARG00000112232
1	0	0	0	1	0.5	5S_rRNA - ENSDARG00000112233	ENSDARG00000112233	ENSDARG00000112233
1	0	0	0	1	0.5	5S_rRNA - ENSDARG00000112235	ENSDARG00000112235	ENSDARG00000112235
1	0	0	0	1	0.5	5S_rRNA - ENSDARG00000112249	ENSDARG00000112249	ENSDARG00000112249
1	0	0	0	1	0.5	5S_rRNA - ENSDARG00000112265	ENSDARG00000112265	ENSDARG00000112265
1	0	0	0	1	0.5	ENSDARG00000112266	ENSDARG00000112266	ENSDARG00000112266
1	0	0	0	1	0.5	5S_rRNA - ENSDARG00000112273	ENSDARG00000112273	ENSDARG00000112273
1	0	0	0	1	0.5	ENSDARG00000112275	ENSDARG00000112275	ENSDARG00000112275
1	0	0	0	1	0.5	5S_rRNA - ENSDARG00000112277	ENSDARG00000112277	ENSDARG00000112277
1	0	0	0	1	0.5	5S_rRNA - ENSDARG00000112289	ENSDARG00000112289	ENSDARG00000112289
1	0	0	0	1	0.5	ENSDARG00000112295	ENSDARG00000112295	ENSDARG00000112295
1	0	0	0	1	0.5	dre-mir-430b-10	ENSDARG00000112296	ENSDARG00000112296
1	0	0	0	1	0.5	5S_rRNA - ENSDARG00000112306	ENSDARG00000112306	ENSDARG00000112306
1	0	0	0	1	0.5	5S_rRNA - ENSDARG00000112307	ENSDARG00000112307	ENSDARG00000112307
1	0	0	0	1	0.5	5S_rRNA - ENSDARG00000112312	ENSDARG00000112312	ENSDARG00000112312
1	0	0	0	1	0.5	Metazoa_SRP - ENSDARG00000112313	ENSDARG00000112313	ENSDARG00000112313
1	0	0	0	1	0.5	Vault - ENSDARG00000112315	ENSDARG00000112315	ENSDARG00000112315
1	0	0	0	1	0.5	5S_rRNA - ENSDARG00000112322	ENSDARG00000112322	ENSDARG00000112322
1	0	0	0	1	0.5	U6 - ENSDARG00000112330	ENSDARG00000112330	ENSDARG00000112330
1	0	0	0	1	0.5	5S_rRNA - ENSDARG00000112331	ENSDARG00000112331	ENSDARG00000112331
1	0	0	0	1	0.5	5S_rRNA - ENSDARG00000112334	ENSDARG00000112334	ENSDARG00000112334
1	0	0	0	1	0.5	5S_rRNA - ENSDARG00000112338	ENSDARG00000112338	ENSDARG00000112338
1	0	0	0	1	0.5	U1 - ENSDARG00000112345	ENSDARG00000112345	ENSDARG00000112345
1	0	0	0	1	0.5	U6 - ENSDARG00000112350	ENSDARG00000112350	ENSDARG00000112350
1	0	0	0	1	0.5	ENSDARG00000112360	ENSDARG00000112360	ENSDARG00000112360
1	0	0	0	1	0.5	ENSDARG00000112365	ENSDARG00000112365	ENSDARG00000112365
1	0	0	0	1	0.5	Metazoa_SRP - ENSDARG00000112374	ENSDARG00000112374	ENSDARG00000112374
1	0	0	0	1	0.5	5S_rRNA - ENSDARG00000112378	ENSDARG00000112378	ENSDARG00000112378
1	0	0	0	1	0.5	5S_rRNA - ENSDARG00000112379	ENSDARG00000112379	ENSDARG00000112379
1	0	0	0	1	0.5	5S_rRNA - ENSDARG00000112380	ENSDARG00000112380	ENSDARG00000112380
1	0	0	0	1	0.5	5S_rRNA - ENSDARG00000112382	ENSDARG00000112382	ENSDARG00000112382
1	0	0	0	1	0.5	5S_rRNA - ENSDARG00000112393	ENSDARG00000112393	ENSDARG00000112393
1	0	0	0	1	0.5	ENSDARG00000112395	ENSDARG00000112395	ENSDARG00000112395
1	0	0	0	1	0.5	ENSDARG00000112405	ENSDARG00000112405	ENSDARG00000112405
1	0	0	0	1	0.5	ENSDARG00000112406	ENSDARG00000112406	ENSDARG00000112406
1	0	0	0	1	0.5	U1 - ENSDARG00000112409	ENSDARG00000112409	ENSDARG00000112409
1	0	0	0	1	0.5	Metazoa_SRP - ENSDARG00000112413	ENSDARG00000112413	ENSDARG00000112413
1	0	0	0	1	0.5	5S_rRNA - ENSDARG00000112418	ENSDARG00000112418	ENSDARG00000112418
1	0	0	0	1	0.5	U6 - ENSDARG00000112420	ENSDARG00000112420	ENSDARG00000112420
1	0	0	0	1	0.5	U1 - ENSDARG00000112430	ENSDARG00000112430	ENSDARG00000112430
1	0	0	0	1	0.5	5S_rRNA - ENSDARG00000112440	ENSDARG00000112440	ENSDARG00000112440
1	0	0	0	1	0.5	5S_rRNA - ENSDARG00000112441	ENSDARG00000112441	ENSDARG00000112441
1	0	0	0	1	0.5	5S_rRNA - ENSDARG00000112456	ENSDARG00000112456	ENSDARG00000112456
1	0	0	0	1	0.5	U6 - ENSDARG00000112457	ENSDARG00000112457	ENSDARG00000112457
1	0	0	0	1	0.5	5S_rRNA - ENSDARG00000112461	ENSDARG00000112461	ENSDARG00000112461
1	0	0	0	1	0.5	5S_rRNA - ENSDARG00000112462	ENSDARG00000112462	ENSDARG00000112462
1	0	0	0	1	0.5	U6 - ENSDARG00000112468	ENSDARG00000112468	ENSDARG00000112468
1	0	0	0	1	0.5	ENSDARG00000112474	ENSDARG00000112474	ENSDARG00000112474
1	0	0	0	1	0.5	5S_rRNA - ENSDARG00000112482	ENSDARG00000112482	ENSDARG00000112482
1	0	0	0	1	0.5	5S_rRNA - ENSDARG00000112488	ENSDARG00000112488	ENSDARG00000112488
1	0	0	0	1	0.5	5S_rRNA - ENSDARG00000112500	ENSDARG00000112500	ENSDARG00000112500
1	0	0	0	1	0.5	dre-mir-430a-10	ENSDARG00000112506	ENSDARG00000112506
1	0	0	0	1	0.5	U6 - ENSDARG00000112514	ENSDARG00000112514	ENSDARG00000112514
1	0	0	0	1	0.5	5S_rRNA - ENSDARG00000112515	ENSDARG00000112515	ENSDARG00000112515
1	0	0	0	1	0.5	5S_rRNA - ENSDARG00000112529	ENSDARG00000112529	ENSDARG00000112529
1	0	0	0	1	0.5	ENSDARG00000112530	ENSDARG00000112530	ENSDARG00000112530
1	0	0	0	1	0.5	U6 - ENSDARG00000112536	ENSDARG00000112536	ENSDARG00000112536
1	0	0	0	1	0.5	5S_rRNA - ENSDARG00000112538	ENSDARG00000112538	ENSDARG00000112538
1	0	0	0	1	0.5	5S_rRNA - ENSDARG00000112539	ENSDARG00000112539	ENSDARG00000112539
1	0	0	0	1	0.5	5S_rRNA - ENSDARG00000112546	ENSDARG00000112546	ENSDARG00000112546
1	0	0	0	1	0.5	ENSDARG00000112553	ENSDARG00000112553	ENSDARG00000112553
1	0	0	0	1	0.5	5S_rRNA - ENSDARG00000112559	ENSDARG00000112559	ENSDARG00000112559
1	0	0	0	1	0.5	5S_rRNA - ENSDARG00000112562	ENSDARG00000112562	ENSDARG00000112562
1	0	0	0	1	0.5	U6 - ENSDARG00000112565	ENSDARG00000112565	ENSDARG00000112565
1	0	0	0	1	0.5	5S_rRNA - ENSDARG00000112568	ENSDARG00000112568	ENSDARG00000112568
1	0	0	0	1	0.5	U1 - ENSDARG00000112577	ENSDARG00000112577	ENSDARG00000112577
1	0	0	0	1	0.5	ENSDARG00000112580	ENSDARG00000112580	ENSDARG00000112580
1	0	0	0	1	0.5	5S_rRNA - ENSDARG00000112585	ENSDARG00000112585	ENSDARG00000112585
1	0	0	0	1	0.5	ENSDARG00000112594	ENSDARG00000112594	ENSDARG00000112594
1	0	0	0	1	0.5	ENSDARG00000112596	ENSDARG00000112596	ENSDARG00000112596
1	0	0	0	1	0.5	ENSDARG00000112599	ENSDARG00000112599	ENSDARG00000112599
1	0	0	0	1	0.5	ENSDARG00000112602	ENSDARG00000112602	ENSDARG00000112602
1	0	0	0	1	0.5	U1 - ENSDARG00000112603	ENSDARG00000112603	ENSDARG00000112603
1	0	0	0	1	0.5	5S_rRNA - ENSDARG00000112604	ENSDARG00000112604	ENSDARG00000112604
1	0	0	0	1	0.5	5S_rRNA - ENSDARG00000112608	ENSDARG00000112608	ENSDARG00000112608
1	0	0	0	1	0.5	5S_rRNA - ENSDARG00000112610	ENSDARG00000112610	ENSDARG00000112610
1	0	0	0	1	0.5	5S_rRNA - ENSDARG00000112614	ENSDARG00000112614	ENSDARG00000112614
1	0	0	0	1	0.5	5S_rRNA - ENSDARG00000112618	ENSDARG00000112618	ENSDARG00000112618
1	0	0	0	1	0.5	ENSDARG00000112619	ENSDARG00000112619	ENSDARG00000112619
1	0	0	0	1	0.5	5S_rRNA - ENSDARG00000112630	ENSDARG00000112630	ENSDARG00000112630
1	0	0	0	1	0.5	5S_rRNA - ENSDARG00000112634	ENSDARG00000112634	ENSDARG00000112634
1	0	0	0	1	0.5	5S_rRNA - ENSDARG00000112636	ENSDARG00000112636	ENSDARG00000112636
1	0	0	0	1	0.5	U6 - ENSDARG00000112639	ENSDARG00000112639	ENSDARG00000112639
1	0	0	0	1	0.5	U5 - ENSDARG00000112652	ENSDARG00000112652	ENSDARG00000112652
1	0	0	0	1	0.5	ENSDARG00000112654	ENSDARG00000112654	ENSDARG00000112654
1	0	0	0	1	0.5	5S_rRNA - ENSDARG00000112657	ENSDARG00000112657	ENSDARG00000112657
1	0	0	0	1	0.5	5S_rRNA - ENSDARG00000112662	ENSDARG00000112662	ENSDARG00000112662
1	0	0	0	1	0.5	5S_rRNA - ENSDARG00000112668	ENSDARG00000112668	ENSDARG00000112668
1	0	0	0	1	0.5	5S_rRNA - ENSDARG00000112671	ENSDARG00000112671	ENSDARG00000112671
1	0	0	0	1	0.5	5S_rRNA - ENSDARG00000112680	ENSDARG00000112680	ENSDARG00000112680
1	0	0	0	1	0.5	5S_rRNA - ENSDARG00000112684	ENSDARG00000112684	ENSDARG00000112684
1	0	0	0	1	0.5	5S_rRNA - ENSDARG00000112688	ENSDARG00000112688	ENSDARG00000112688
1	0	0	0	1	0.5	5S_rRNA - ENSDARG00000112693	ENSDARG00000112693	ENSDARG00000112693
1	0	0	0	1	0.5	U1 - ENSDARG00000112695	ENSDARG00000112695	ENSDARG00000112695
1	0	0	0	1	0.5	U6 - ENSDARG00000112696	ENSDARG00000112696	ENSDARG00000112696
1	0	0	0	1	0.5	5S_rRNA - ENSDARG00000112698	ENSDARG00000112698	ENSDARG00000112698
1	0	0	0	1	0.5	ENSDARG00000112703	ENSDARG00000112703	ENSDARG00000112703
1	0	0	0	1	0.5	ENSDARG00000112705	ENSDARG00000112705	ENSDARG00000112705
1	0	0	0	1	0.5	ENSDARG00000112706	ENSDARG00000112706	ENSDARG00000112706
1	0	0	0	1	0.5	5S_rRNA - ENSDARG00000112707	ENSDARG00000112707	ENSDARG00000112707
1	0	0	0	1	0.5	5S_rRNA - ENSDARG00000112708	ENSDARG00000112708	ENSDARG00000112708
1	0	0	0	1	0.5	ENSDARG00000112710	ENSDARG00000112710	ENSDARG00000112710
1	0	0	0	1	0.5	5S_rRNA - ENSDARG00000112711	ENSDARG00000112711	ENSDARG00000112711
1	0	0	0	1	0.5	ENSDARG00000112714	ENSDARG00000112714	ENSDARG00000112714
1	0	0	0	1	0.5	5S_rRNA - ENSDARG00000112718	ENSDARG00000112718	ENSDARG00000112718
1	0	0	0	1	0.5	5S_rRNA - ENSDARG00000112729	ENSDARG00000112729	ENSDARG00000112729
1	0	0	0	1	0.5	5S_rRNA - ENSDARG00000112732	ENSDARG00000112732	ENSDARG00000112732
1	0	0	0	1	0.5	U6 - ENSDARG00000112738	ENSDARG00000112738	ENSDARG00000112738
1	0	0	0	1	0.5	U6 - ENSDARG00000112740	ENSDARG00000112740	ENSDARG00000112740
1	0	0	0	1	0.5	ENSDARG00000112742	ENSDARG00000112742	ENSDARG00000112742
1	0	0	0	1	0.5	5S_rRNA - ENSDARG00000112753	ENSDARG00000112753	ENSDARG00000112753
1	0	0	0	1	0.5	ENSDARG00000112754	ENSDARG00000112754	ENSDARG00000112754
1	0	0	0	1	0.5	U6 - ENSDARG00000112757	ENSDARG00000112757	ENSDARG00000112757
1	0	0	0	1	0.5	ENSDARG00000112780	ENSDARG00000112780	ENSDARG00000112780
1	0	0	0	1	0.5	5S_rRNA - ENSDARG00000112783	ENSDARG00000112783	ENSDARG00000112783
1	0	0	0	1	0.5	5S_rRNA - ENSDARG00000112786	ENSDARG00000112786	ENSDARG00000112786
1	0	0	0	1	0.5	ENSDARG00000112788	ENSDARG00000112788	ENSDARG00000112788
1	0	0	0	1	0.5	ENSDARG00000112789	ENSDARG00000112789	ENSDARG00000112789
1	0	0	0	1	0.5	ENSDARG00000112791	ENSDARG00000112791	ENSDARG00000112791
1	0	0	0	1	0.5	taar13c	ENSDARG00000112794	ENSDARG00000112794
1	0	0	0	1	0.5	dre-mir-430b-18	ENSDARG00000112802	ENSDARG00000112802
1	0	0	0	1	0.5	U3 - ENSDARG00000112804	ENSDARG00000112804	ENSDARG00000112804
1	0	0	0	1	0.5	5S_rRNA - ENSDARG00000112806	ENSDARG00000112806	ENSDARG00000112806
1	0	0	0	1	0.5	5S_rRNA - ENSDARG00000112809	ENSDARG00000112809	ENSDARG00000112809
1	0	0	0	1	0.5	U6 - ENSDARG00000112813	ENSDARG00000112813	ENSDARG00000112813
1	0	0	0	1	0.5	U6 - ENSDARG00000112814	ENSDARG00000112814	ENSDARG00000112814
1	0	0	0	1	0.5	5S_rRNA - ENSDARG00000112816	ENSDARG00000112816	ENSDARG00000112816
1	0	0	0	1	0.5	5S_rRNA - ENSDARG00000112817	ENSDARG00000112817	ENSDARG00000112817
1	0	0	0	1	0.5	U6 - ENSDARG00000112824	ENSDARG00000112824	ENSDARG00000112824
1	0	0	0	1	0.5	5S_rRNA - ENSDARG00000112830	ENSDARG00000112830	ENSDARG00000112830
1	0	0	0	1	0.5	U5 - ENSDARG00000112834	ENSDARG00000112834	ENSDARG00000112834
1	0	0	0	1	0.5	5S_rRNA - ENSDARG00000112835	ENSDARG00000112835	ENSDARG00000112835
1	0	0	0	1	0.5	Metazoa_SRP - ENSDARG00000112836	ENSDARG00000112836	ENSDARG00000112836
1	0	0	0	1	0.5	ENSDARG00000112837	ENSDARG00000112837	ENSDARG00000112837
1	0	0	0	1	0.5	5S_rRNA - ENSDARG00000112839	ENSDARG00000112839	ENSDARG00000112839
1	0	0	0	1	0.5	5S_rRNA - ENSDARG00000112846	ENSDARG00000112846	ENSDARG00000112846
1	0	0	0	1	0.5	5S_rRNA - ENSDARG00000112848	ENSDARG00000112848	ENSDARG00000112848
1	0	0	0	1	0.5	5S_rRNA - ENSDARG00000112849	ENSDARG00000112849	ENSDARG00000112849
1	0	0	0	1	0.5	ENSDARG00000112850	ENSDARG00000112850	ENSDARG00000112850
1	0	0	0	1	0.5	ENSDARG00000112855	ENSDARG00000112855	ENSDARG00000112855
1	0	0	0	1	0.5	5S_rRNA - ENSDARG00000112857	ENSDARG00000112857	ENSDARG00000112857
1	0	0	0	1	0.5	RASSF10	ENSDARG00000112859	ENSDARG00000112859
1	0	0	0	1	0.5	U6 - ENSDARG00000112860	ENSDARG00000112860	ENSDARG00000112860
1	0	0	0	1	0.5	5S_rRNA - ENSDARG00000112863	ENSDARG00000112863	ENSDARG00000112863
1	0	0	0	1	0.5	5S_rRNA - ENSDARG00000112866	ENSDARG00000112866	ENSDARG00000112866
1	0	0	0	1	0.5	ENSDARG00000112867	ENSDARG00000112867	ENSDARG00000112867
1	0	0	0	1	0.5	U1 - ENSDARG00000112871	ENSDARG00000112871	ENSDARG00000112871
1	0	0	0	1	0.5	ENSDARG00000112873	ENSDARG00000112873	ENSDARG00000112873
1	0	0	0	1	0.5	5S_rRNA - ENSDARG00000112877	ENSDARG00000112877	ENSDARG00000112877
1	0	0	0	1	0.5	5S_rRNA - ENSDARG00000112886	ENSDARG00000112886	ENSDARG00000112886
1	0	0	0	1	0.5	ENSDARG00000112896	ENSDARG00000112896	ENSDARG00000112896
1	0	0	0	1	0.5	5S_rRNA - ENSDARG00000112899	ENSDARG00000112899	ENSDARG00000112899
1	0	0	0	1	0.5	U6 - ENSDARG00000112901	ENSDARG00000112901	ENSDARG00000112901
1	0	0	0	1	0.5	5S_rRNA - ENSDARG00000112903	ENSDARG00000112903	ENSDARG00000112903
1	0	0	0	1	0.5	U6 - ENSDARG00000112905	ENSDARG00000112905	ENSDARG00000112905
1	0	0	0	1	0.5	5S_rRNA - ENSDARG00000112906	ENSDARG00000112906	ENSDARG00000112906
1	0	0	0	1	0.5	Metazoa_SRP - ENSDARG00000112907	ENSDARG00000112907	ENSDARG00000112907
1	0	0	0	1	0.5	5S_rRNA - ENSDARG00000112911	ENSDARG00000112911	ENSDARG00000112911
1	0	0	0	1	0.5	5S_rRNA - ENSDARG00000112913	ENSDARG00000112913	ENSDARG00000112913
1	0	0	0	1	0.5	U6 - ENSDARG00000112939	ENSDARG00000112939	ENSDARG00000112939
1	0	0	0	1	0.5	U6 - ENSDARG00000112949	ENSDARG00000112949	ENSDARG00000112949
1	0	0	0	1	0.5	5S_rRNA - ENSDARG00000112955	ENSDARG00000112955	ENSDARG00000112955
1	0	0	0	1	0.5	5S_rRNA - ENSDARG00000112968	ENSDARG00000112968	ENSDARG00000112968
1	0	0	0	1	0.5	U6 - ENSDARG00000112973	ENSDARG00000112973	ENSDARG00000112973
1	0	0	0	1	0.5	5S_rRNA - ENSDARG00000112975	ENSDARG00000112975	ENSDARG00000112975
1	0	0	0	1	0.5	5S_rRNA - ENSDARG00000112980	ENSDARG00000112980	ENSDARG00000112980
1	0	0	0	1	0.5	5S_rRNA - ENSDARG00000112986	ENSDARG00000112986	ENSDARG00000112986
1	0	0	0	1	0.5	U1 - ENSDARG00000112987	ENSDARG00000112987	ENSDARG00000112987
1	0	0	0	1	0.5	ENSDARG00000112988	ENSDARG00000112988	ENSDARG00000112988
1	0	0	0	1	0.5	U1 - ENSDARG00000112989	ENSDARG00000112989	ENSDARG00000112989
1	0	0	0	1	0.5	5S_rRNA - ENSDARG00000112991	ENSDARG00000112991	ENSDARG00000112991
1	0	0	0	1	0.5	5S_rRNA - ENSDARG00000112996	ENSDARG00000112996	ENSDARG00000112996
1	0	0	0	1	0.5	5S_rRNA - ENSDARG00000112997	ENSDARG00000112997	ENSDARG00000112997
1	0	0	0	1	0.5	5S_rRNA - ENSDARG00000112999	ENSDARG00000112999	ENSDARG00000112999
1	0	0	0	1	0.5	5S_rRNA - ENSDARG00000113000	ENSDARG00000113000	ENSDARG00000113000
1	0	0	0	1	0.5	mir738	ENSDARG00000113006	ENSDARG00000113006
1	0	0	0	1	0.5	ENSDARG00000113007	ENSDARG00000113007	ENSDARG00000113007
1	0	0	0	1	0.5	U6 - ENSDARG00000113010	ENSDARG00000113010	ENSDARG00000113010
1	0	0	0	1	0.5	U1 - ENSDARG00000113020	ENSDARG00000113020	ENSDARG00000113020
1	0	0	0	1	0.5	5S_rRNA - ENSDARG00000113021	ENSDARG00000113021	ENSDARG00000113021
1	0	0	0	1	0.5	5S_rRNA - ENSDARG00000113024	ENSDARG00000113024	ENSDARG00000113024
1	0	0	0	1	0.5	5S_rRNA - ENSDARG00000113026	ENSDARG00000113026	ENSDARG00000113026
1	0	0	0	1	0.5	5S_rRNA - ENSDARG00000113030	ENSDARG00000113030	ENSDARG00000113030
1	0	0	0	1	0.5	ENSDARG00000113034	ENSDARG00000113034	ENSDARG00000113034
1	0	0	0	1	0.5	5S_rRNA - ENSDARG00000113035	ENSDARG00000113035	ENSDARG00000113035
1	0	0	0	1	0.5	ENSDARG00000113038	ENSDARG00000113038	ENSDARG00000113038
1	0	0	0	1	0.5	5S_rRNA - ENSDARG00000113040	ENSDARG00000113040	ENSDARG00000113040
1	0	0	0	1	0.5	5S_rRNA - ENSDARG00000113043	ENSDARG00000113043	ENSDARG00000113043
1	0	0	0	1	0.5	5S_rRNA - ENSDARG00000113050	ENSDARG00000113050	ENSDARG00000113050
1	0	0	0	1	0.5	U6 - ENSDARG00000113051	ENSDARG00000113051	ENSDARG00000113051
1	0	0	0	1	0.5	5S_rRNA - ENSDARG00000113052	ENSDARG00000113052	ENSDARG00000113052
1	0	0	0	1	0.5	SNORD14 - ENSDARG00000113056	ENSDARG00000113056	ENSDARG00000113056
1	0	0	0	1	0.5	U6 - ENSDARG00000113058	ENSDARG00000113058	ENSDARG00000113058
1	0	0	0	1	0.5	ENSDARG00000113059	ENSDARG00000113059	ENSDARG00000113059
1	0	0	0	1	0.5	5S_rRNA - ENSDARG00000113072	ENSDARG00000113072	ENSDARG00000113072
1	0	0	0	1	0.5	dre-mir-430b-7	ENSDARG00000113073	ENSDARG00000113073
1	0	0	0	1	0.5	ENSDARG00000113079	ENSDARG00000113079	ENSDARG00000113079
1	0	0	0	1	0.5	5S_rRNA - ENSDARG00000113080	ENSDARG00000113080	ENSDARG00000113080
1	0	0	0	1	0.5	5S_rRNA - ENSDARG00000113083	ENSDARG00000113083	ENSDARG00000113083
1	0	0	0	1	0.5	U6 - ENSDARG00000113085	ENSDARG00000113085	ENSDARG00000113085
1	0	0	0	1	0.5	dre-mir-430b-12	ENSDARG00000113089	ENSDARG00000113089
1	0	0	0	1	0.5	5S_rRNA - ENSDARG00000113093	ENSDARG00000113093	ENSDARG00000113093
1	0	0	0	1	0.5	ENSDARG00000113096	ENSDARG00000113096	ENSDARG00000113096
1	0	0	0	1	0.5	5S_rRNA - ENSDARG00000113099	ENSDARG00000113099	ENSDARG00000113099
1	0	0	0	1	0.5	ENSDARG00000113108	ENSDARG00000113108	ENSDARG00000113108
1	0	0	0	1	0.5	ENSDARG00000113115	ENSDARG00000113115	ENSDARG00000113115
1	0	0	0	1	0.5	U1 - ENSDARG00000113119	ENSDARG00000113119	ENSDARG00000113119
1	0	0	0	1	0.5	ENSDARG00000113134	ENSDARG00000113134	ENSDARG00000113134
1	0	0	0	1	0.5	U3 - ENSDARG00000113149	ENSDARG00000113149	ENSDARG00000113149
1	0	0	0	1	0.5	5S_rRNA - ENSDARG00000113151	ENSDARG00000113151	ENSDARG00000113151
1	0	0	0	1	0.5	5S_rRNA - ENSDARG00000113153	ENSDARG00000113153	ENSDARG00000113153
1	0	0	0	1	0.5	5S_rRNA - ENSDARG00000113155	ENSDARG00000113155	ENSDARG00000113155
1	0	0	0	1	0.5	5S_rRNA - ENSDARG00000113157	ENSDARG00000113157	ENSDARG00000113157
1	0	0	0	1	0.5	5S_rRNA - ENSDARG00000113162	ENSDARG00000113162	ENSDARG00000113162
1	0	0	0	1	0.5	U1 - ENSDARG00000113170	ENSDARG00000113170	ENSDARG00000113170
1	0	0	0	1	0.5	Metazoa_SRP - ENSDARG00000113172	ENSDARG00000113172	ENSDARG00000113172
1	0	0	0	1	0.5	5S_rRNA - ENSDARG00000113173	ENSDARG00000113173	ENSDARG00000113173
1	0	0	0	1	0.5	5S_rRNA - ENSDARG00000113184	ENSDARG00000113184	ENSDARG00000113184
1	0	0	0	1	0.5	U1 - ENSDARG00000113194	ENSDARG00000113194	ENSDARG00000113194
1	0	0	0	1	0.5	U6 - ENSDARG00000113195	ENSDARG00000113195	ENSDARG00000113195
1	0	0	0	1	0.5	5S_rRNA - ENSDARG00000113203	ENSDARG00000113203	ENSDARG00000113203
1	0	0	0	1	0.5	ENSDARG00000113204	ENSDARG00000113204	ENSDARG00000113204
1	0	0	0	1	0.5	5S_rRNA - ENSDARG00000113211	ENSDARG00000113211	ENSDARG00000113211
1	0	0	0	1	0.5	ENSDARG00000113219	ENSDARG00000113219	ENSDARG00000113219
1	0	0	0	1	0.5	5S_rRNA - ENSDARG00000113220	ENSDARG00000113220	ENSDARG00000113220
1	0	0	0	1	0.5	U3 - ENSDARG00000113221	ENSDARG00000113221	ENSDARG00000113221
1	0	0	0	1	0.5	5S_rRNA - ENSDARG00000113230	ENSDARG00000113230	ENSDARG00000113230
1	0	0	0	1	0.5	ENSDARG00000113231	ENSDARG00000113231	ENSDARG00000113231
1	0	0	0	1	0.5	5S_rRNA - ENSDARG00000113236	ENSDARG00000113236	ENSDARG00000113236
1	0	0	0	1	0.5	5S_rRNA - ENSDARG00000113240	ENSDARG00000113240	ENSDARG00000113240
1	0	0	0	1	0.5	5S_rRNA - ENSDARG00000113247	ENSDARG00000113247	ENSDARG00000113247
1	0	0	0	1	0.5	5S_rRNA - ENSDARG00000113260	ENSDARG00000113260	ENSDARG00000113260
1	0	0	0	1	0.5	ENSDARG00000113271	ENSDARG00000113271	ENSDARG00000113271
1	0	0	0	1	0.5	U5 - ENSDARG00000113272	ENSDARG00000113272	ENSDARG00000113272
1	0	0	0	1	0.5	dre-mir-430c-15	ENSDARG00000113279	ENSDARG00000113279
1	0	0	0	1	0.5	U6 - ENSDARG00000113283	ENSDARG00000113283	ENSDARG00000113283
1	0	0	0	1	0.5	ENSDARG00000113286	ENSDARG00000113286	ENSDARG00000113286
1	0	0	0	1	0.5	U1 - ENSDARG00000113288	ENSDARG00000113288	ENSDARG00000113288
1	0	0	0	1	0.5	U6 - ENSDARG00000113290	ENSDARG00000113290	ENSDARG00000113290
1	0	0	0	1	0.5	5S_rRNA - ENSDARG00000113292	ENSDARG00000113292	ENSDARG00000113292
1	0	0	0	1	0.5	5S_rRNA - ENSDARG00000113297	ENSDARG00000113297	ENSDARG00000113297
1	0	0	0	1	0.5	U6 - ENSDARG00000113298	ENSDARG00000113298	ENSDARG00000113298
1	0	0	0	1	0.5	ENSDARG00000113299	ENSDARG00000113299	ENSDARG00000113299
1	0	0	0	1	0.5	5S_rRNA - ENSDARG00000113307	ENSDARG00000113307	ENSDARG00000113307
1	0	0	0	1	0.5	ENSDARG00000113309	ENSDARG00000113309	ENSDARG00000113309
1	0	0	0	1	0.5	U6 - ENSDARG00000113321	ENSDARG00000113321	ENSDARG00000113321
1	0	0	0	1	0.5	5S_rRNA - ENSDARG00000113322	ENSDARG00000113322	ENSDARG00000113322
1	0	0	0	1	0.5	5S_rRNA - ENSDARG00000113333	ENSDARG00000113333	ENSDARG00000113333
1	0	0	0	1	0.5	U1 - ENSDARG00000113335	ENSDARG00000113335	ENSDARG00000113335
1	0	0	0	1	0.5	U6 - ENSDARG00000113337	ENSDARG00000113337	ENSDARG00000113337
1	0	0	0	1	0.5	U6 - ENSDARG00000113340	ENSDARG00000113340	ENSDARG00000113340
1	0	0	0	1	0.5	5S_rRNA - ENSDARG00000113343	ENSDARG00000113343	ENSDARG00000113343
1	0	0	0	1	0.5	ENSDARG00000113344	ENSDARG00000113344	ENSDARG00000113344
1	0	0	0	1	0.5	5S_rRNA - ENSDARG00000113349	ENSDARG00000113349	ENSDARG00000113349
1	0	0	0	1	0.5	5S_rRNA - ENSDARG00000113353	ENSDARG00000113353	ENSDARG00000113353
1	0	0	0	1	0.5	5S_rRNA - ENSDARG00000113357	ENSDARG00000113357	ENSDARG00000113357
1	0	0	0	1	0.5	U6 - ENSDARG00000113358	ENSDARG00000113358	ENSDARG00000113358
1	0	0	0	1	0.5	dre-mir-430c-14	ENSDARG00000113362	ENSDARG00000113362
1	0	0	0	1	0.5	dre-mir-430c-17	ENSDARG00000113369	ENSDARG00000113369
1	0	0	0	1	0.5	5S_rRNA - ENSDARG00000113379	ENSDARG00000113379	ENSDARG00000113379
1	0	0	0	1	0.5	5S_rRNA - ENSDARG00000113381	ENSDARG00000113381	ENSDARG00000113381
1	0	0	0	1	0.5	ENSDARG00000113383	ENSDARG00000113383	ENSDARG00000113383
1	0	0	0	1	0.5	U1 - ENSDARG00000113385	ENSDARG00000113385	ENSDARG00000113385
1	0	0	0	1	0.5	5S_rRNA - ENSDARG00000113398	ENSDARG00000113398	ENSDARG00000113398
1	0	0	0	1	0.5	U6 - ENSDARG00000113401	ENSDARG00000113401	ENSDARG00000113401
1	0	0	0	1	0.5	5S_rRNA - ENSDARG00000113410	ENSDARG00000113410	ENSDARG00000113410
1	0	0	0	1	0.5	U1 - ENSDARG00000113412	ENSDARG00000113412	ENSDARG00000113412
1	0	0	0	1	0.5	5S_rRNA - ENSDARG00000113419	ENSDARG00000113419	ENSDARG00000113419
1	0	0	0	1	0.5	ENSDARG00000113425	ENSDARG00000113425	ENSDARG00000113425
1	0	0	0	1	0.5	5S_rRNA - ENSDARG00000113426	ENSDARG00000113426	ENSDARG00000113426
1	0	0	0	1	0.5	5S_rRNA - ENSDARG00000113428	ENSDARG00000113428	ENSDARG00000113428
1	0	0	0	1	0.5	U6 - ENSDARG00000113432	ENSDARG00000113432	ENSDARG00000113432
1	0	0	0	1	0.5	U6 - ENSDARG00000113435	ENSDARG00000113435	ENSDARG00000113435
1	0	0	0	1	0.5	U1 - ENSDARG00000113445	ENSDARG00000113445	ENSDARG00000113445
1	0	0	0	1	0.5	5S_rRNA - ENSDARG00000113463	ENSDARG00000113463	ENSDARG00000113463
1	0	0	0	1	0.5	ENSDARG00000113464	ENSDARG00000113464	ENSDARG00000113464
1	0	0	0	1	0.5	dre-mir-430a-14	ENSDARG00000113472	ENSDARG00000113472
1	0	0	0	1	0.5	U6 - ENSDARG00000113475	ENSDARG00000113475	ENSDARG00000113475
1	0	0	0	1	0.5	U6 - ENSDARG00000113483	ENSDARG00000113483	ENSDARG00000113483
1	0	0	0	1	0.5	5S_rRNA - ENSDARG00000113485	ENSDARG00000113485	ENSDARG00000113485
1	0	0	0	1	0.5	5S_rRNA - ENSDARG00000113489	ENSDARG00000113489	ENSDARG00000113489
1	0	0	0	1	0.5	5S_rRNA - ENSDARG00000113491	ENSDARG00000113491	ENSDARG00000113491
1	0	0	0	1	0.5	5S_rRNA - ENSDARG00000113498	ENSDARG00000113498	ENSDARG00000113498
1	0	0	0	1	0.5	5S_rRNA - ENSDARG00000113500	ENSDARG00000113500	ENSDARG00000113500
1	0	0	0	1	0.5	Metazoa_SRP - ENSDARG00000113506	ENSDARG00000113506	ENSDARG00000113506
1	0	0	0	1	0.5	5S_rRNA - ENSDARG00000113509	ENSDARG00000113509	ENSDARG00000113509
1	0	0	0	1	0.5	ENSDARG00000113513	ENSDARG00000113513	ENSDARG00000113513
1	0	0	0	1	0.5	5S_rRNA - ENSDARG00000113520	ENSDARG00000113520	ENSDARG00000113520
1	0	0	0	1	0.5	U6 - ENSDARG00000113523	ENSDARG00000113523	ENSDARG00000113523
1	0	0	0	1	0.5	5S_rRNA - ENSDARG00000113524	ENSDARG00000113524	ENSDARG00000113524
1	0	0	0	1	0.5	5S_rRNA - ENSDARG00000113535	ENSDARG00000113535	ENSDARG00000113535
1	0	0	0	1	0.5	5S_rRNA - ENSDARG00000113536	ENSDARG00000113536	ENSDARG00000113536
1	0	0	0	1	0.5	Metazoa_SRP - ENSDARG00000113540	ENSDARG00000113540	ENSDARG00000113540
1	0	0	0	1	0.5	5S_rRNA - ENSDARG00000113541	ENSDARG00000113541	ENSDARG00000113541
1	0	0	0	1	0.5	ENSDARG00000113548	ENSDARG00000113548	ENSDARG00000113548
1	0	0	0	1	0.5	5S_rRNA - ENSDARG00000113550	ENSDARG00000113550	ENSDARG00000113550
1	0	0	0	1	0.5	ENSDARG00000113555	ENSDARG00000113555	ENSDARG00000113555
1	0	0	0	1	0.5	5S_rRNA - ENSDARG00000113563	ENSDARG00000113563	ENSDARG00000113563
1	0	0	0	1	0.5	5S_rRNA - ENSDARG00000113567	ENSDARG00000113567	ENSDARG00000113567
1	0	0	0	1	0.5	ENSDARG00000113569	ENSDARG00000113569	ENSDARG00000113569
1	0	0	0	1	0.5	ENSDARG00000113570	ENSDARG00000113570	ENSDARG00000113570
1	0	0	0	1	0.5	SNORA62 - ENSDARG00000113571	ENSDARG00000113571	ENSDARG00000113571
1	0	0	0	1	0.5	ENSDARG00000113575	ENSDARG00000113575	ENSDARG00000113575
1	0	0	0	1	0.5	5S_rRNA - ENSDARG00000113580	ENSDARG00000113580	ENSDARG00000113580
1	0	0	0	1	0.5	U1 - ENSDARG00000113581	ENSDARG00000113581	ENSDARG00000113581
1	0	0	0	1	0.5	ENSDARG00000113584	ENSDARG00000113584	ENSDARG00000113584
1	0	0	0	1	0.5	5S_rRNA - ENSDARG00000113585	ENSDARG00000113585	ENSDARG00000113585
1	0	0	0	1	0.5	5S_rRNA - ENSDARG00000113587	ENSDARG00000113587	ENSDARG00000113587
1	0	0	0	1	0.5	5S_rRNA - ENSDARG00000113593	ENSDARG00000113593	ENSDARG00000113593
1	0	0	0	1	0.5	5S_rRNA - ENSDARG00000113594	ENSDARG00000113594	ENSDARG00000113594
1	0	0	0	1	0.5	ENSDARG00000113606	ENSDARG00000113606	ENSDARG00000113606
1	0	0	0	1	0.5	U6 - ENSDARG00000113608	ENSDARG00000113608	ENSDARG00000113608
1	0	0	0	1	0.5	U1 - ENSDARG00000113612	ENSDARG00000113612	ENSDARG00000113612
1	0	0	0	1	0.5	5S_rRNA - ENSDARG00000113617	ENSDARG00000113617	ENSDARG00000113617
1	0	0	0	1	0.5	dre-mir-430a-16	ENSDARG00000113618	ENSDARG00000113618
1	0	0	0	1	0.5	5S_rRNA - ENSDARG00000113619	ENSDARG00000113619	ENSDARG00000113619
1	0	0	0	1	0.5	5S_rRNA - ENSDARG00000113620	ENSDARG00000113620	ENSDARG00000113620
1	0	0	0	1	0.5	U6 - ENSDARG00000113622	ENSDARG00000113622	ENSDARG00000113622
1	0	0	0	1	0.5	5S_rRNA - ENSDARG00000113628	ENSDARG00000113628	ENSDARG00000113628
1	0	0	0	1	0.5	ENSDARG00000113630	ENSDARG00000113630	ENSDARG00000113630
1	0	0	0	1	0.5	ENSDARG00000113636	ENSDARG00000113636	ENSDARG00000113636
1	0	0	0	1	0.5	ENSDARG00000113637	ENSDARG00000113637	ENSDARG00000113637
1	0	0	0	1	0.5	5S_rRNA - ENSDARG00000113638	ENSDARG00000113638	ENSDARG00000113638
1	0	0	0	1	0.5	U6 - ENSDARG00000113647	ENSDARG00000113647	ENSDARG00000113647
1	0	0	0	1	0.5	U6 - ENSDARG00000113652	ENSDARG00000113652	ENSDARG00000113652
1	0	0	0	1	0.5	ENSDARG00000113654	ENSDARG00000113654	ENSDARG00000113654
1	0	0	0	1	0.5	5S_rRNA - ENSDARG00000113655	ENSDARG00000113655	ENSDARG00000113655
1	0	0	0	1	0.5	U6 - ENSDARG00000113665	ENSDARG00000113665	ENSDARG00000113665
1	0	0	0	1	0.5	5S_rRNA - ENSDARG00000113669	ENSDARG00000113669	ENSDARG00000113669
1	0	0	0	1	0.5	ENSDARG00000113671	ENSDARG00000113671	ENSDARG00000113671
1	0	0	0	1	0.5	U6 - ENSDARG00000113672	ENSDARG00000113672	ENSDARG00000113672
1	0	0	0	1	0.5	U1 - ENSDARG00000113682	ENSDARG00000113682	ENSDARG00000113682
1	0	0	0	1	0.5	U6 - ENSDARG00000113683	ENSDARG00000113683	ENSDARG00000113683
1	0	0	0	1	0.5	5S_rRNA - ENSDARG00000113685	ENSDARG00000113685	ENSDARG00000113685
1	0	0	0	1	0.5	5S_rRNA - ENSDARG00000113686	ENSDARG00000113686	ENSDARG00000113686
1	0	0	0	1	0.5	5S_rRNA - ENSDARG00000113689	ENSDARG00000113689	ENSDARG00000113689
1	0	0	0	1	0.5	5S_rRNA - ENSDARG00000113694	ENSDARG00000113694	ENSDARG00000113694
1	0	0	0	1	0.5	U1 - ENSDARG00000113698	ENSDARG00000113698	ENSDARG00000113698
1	0	0	0	1	0.5	U4 - ENSDARG00000113699	ENSDARG00000113699	ENSDARG00000113699
1	0	0	0	1	0.5	5S_rRNA - ENSDARG00000113701	ENSDARG00000113701	ENSDARG00000113701
1	0	0	0	1	0.5	5S_rRNA - ENSDARG00000113703	ENSDARG00000113703	ENSDARG00000113703
1	0	0	0	1	0.5	5S_rRNA - ENSDARG00000113708	ENSDARG00000113708	ENSDARG00000113708
1	0	0	0	1	0.5	U6 - ENSDARG00000113709	ENSDARG00000113709	ENSDARG00000113709
1	0	0	0	1	0.5	5S_rRNA - ENSDARG00000113717	ENSDARG00000113717	ENSDARG00000113717
1	0	0	0	1	0.5	5S_rRNA - ENSDARG00000113726	ENSDARG00000113726	ENSDARG00000113726
1	0	0	0	1	0.5	U4 - ENSDARG00000113730	ENSDARG00000113730	ENSDARG00000113730
1	0	0	0	1	0.5	ENSDARG00000113731	ENSDARG00000113731	ENSDARG00000113731
1	0	0	0	1	0.5	Metazoa_SRP - ENSDARG00000113733	ENSDARG00000113733	ENSDARG00000113733
1	0	0	0	1	0.5	5S_rRNA - ENSDARG00000113734	ENSDARG00000113734	ENSDARG00000113734
1	0	0	0	1	0.5	5S_rRNA - ENSDARG00000113741	ENSDARG00000113741	ENSDARG00000113741
1	0	0	0	1	0.5	U3 - ENSDARG00000113745	ENSDARG00000113745	ENSDARG00000113745
1	0	0	0	1	0.5	5S_rRNA - ENSDARG00000113746	ENSDARG00000113746	ENSDARG00000113746
1	0	0	0	1	0.5	5S_rRNA - ENSDARG00000113753	ENSDARG00000113753	ENSDARG00000113753
1	0	0	0	1	0.5	5S_rRNA - ENSDARG00000113756	ENSDARG00000113756	ENSDARG00000113756
1	0	0	0	1	0.5	5S_rRNA - ENSDARG00000113776	ENSDARG00000113776	ENSDARG00000113776
1	0	0	0	1	0.5	5S_rRNA - ENSDARG00000113779	ENSDARG00000113779	ENSDARG00000113779
1	0	0	0	1	0.5	5S_rRNA - ENSDARG00000113781	ENSDARG00000113781	ENSDARG00000113781
1	0	0	0	1	0.5	taar13a	ENSDARG00000113793	ENSDARG00000113793
1	0	0	0	1	0.5	5S_rRNA - ENSDARG00000113795	ENSDARG00000113795	ENSDARG00000113795
1	0	0	0	1	0.5	zgc:153137	ENSDARG00000113796	ENSDARG00000113796
1	0	0	0	1	0.5	ENSDARG00000113806	ENSDARG00000113806	ENSDARG00000113806
1	0	0	0	1	0.5	5S_rRNA - ENSDARG00000113809	ENSDARG00000113809	ENSDARG00000113809
1	0	0	0	1	0.5	ENSDARG00000113814	ENSDARG00000113814	ENSDARG00000113814
1	0	0	0	1	0.5	U4 - ENSDARG00000113816	ENSDARG00000113816	ENSDARG00000113816
1	0	0	0	1	0.5	ENSDARG00000113818	ENSDARG00000113818	ENSDARG00000113818
1	0	0	0	1	0.5	U6 - ENSDARG00000113822	ENSDARG00000113822	ENSDARG00000113822
1	0	0	0	1	0.5	5S_rRNA - ENSDARG00000113824	ENSDARG00000113824	ENSDARG00000113824
1	0	0	0	1	0.5	ENSDARG00000113825	ENSDARG00000113825	ENSDARG00000113825
1	0	0	0	1	0.5	Metazoa_SRP - ENSDARG00000113827	ENSDARG00000113827	ENSDARG00000113827
1	0	0	0	1	0.5	ENSDARG00000113829	ENSDARG00000113829	ENSDARG00000113829
1	0	0	0	1	0.5	U6 - ENSDARG00000113830	ENSDARG00000113830	ENSDARG00000113830
1	0	0	0	1	0.5	5S_rRNA - ENSDARG00000113838	ENSDARG00000113838	ENSDARG00000113838
1	0	0	0	1	0.5	5S_rRNA - ENSDARG00000113839	ENSDARG00000113839	ENSDARG00000113839
1	0	0	0	1	0.5	U3 - ENSDARG00000113840	ENSDARG00000113840	ENSDARG00000113840
1	0	0	0	1	0.5	U1 - ENSDARG00000113844	ENSDARG00000113844	ENSDARG00000113844
1	0	0	0	1	0.5	5S_rRNA - ENSDARG00000113846	ENSDARG00000113846	ENSDARG00000113846
1	0	0	0	1	0.5	U3 - ENSDARG00000113849	ENSDARG00000113849	ENSDARG00000113849
1	0	0	0	1	0.5	ENSDARG00000113852	ENSDARG00000113852	ENSDARG00000113852
1	0	0	0	1	0.5	5S_rRNA - ENSDARG00000113854	ENSDARG00000113854	ENSDARG00000113854
1	0	0	0	1	0.5	5S_rRNA - ENSDARG00000113857	ENSDARG00000113857	ENSDARG00000113857
1	0	0	0	1	0.5	5S_rRNA - ENSDARG00000113860	ENSDARG00000113860	ENSDARG00000113860
1	0	0	0	1	0.5	U6 - ENSDARG00000113861	ENSDARG00000113861	ENSDARG00000113861
1	0	0	0	1	0.5	5S_rRNA - ENSDARG00000113865	ENSDARG00000113865	ENSDARG00000113865
1	0	0	0	1	0.5	Metazoa_SRP - ENSDARG00000113868	ENSDARG00000113868	ENSDARG00000113868
1	0	0	0	1	0.5	5S_rRNA - ENSDARG00000113869	ENSDARG00000113869	ENSDARG00000113869
1	0	0	0	1	0.5	5S_rRNA - ENSDARG00000113872	ENSDARG00000113872	ENSDARG00000113872
1	0	0	0	1	0.5	U6 - ENSDARG00000113873	ENSDARG00000113873	ENSDARG00000113873
1	0	0	0	1	0.5	Metazoa_SRP - ENSDARG00000113874	ENSDARG00000113874	ENSDARG00000113874
1	0	0	0	1	0.5	SNORD15 - ENSDARG00000113885	ENSDARG00000113885	ENSDARG00000113885
1	0	0	0	1	0.5	U6 - ENSDARG00000113887	ENSDARG00000113887	ENSDARG00000113887
1	0	0	0	1	0.5	ENSDARG00000113889	ENSDARG00000113889	ENSDARG00000113889
1	0	0	0	1	0.5	5S_rRNA - ENSDARG00000113890	ENSDARG00000113890	ENSDARG00000113890
1	0	0	0	1	0.5	Metazoa_SRP - ENSDARG00000113891	ENSDARG00000113891	ENSDARG00000113891
1	0	0	0	1	0.5	ENSDARG00000113893	ENSDARG00000113893	ENSDARG00000113893
1	0	0	0	1	0.5	ENSDARG00000113897	ENSDARG00000113897	ENSDARG00000113897
1	0	0	0	1	0.5	5S_rRNA - ENSDARG00000113901	ENSDARG00000113901	ENSDARG00000113901
1	0	0	0	1	0.5	ENSDARG00000113902	ENSDARG00000113902	ENSDARG00000113902
1	0	0	0	1	0.5	U6 - ENSDARG00000113908	ENSDARG00000113908	ENSDARG00000113908
1	0	0	0	1	0.5	U6 - ENSDARG00000113921	ENSDARG00000113921	ENSDARG00000113921
1	0	0	0	1	0.5	5S_rRNA - ENSDARG00000113923	ENSDARG00000113923	ENSDARG00000113923
1	0	0	0	1	0.5	U6 - ENSDARG00000113929	ENSDARG00000113929	ENSDARG00000113929
1	0	0	0	1	0.5	U6 - ENSDARG00000113937	ENSDARG00000113937	ENSDARG00000113937
1	0	0	0	1	0.5	ENSDARG00000113938	ENSDARG00000113938	ENSDARG00000113938
1	0	0	0	1	0.5	ENSDARG00000113944	ENSDARG00000113944	ENSDARG00000113944
1	0	0	0	1	0.5	ENSDARG00000113949	ENSDARG00000113949	ENSDARG00000113949
1	0	0	0	1	0.5	U6 - ENSDARG00000113950	ENSDARG00000113950	ENSDARG00000113950
1	0	0	0	1	0.5	ENSDARG00000113956	ENSDARG00000113956	ENSDARG00000113956
1	0	0	0	1	0.5	U6 - ENSDARG00000113958	ENSDARG00000113958	ENSDARG00000113958
1	0	0	0	1	0.5	ENSDARG00000113964	ENSDARG00000113964	ENSDARG00000113964
1	0	0	0	1	0.5	U2 - ENSDARG00000113972	ENSDARG00000113972	ENSDARG00000113972
1	0	0	0	1	0.5	U1 - ENSDARG00000113973	ENSDARG00000113973	ENSDARG00000113973
1	0	0	0	1	0.5	5S_rRNA - ENSDARG00000113978	ENSDARG00000113978	ENSDARG00000113978
1	0	0	0	1	0.5	U1 - ENSDARG00000113979	ENSDARG00000113979	ENSDARG00000113979
1	0	0	0	1	0.5	5S_rRNA - ENSDARG00000113980	ENSDARG00000113980	ENSDARG00000113980
1	0	0	0	1	0.5	U6 - ENSDARG00000113981	ENSDARG00000113981	ENSDARG00000113981
1	0	0	0	1	0.5	U1 - ENSDARG00000113984	ENSDARG00000113984	ENSDARG00000113984
1	0	0	0	1	0.5	ENSDARG00000113994	ENSDARG00000113994	ENSDARG00000113994
1	0	0	0	1	0.5	U6 - ENSDARG00000113996	ENSDARG00000113996	ENSDARG00000113996
1	0	0	0	1	0.5	5S_rRNA - ENSDARG00000114000	ENSDARG00000114000	ENSDARG00000114000
1	0	0	0	1	0.5	U1 - ENSDARG00000114009	ENSDARG00000114009	ENSDARG00000114009
1	0	0	0	1	0.5	U6 - ENSDARG00000114028	ENSDARG00000114028	ENSDARG00000114028
1	0	0	0	1	0.5	U6 - ENSDARG00000114034	ENSDARG00000114034	ENSDARG00000114034
1	0	0	0	1	0.5	5S_rRNA - ENSDARG00000114041	ENSDARG00000114041	ENSDARG00000114041
1	0	0	0	1	0.5	5S_rRNA - ENSDARG00000114042	ENSDARG00000114042	ENSDARG00000114042
1	0	0	0	1	0.5	5S_rRNA - ENSDARG00000114043	ENSDARG00000114043	ENSDARG00000114043
1	0	0	0	1	0.5	ENSDARG00000114049	ENSDARG00000114049	ENSDARG00000114049
1	0	0	0	1	0.5	5S_rRNA - ENSDARG00000114054	ENSDARG00000114054	ENSDARG00000114054
1	0	0	0	1	0.5	ENSDARG00000114057	ENSDARG00000114057	ENSDARG00000114057
1	0	0	0	1	0.5	U6 - ENSDARG00000114058	ENSDARG00000114058	ENSDARG00000114058
1	0	0	0	1	0.5	5S_rRNA - ENSDARG00000114066	ENSDARG00000114066	ENSDARG00000114066
1	0	0	0	1	0.5	U1 - ENSDARG00000114078	ENSDARG00000114078	ENSDARG00000114078
1	0	0	0	1	0.5	ENSDARG00000114079	ENSDARG00000114079	ENSDARG00000114079
1	0	0	0	1	0.5	5S_rRNA - ENSDARG00000114090	ENSDARG00000114090	ENSDARG00000114090
1	0	0	0	1	0.5	ENSDARG00000114100	ENSDARG00000114100	ENSDARG00000114100
1	0	0	0	1	0.5	U1 - ENSDARG00000114101	ENSDARG00000114101	ENSDARG00000114101
1	0	0	0	1	0.5	5S_rRNA - ENSDARG00000114104	ENSDARG00000114104	ENSDARG00000114104
1	0	0	0	1	0.5	ENSDARG00000114105	ENSDARG00000114105	ENSDARG00000114105
1	0	0	0	1	0.5	5S_rRNA - ENSDARG00000114107	ENSDARG00000114107	ENSDARG00000114107
1	0	0	0	1	0.5	5S_rRNA - ENSDARG00000114119	ENSDARG00000114119	ENSDARG00000114119
1	0	0	0	1	0.5	U6 - ENSDARG00000114131	ENSDARG00000114131	ENSDARG00000114131
1	0	0	0	1	0.5	ENSDARG00000114139	ENSDARG00000114139	ENSDARG00000114139
1	0	0	0	1	0.5	5S_rRNA - ENSDARG00000114149	ENSDARG00000114149	ENSDARG00000114149
1	0	0	0	1	0.5	5S_rRNA - ENSDARG00000114156	ENSDARG00000114156	ENSDARG00000114156
1	0	0	0	1	0.5	5S_rRNA - ENSDARG00000114157	ENSDARG00000114157	ENSDARG00000114157
1	0	0	0	1	0.5	5S_rRNA - ENSDARG00000114164	ENSDARG00000114164	ENSDARG00000114164
1	0	0	0	1	0.5	5S_rRNA - ENSDARG00000114171	ENSDARG00000114171	ENSDARG00000114171
1	0	0	0	1	0.5	ENSDARG00000114181	ENSDARG00000114181	ENSDARG00000114181
1	0	0	0	1	0.5	dre-mir-430c-13	ENSDARG00000114183	ENSDARG00000114183
1	0	0	0	1	0.5	U1 - ENSDARG00000114186	ENSDARG00000114186	ENSDARG00000114186
1	0	0	0	1	0.5	U1 - ENSDARG00000114193	ENSDARG00000114193	ENSDARG00000114193
1	0	0	0	1	0.5	ENSDARG00000114198	ENSDARG00000114198	ENSDARG00000114198
1	0	0	0	1	0.5	5S_rRNA - ENSDARG00000114209	ENSDARG00000114209	ENSDARG00000114209
1	0	0	0	1	0.5	dre-mir-430b-9 - ENSDARG00000114213	ENSDARG00000114213	ENSDARG00000114213
1	0	0	0	1	0.5	ENSDARG00000114215	ENSDARG00000114215	ENSDARG00000114215
1	0	0	0	1	0.5	ENSDARG00000114222	ENSDARG00000114222	ENSDARG00000114222
1	0	0	0	1	0.5	U6 - ENSDARG00000114223	ENSDARG00000114223	ENSDARG00000114223
1	0	0	0	1	0.5	U6 - ENSDARG00000114228	ENSDARG00000114228	ENSDARG00000114228
1	0	0	0	1	0.5	5S_rRNA - ENSDARG00000114238	ENSDARG00000114238	ENSDARG00000114238
1	0	0	0	1	0.5	5S_rRNA - ENSDARG00000114243	ENSDARG00000114243	ENSDARG00000114243
1	0	0	0	1	0.5	U6 - ENSDARG00000114244	ENSDARG00000114244	ENSDARG00000114244
1	0	0	0	1	0.5	Metazoa_SRP - ENSDARG00000114253	ENSDARG00000114253	ENSDARG00000114253
1	0	0	0	1	0.5	dre-mir-430b-3	ENSDARG00000114255	ENSDARG00000114255
1	0	0	0	1	0.5	5S_rRNA - ENSDARG00000114259	ENSDARG00000114259	ENSDARG00000114259
1	0	0	0	1	0.5	5S_rRNA - ENSDARG00000114260	ENSDARG00000114260	ENSDARG00000114260
1	0	0	0	1	0.5	ENSDARG00000114262	ENSDARG00000114262	ENSDARG00000114262
1	0	0	0	1	0.5	U1 - ENSDARG00000114264	ENSDARG00000114264	ENSDARG00000114264
1	0	0	0	1	0.5	U6 - ENSDARG00000114265	ENSDARG00000114265	ENSDARG00000114265
1	0	0	0	1	0.5	ENSDARG00000114269	ENSDARG00000114269	ENSDARG00000114269
1	0	0	0	1	0.5	5S_rRNA - ENSDARG00000114275	ENSDARG00000114275	ENSDARG00000114275
1	0	0	0	1	0.5	U1 - ENSDARG00000114277	ENSDARG00000114277	ENSDARG00000114277
1	0	0	0	1	0.5	5S_rRNA - ENSDARG00000114280	ENSDARG00000114280	ENSDARG00000114280
1	0	0	0	1	0.5	5S_rRNA - ENSDARG00000114290	ENSDARG00000114290	ENSDARG00000114290
1	0	0	0	1	0.5	ENSDARG00000114291	ENSDARG00000114291	ENSDARG00000114291
1	0	0	0	1	0.5	ENSDARG00000114293	ENSDARG00000114293	ENSDARG00000114293
1	0	0	0	1	0.5	ENSDARG00000114307	ENSDARG00000114307	ENSDARG00000114307
1	0	0	0	1	0.5	5S_rRNA - ENSDARG00000114308	ENSDARG00000114308	ENSDARG00000114308
1	0	0	0	1	0.5	ENSDARG00000114309	ENSDARG00000114309	ENSDARG00000114309
1	0	0	0	1	0.5	5S_rRNA - ENSDARG00000114310	ENSDARG00000114310	ENSDARG00000114310
1	0	0	0	1	0.5	dre-mir-430b-9 - ENSDARG00000114311	ENSDARG00000114311	ENSDARG00000114311
1	0	0	0	1	0.5	5S_rRNA - ENSDARG00000114312	ENSDARG00000114312	ENSDARG00000114312
1	0	0	0	1	0.5	ENSDARG00000114316	ENSDARG00000114316	ENSDARG00000114316
1	0	0	0	1	0.5	5S_rRNA - ENSDARG00000114320	ENSDARG00000114320	ENSDARG00000114320
1	0	0	0	1	0.5	5S_rRNA - ENSDARG00000114337	ENSDARG00000114337	ENSDARG00000114337
1	0	0	0	1	0.5	5S_rRNA - ENSDARG00000114339	ENSDARG00000114339	ENSDARG00000114339
1	0	0	0	1	0.5	5S_rRNA - ENSDARG00000114344	ENSDARG00000114344	ENSDARG00000114344
1	0	0	0	1	0.5	dre-mir-430a-3	ENSDARG00000114347	ENSDARG00000114347
1	0	0	0	1	0.5	Metazoa_SRP - ENSDARG00000114352	ENSDARG00000114352	ENSDARG00000114352
1	0	0	0	1	0.5	ENSDARG00000114354	ENSDARG00000114354	ENSDARG00000114354
1	0	0	0	1	0.5	5_8S_rRNA - ENSDARG00000114355	ENSDARG00000114355	ENSDARG00000114355
1	0	0	0	1	0.5	ENSDARG00000114356	ENSDARG00000114356	ENSDARG00000114356
1	0	0	0	1	0.5	5S_rRNA - ENSDARG00000114359	ENSDARG00000114359	ENSDARG00000114359
1	0	0	0	1	0.5	5S_rRNA - ENSDARG00000114360	ENSDARG00000114360	ENSDARG00000114360
1	0	0	0	1	0.5	U3 - ENSDARG00000114361	ENSDARG00000114361	ENSDARG00000114361
1	0	0	0	1	0.5	U6 - ENSDARG00000114362	ENSDARG00000114362	ENSDARG00000114362
1	0	0	0	1	0.5	U6 - ENSDARG00000114371	ENSDARG00000114371	ENSDARG00000114371
1	0	0	0	1	0.5	5S_rRNA - ENSDARG00000114373	ENSDARG00000114373	ENSDARG00000114373
1	0	0	0	1	0.5	U6 - ENSDARG00000114375	ENSDARG00000114375	ENSDARG00000114375
1	0	0	0	1	0.5	ENSDARG00000114377	ENSDARG00000114377	ENSDARG00000114377
1	0	0	0	1	0.5	ENSDARG00000114379	ENSDARG00000114379	ENSDARG00000114379
1	0	0	0	1	0.5	ENSDARG00000114381	ENSDARG00000114381	ENSDARG00000114381
1	0	0	0	1	0.5	ENSDARG00000114385	ENSDARG00000114385	ENSDARG00000114385
1	0	0	0	1	0.5	ENSDARG00000114387	ENSDARG00000114387	ENSDARG00000114387
1	0	0	0	1	0.5	5S_rRNA - ENSDARG00000114391	ENSDARG00000114391	ENSDARG00000114391
1	0	0	0	1	0.5	ENSDARG00000114395	ENSDARG00000114395	ENSDARG00000114395
1	0	0	0	1	0.5	U6 - ENSDARG00000114421	ENSDARG00000114421	ENSDARG00000114421
1	0	0	0	1	0.5	5S_rRNA - ENSDARG00000114423	ENSDARG00000114423	ENSDARG00000114423
1	0	0	0	1	0.5	ENSDARG00000114429	ENSDARG00000114429	ENSDARG00000114429
1	0	0	0	1	0.5	5S_rRNA - ENSDARG00000114430	ENSDARG00000114430	ENSDARG00000114430
1	0	0	0	1	0.5	ENSDARG00000114433	ENSDARG00000114433	ENSDARG00000114433
1	0	0	0	1	0.5	5S_rRNA - ENSDARG00000114441	ENSDARG00000114441	ENSDARG00000114441
1	0	0	0	1	0.5	5S_rRNA - ENSDARG00000114445	ENSDARG00000114445	ENSDARG00000114445
1	0	0	0	1	0.5	ENSDARG00000114453	ENSDARG00000114453	ENSDARG00000114453
1	0	0	0	1	0.5	ENSDARG00000114455	ENSDARG00000114455	ENSDARG00000114455
1	0	0	0	1	0.5	ENSDARG00000114460	ENSDARG00000114460	ENSDARG00000114460
1	0	0	0	1	0.5	5S_rRNA - ENSDARG00000114464	ENSDARG00000114464	ENSDARG00000114464
1	0	0	0	1	0.5	5S_rRNA - ENSDARG00000114466	ENSDARG00000114466	ENSDARG00000114466
1	0	0	0	1	0.5	5S_rRNA - ENSDARG00000114476	ENSDARG00000114476	ENSDARG00000114476
1	0	0	0	1	0.5	mir430c-5	ENSDARG00000114485	ENSDARG00000114485
1	0	0	0	1	0.5	5S_rRNA - ENSDARG00000114491	ENSDARG00000114491	ENSDARG00000114491
1	0	0	0	1	0.5	5S_rRNA - ENSDARG00000114499	ENSDARG00000114499	ENSDARG00000114499
1	0	0	0	1	0.5	U6 - ENSDARG00000114506	ENSDARG00000114506	ENSDARG00000114506
1	0	0	0	1	0.5	U6 - ENSDARG00000114517	ENSDARG00000114517	ENSDARG00000114517
1	0	0	0	1	0.5	ENSDARG00000114519	ENSDARG00000114519	ENSDARG00000114519
1	0	0	0	1	0.5	5S_rRNA - ENSDARG00000114522	ENSDARG00000114522	ENSDARG00000114522
1	0	0	0	1	0.5	5S_rRNA - ENSDARG00000114527	ENSDARG00000114527	ENSDARG00000114527
1	0	0	0	1	0.5	5S_rRNA - ENSDARG00000114530	ENSDARG00000114530	ENSDARG00000114530
1	0	0	0	1	0.5	ENSDARG00000114532	ENSDARG00000114532	ENSDARG00000114532
1	0	0	0	1	0.5	ENSDARG00000114537	ENSDARG00000114537	ENSDARG00000114537
1	0	0	0	1	0.5	5S_rRNA - ENSDARG00000114538	ENSDARG00000114538	ENSDARG00000114538
1	0	0	0	1	0.5	U6 - ENSDARG00000114545	ENSDARG00000114545	ENSDARG00000114545
1	0	0	0	1	0.5	U6 - ENSDARG00000114548	ENSDARG00000114548	ENSDARG00000114548
1	0	0	0	1	0.5	U1 - ENSDARG00000114557	ENSDARG00000114557	ENSDARG00000114557
1	0	0	0	1	0.5	5S_rRNA - ENSDARG00000114559	ENSDARG00000114559	ENSDARG00000114559
1	0	0	0	1	0.5	U6 - ENSDARG00000114561	ENSDARG00000114561	ENSDARG00000114561
1	0	0	0	1	0.5	5S_rRNA - ENSDARG00000114566	ENSDARG00000114566	ENSDARG00000114566
1	0	0	0	1	0.5	5S_rRNA - ENSDARG00000114569	ENSDARG00000114569	ENSDARG00000114569
1	0	0	0	1	0.5	U1 - ENSDARG00000114570	ENSDARG00000114570	ENSDARG00000114570
1	0	0	0	1	0.5	5S_rRNA - ENSDARG00000114573	ENSDARG00000114573	ENSDARG00000114573
1	0	0	0	1	0.5	ENSDARG00000114574	ENSDARG00000114574	ENSDARG00000114574
1	0	0	0	1	0.5	U6 - ENSDARG00000114576	ENSDARG00000114576	ENSDARG00000114576
1	0	0	0	1	0.5	ENSDARG00000114580	ENSDARG00000114580	ENSDARG00000114580
1	0	0	0	1	0.5	ENSDARG00000114583	ENSDARG00000114583	ENSDARG00000114583
1	0	0	0	1	0.5	U6 - ENSDARG00000114584	ENSDARG00000114584	ENSDARG00000114584
1	0	0	0	1	0.5	ENSDARG00000114588	ENSDARG00000114588	ENSDARG00000114588
1	0	0	0	1	0.5	U6 - ENSDARG00000114596	ENSDARG00000114596	ENSDARG00000114596
1	0	0	0	1	0.5	dre-mir-430c-12	ENSDARG00000114599	ENSDARG00000114599
1	0	0	0	1	0.5	ENSDARG00000114602	ENSDARG00000114602	ENSDARG00000114602
1	0	0	0	1	0.5	5S_rRNA - ENSDARG00000114604	ENSDARG00000114604	ENSDARG00000114604
1	0	0	0	1	0.5	5S_rRNA - ENSDARG00000114622	ENSDARG00000114622	ENSDARG00000114622
1	0	0	0	1	0.5	5S_rRNA - ENSDARG00000114627	ENSDARG00000114627	ENSDARG00000114627
1	0	0	0	1	0.5	5S_rRNA - ENSDARG00000114634	ENSDARG00000114634	ENSDARG00000114634
1	0	0	0	1	0.5	5S_rRNA - ENSDARG00000114637	ENSDARG00000114637	ENSDARG00000114637
1	0	0	0	1	0.5	5S_rRNA - ENSDARG00000114644	ENSDARG00000114644	ENSDARG00000114644
1	0	0	0	1	0.5	5S_rRNA - ENSDARG00000114647	ENSDARG00000114647	ENSDARG00000114647
1	0	0	0	1	0.5	ENSDARG00000114651	ENSDARG00000114651	ENSDARG00000114651
1	0	0	0	1	0.5	5S_rRNA - ENSDARG00000114658	ENSDARG00000114658	ENSDARG00000114658
1	0	0	0	1	0.5	5S_rRNA - ENSDARG00000114663	ENSDARG00000114663	ENSDARG00000114663
1	0	0	0	1	0.5	5S_rRNA - ENSDARG00000114666	ENSDARG00000114666	ENSDARG00000114666
1	0	0	0	1	0.5	5S_rRNA - ENSDARG00000114677	ENSDARG00000114677	ENSDARG00000114677
1	0	0	0	1	0.5	5S_rRNA - ENSDARG00000114686	ENSDARG00000114686	ENSDARG00000114686
1	0	0	0	1	0.5	ENSDARG00000114688	ENSDARG00000114688	ENSDARG00000114688
1	0	0	0	1	0.5	U6 - ENSDARG00000114693	ENSDARG00000114693	ENSDARG00000114693
1	0	0	0	1	0.5	U6 - ENSDARG00000114713	ENSDARG00000114713	ENSDARG00000114713
1	0	0	0	1	0.5	ENSDARG00000114721	ENSDARG00000114721	ENSDARG00000114721
1	0	0	0	1	0.5	5S_rRNA - ENSDARG00000114729	ENSDARG00000114729	ENSDARG00000114729
1	0	0	0	1	0.5	Metazoa_SRP - ENSDARG00000114737	ENSDARG00000114737	ENSDARG00000114737
1	0	0	0	1	0.5	ENSDARG00000114738	ENSDARG00000114738	ENSDARG00000114738
1	0	0	0	1	0.5	U6 - ENSDARG00000114740	ENSDARG00000114740	ENSDARG00000114740
1	0	0	0	1	0.5	ENSDARG00000114744	ENSDARG00000114744	ENSDARG00000114744
1	0	0	0	1	0.5	5S_rRNA - ENSDARG00000114750	ENSDARG00000114750	ENSDARG00000114750
1	0	0	0	1	0.5	ENSDARG00000114752	ENSDARG00000114752	ENSDARG00000114752
1	0	0	0	1	0.5	5S_rRNA - ENSDARG00000114755	ENSDARG00000114755	ENSDARG00000114755
1	0	0	0	1	0.5	ENSDARG00000114759	ENSDARG00000114759	ENSDARG00000114759
1	0	0	0	1	0.5	U6 - ENSDARG00000114761	ENSDARG00000114761	ENSDARG00000114761
1	0	0	0	1	0.5	5S_rRNA - ENSDARG00000114765	ENSDARG00000114765	ENSDARG00000114765
1	0	0	0	1	0.5	5S_rRNA - ENSDARG00000114767	ENSDARG00000114767	ENSDARG00000114767
1	0	0	0	1	0.5	U5 - ENSDARG00000114770	ENSDARG00000114770	ENSDARG00000114770
1	0	0	0	1	0.5	ENSDARG00000114771	ENSDARG00000114771	ENSDARG00000114771
1	0	0	0	1	0.5	U6 - ENSDARG00000114772	ENSDARG00000114772	ENSDARG00000114772
1	0	0	0	1	0.5	5S_rRNA - ENSDARG00000114775	ENSDARG00000114775	ENSDARG00000114775
1	0	0	0	1	0.5	5S_rRNA - ENSDARG00000114777	ENSDARG00000114777	ENSDARG00000114777
1	0	0	0	1	0.5	U6 - ENSDARG00000114778	ENSDARG00000114778	ENSDARG00000114778
1	0	0	0	1	0.5	ENSDARG00000114780	ENSDARG00000114780	ENSDARG00000114780
1	0	0	0	1	0.5	ENSDARG00000114781	ENSDARG00000114781	ENSDARG00000114781
1	0	0	0	1	0.5	U6 - ENSDARG00000114789	ENSDARG00000114789	ENSDARG00000114789
1	0	0	0	1	0.5	ENSDARG00000114798	ENSDARG00000114798	ENSDARG00000114798
1	0	0	0	1	0.5	U6 - ENSDARG00000114802	ENSDARG00000114802	ENSDARG00000114802
1	0	0	0	1	0.5	U3 - ENSDARG00000114807	ENSDARG00000114807	ENSDARG00000114807
1	0	0	0	1	0.5	5S_rRNA - ENSDARG00000114810	ENSDARG00000114810	ENSDARG00000114810
1	0	0	0	1	0.5	5S_rRNA - ENSDARG00000114815	ENSDARG00000114815	ENSDARG00000114815
1	0	0	0	1	0.5	ENSDARG00000114817	ENSDARG00000114817	ENSDARG00000114817
1	0	0	0	1	0.5	ENSDARG00000114819	ENSDARG00000114819	ENSDARG00000114819
1	0	0	0	1	0.5	U6 - ENSDARG00000114821	ENSDARG00000114821	ENSDARG00000114821
1	0	0	0	1	0.5	5S_rRNA - ENSDARG00000114834	ENSDARG00000114834	ENSDARG00000114834
1	0	0	0	1	0.5	mir430c-6	ENSDARG00000114836	ENSDARG00000114836
1	0	0	0	1	0.5	Metazoa_SRP - ENSDARG00000114837	ENSDARG00000114837	ENSDARG00000114837
1	0	0	0	1	0.5	5S_rRNA - ENSDARG00000114854	ENSDARG00000114854	ENSDARG00000114854
1	0	0	0	1	0.5	5S_rRNA - ENSDARG00000114855	ENSDARG00000114855	ENSDARG00000114855
1	0	0	0	1	0.5	U1 - ENSDARG00000114860	ENSDARG00000114860	ENSDARG00000114860
1	0	0	0	1	0.5	ENSDARG00000114861	ENSDARG00000114861	ENSDARG00000114861
1	0	0	0	1	0.5	ENSDARG00000114865	ENSDARG00000114865	ENSDARG00000114865
1	0	0	0	1	0.5	ENSDARG00000114873	ENSDARG00000114873	ENSDARG00000114873
1	0	0	0	1	0.5	U6 - ENSDARG00000114875	ENSDARG00000114875	ENSDARG00000114875
1	0	0	0	1	0.5	ENSDARG00000114887	ENSDARG00000114887	ENSDARG00000114887
1	0	0	0	1	0.5	ENSDARG00000114891	ENSDARG00000114891	ENSDARG00000114891
1	0	0	0	1	0.5	U6 - ENSDARG00000114896	ENSDARG00000114896	ENSDARG00000114896
1	0	0	0	1	0.5	U6 - ENSDARG00000114904	ENSDARG00000114904	ENSDARG00000114904
1	0	0	0	1	0.5	ENSDARG00000114907	ENSDARG00000114907	ENSDARG00000114907
1	0	0	0	1	0.5	U6 - ENSDARG00000114915	ENSDARG00000114915	ENSDARG00000114915
1	0	0	0	1	0.5	5S_rRNA - ENSDARG00000114916	ENSDARG00000114916	ENSDARG00000114916
1	0	0	0	1	0.5	5S_rRNA - ENSDARG00000114921	ENSDARG00000114921	ENSDARG00000114921
1	0	0	0	1	0.5	ENSDARG00000114924	ENSDARG00000114924	ENSDARG00000114924
1	0	0	0	1	0.5	U6 - ENSDARG00000114925	ENSDARG00000114925	ENSDARG00000114925
1	0	0	0	1	0.5	U6 - ENSDARG00000114930	ENSDARG00000114930	ENSDARG00000114930
1	0	0	0	1	0.5	5S_rRNA - ENSDARG00000114932	ENSDARG00000114932	ENSDARG00000114932
1	0	0	0	1	0.5	ENSDARG00000114933	ENSDARG00000114933	ENSDARG00000114933
1	0	0	0	1	0.5	5S_rRNA - ENSDARG00000114943	ENSDARG00000114943	ENSDARG00000114943
1	0	0	0	1	0.5	ENSDARG00000114949	ENSDARG00000114949	ENSDARG00000114949
1	0	0	0	1	0.5	5S_rRNA - ENSDARG00000114953	ENSDARG00000114953	ENSDARG00000114953
1	0	0	0	1	0.5	5S_rRNA - ENSDARG00000114954	ENSDARG00000114954	ENSDARG00000114954
1	0	0	0	1	0.5	dre-mir-430b-17	ENSDARG00000114956	ENSDARG00000114956
1	0	0	0	1	0.5	ENSDARG00000114965	ENSDARG00000114965	ENSDARG00000114965
1	0	0	0	1	0.5	5S_rRNA - ENSDARG00000114969	ENSDARG00000114969	ENSDARG00000114969
1	0	0	0	1	0.5	U1 - ENSDARG00000114972	ENSDARG00000114972	ENSDARG00000114972
1	0	0	0	1	0.5	5S_rRNA - ENSDARG00000114973	ENSDARG00000114973	ENSDARG00000114973
1	0	0	0	1	0.5	5S_rRNA - ENSDARG00000114988	ENSDARG00000114988	ENSDARG00000114988
1	0	0	0	1	0.5	5S_rRNA - ENSDARG00000114994	ENSDARG00000114994	ENSDARG00000114994
1	0	0	0	1	0.5	U6 - ENSDARG00000114998	ENSDARG00000114998	ENSDARG00000114998
1	0	0	0	1	0.5	U6 - ENSDARG00000115011	ENSDARG00000115011	ENSDARG00000115011
1	0	0	0	1	0.5	5S_rRNA - ENSDARG00000115014	ENSDARG00000115014	ENSDARG00000115014
1	0	0	0	1	0.5	ENSDARG00000115021	ENSDARG00000115021	ENSDARG00000115021
1	0	0	0	1	0.5	Metazoa_SRP - ENSDARG00000115022	ENSDARG00000115022	ENSDARG00000115022
1	0	0	0	1	0.5	ENSDARG00000115023	ENSDARG00000115023	ENSDARG00000115023
1	0	0	0	1	0.5	5S_rRNA - ENSDARG00000115024	ENSDARG00000115024	ENSDARG00000115024
1	0	0	0	1	0.5	U6 - ENSDARG00000115028	ENSDARG00000115028	ENSDARG00000115028
1	0	0	0	1	0.5	ENSDARG00000115032	ENSDARG00000115032	ENSDARG00000115032
1	0	0	0	1	0.5	5S_rRNA - ENSDARG00000115034	ENSDARG00000115034	ENSDARG00000115034
1	0	0	0	1	0.5	dre-mir-430a-5	ENSDARG00000115035	ENSDARG00000115035
1	0	0	0	1	0.5	Metazoa_SRP - ENSDARG00000115036	ENSDARG00000115036	ENSDARG00000115036
1	0	0	0	1	0.5	5S_rRNA - ENSDARG00000115037	ENSDARG00000115037	ENSDARG00000115037
1	0	0	0	1	0.5	ENSDARG00000115042	ENSDARG00000115042	ENSDARG00000115042
1	0	0	0	1	0.5	U6 - ENSDARG00000115044	ENSDARG00000115044	ENSDARG00000115044
1	0	0	0	1	0.5	5S_rRNA - ENSDARG00000115046	ENSDARG00000115046	ENSDARG00000115046
1	0	0	0	1	0.5	SNORD14 - ENSDARG00000115047	ENSDARG00000115047	ENSDARG00000115047
1	0	0	0	1	0.5	5S_rRNA - ENSDARG00000115049	ENSDARG00000115049	ENSDARG00000115049
1	0	0	0	1	0.5	5S_rRNA - ENSDARG00000115052	ENSDARG00000115052	ENSDARG00000115052
1	0	0	0	1	0.5	ENSDARG00000115059	ENSDARG00000115059	ENSDARG00000115059
1	0	0	0	1	0.5	U1 - ENSDARG00000115069	ENSDARG00000115069	ENSDARG00000115069
1	0	0	0	1	0.5	5S_rRNA - ENSDARG00000115071	ENSDARG00000115071	ENSDARG00000115071
1	0	0	0	1	0.5	ENSDARG00000115079	ENSDARG00000115079	ENSDARG00000115079
1	0	0	0	1	0.5	5S_rRNA - ENSDARG00000115080	ENSDARG00000115080	ENSDARG00000115080
1	0	0	0	1	0.5	5S_rRNA - ENSDARG00000115092	ENSDARG00000115092	ENSDARG00000115092
1	0	0	0	1	0.5	ENSDARG00000115102	ENSDARG00000115102	ENSDARG00000115102
1	0	0	0	1	0.5	5S_rRNA - ENSDARG00000115104	ENSDARG00000115104	ENSDARG00000115104
1	0	0	0	1	0.5	U6 - ENSDARG00000115107	ENSDARG00000115107	ENSDARG00000115107
1	0	0	0	1	0.5	U1 - ENSDARG00000115113	ENSDARG00000115113	ENSDARG00000115113
1	0	0	0	1	0.5	ENSDARG00000115114	ENSDARG00000115114	ENSDARG00000115114
1	0	0	0	1	0.5	5S_rRNA - ENSDARG00000115122	ENSDARG00000115122	ENSDARG00000115122
1	0	0	0	1	0.5	ENSDARG00000115123	ENSDARG00000115123	ENSDARG00000115123
1	0	0	0	1	0.5	ENSDARG00000115129	ENSDARG00000115129	ENSDARG00000115129
1	0	0	0	1	0.5	5S_rRNA - ENSDARG00000115131	ENSDARG00000115131	ENSDARG00000115131
1	0	0	0	1	0.5	U6 - ENSDARG00000115134	ENSDARG00000115134	ENSDARG00000115134
1	0	0	0	1	0.5	5S_rRNA - ENSDARG00000115138	ENSDARG00000115138	ENSDARG00000115138
1	0	0	0	1	0.5	5S_rRNA - ENSDARG00000115139	ENSDARG00000115139	ENSDARG00000115139
1	0	0	0	1	0.5	ENSDARG00000115142	ENSDARG00000115142	ENSDARG00000115142
1	0	0	0	1	0.5	ENSDARG00000115153	ENSDARG00000115153	ENSDARG00000115153
1	0	0	0	1	0.5	ENSDARG00000115154	ENSDARG00000115154	ENSDARG00000115154
1	0	0	0	1	0.5	5S_rRNA - ENSDARG00000115155	ENSDARG00000115155	ENSDARG00000115155
1	0	0	0	1	0.5	5S_rRNA - ENSDARG00000115156	ENSDARG00000115156	ENSDARG00000115156
1	0	0	0	1	0.5	U6 - ENSDARG00000115165	ENSDARG00000115165	ENSDARG00000115165
1	0	0	0	1	0.5	5S_rRNA - ENSDARG00000115166	ENSDARG00000115166	ENSDARG00000115166
1	0	0	0	1	0.5	5S_rRNA - ENSDARG00000115168	ENSDARG00000115168	ENSDARG00000115168
1	0	0	0	1	0.5	5S_rRNA - ENSDARG00000115172	ENSDARG00000115172	ENSDARG00000115172
1	0	0	0	1	0.5	ENSDARG00000115173	ENSDARG00000115173	ENSDARG00000115173
1	0	0	0	1	0.5	ENSDARG00000115175	ENSDARG00000115175	ENSDARG00000115175
1	0	0	0	1	0.5	5S_rRNA - ENSDARG00000115177	ENSDARG00000115177	ENSDARG00000115177
1	0	0	0	1	0.5	ENSDARG00000115184	ENSDARG00000115184	ENSDARG00000115184
1	0	0	0	1	0.5	U2 - ENSDARG00000115186	ENSDARG00000115186	ENSDARG00000115186
1	0	0	0	1	0.5	5S_rRNA - ENSDARG00000115190	ENSDARG00000115190	ENSDARG00000115190
1	0	0	0	1	0.5	5S_rRNA - ENSDARG00000115200	ENSDARG00000115200	ENSDARG00000115200
1	0	0	0	1	0.5	U2 - ENSDARG00000115204	ENSDARG00000115204	ENSDARG00000115204
1	0	0	0	1	0.5	5S_rRNA - ENSDARG00000115209	ENSDARG00000115209	ENSDARG00000115209
1	0	0	0	1	0.5	U6 - ENSDARG00000115210	ENSDARG00000115210	ENSDARG00000115210
1	0	0	0	1	0.5	5S_rRNA - ENSDARG00000115212	ENSDARG00000115212	ENSDARG00000115212
1	0	0	0	1	0.5	U4 - ENSDARG00000115215	ENSDARG00000115215	ENSDARG00000115215
1	0	0	0	1	0.5	5S_rRNA - ENSDARG00000115217	ENSDARG00000115217	ENSDARG00000115217
1	0	0	0	1	0.5	U6 - ENSDARG00000115223	ENSDARG00000115223	ENSDARG00000115223
1	0	0	0	1	0.5	ENSDARG00000115225	ENSDARG00000115225	ENSDARG00000115225
1	0	0	0	1	0.5	U1 - ENSDARG00000115231	ENSDARG00000115231	ENSDARG00000115231
1	0	0	0	1	0.5	ENSDARG00000115241	ENSDARG00000115241	ENSDARG00000115241
1	0	0	0	1	0.5	5S_rRNA - ENSDARG00000115243	ENSDARG00000115243	ENSDARG00000115243
1	0	0	0	1	0.5	5S_rRNA - ENSDARG00000115249	ENSDARG00000115249	ENSDARG00000115249
1	0	0	0	1	0.5	dre-mir-430a-8	ENSDARG00000115251	ENSDARG00000115251
1	0	0	0	1	0.5	U6 - ENSDARG00000115258	ENSDARG00000115258	ENSDARG00000115258
1	0	0	0	1	0.5	U6 - ENSDARG00000115261	ENSDARG00000115261	ENSDARG00000115261
1	0	0	0	1	0.5	SNORA63 - ENSDARG00000115262	ENSDARG00000115262	ENSDARG00000115262
1	0	0	0	1	0.5	5S_rRNA - ENSDARG00000115267	ENSDARG00000115267	ENSDARG00000115267
1	0	0	0	1	0.5	taar13e	ENSDARG00000115277	ENSDARG00000115277
1	0	0	0	1	0.5	U1 - ENSDARG00000115278	ENSDARG00000115278	ENSDARG00000115278
1	0	0	0	1	0.5	5S_rRNA - ENSDARG00000115286	ENSDARG00000115286	ENSDARG00000115286
1	0	0	0	1	0.5	5S_rRNA - ENSDARG00000115287	ENSDARG00000115287	ENSDARG00000115287
1	0	0	0	1	0.5	ENSDARG00000115288	ENSDARG00000115288	ENSDARG00000115288
1	0	0	0	1	0.5	Metazoa_SRP - ENSDARG00000115291	ENSDARG00000115291	ENSDARG00000115291
1	0	0	0	1	0.5	5S_rRNA - ENSDARG00000115296	ENSDARG00000115296	ENSDARG00000115296
1	0	0	0	1	0.5	ENSDARG00000115298	ENSDARG00000115298	ENSDARG00000115298
1	0	0	0	1	0.5	ENSDARG00000115302	ENSDARG00000115302	ENSDARG00000115302
1	0	0	0	1	0.5	ENSDARG00000115307	ENSDARG00000115307	ENSDARG00000115307
1	0	0	0	1	0.5	5S_rRNA - ENSDARG00000115310	ENSDARG00000115310	ENSDARG00000115310
1	0	0	0	1	0.5	ENSDARG00000115311	ENSDARG00000115311	ENSDARG00000115311
1	0	0	0	1	0.5	U1 - ENSDARG00000115312	ENSDARG00000115312	ENSDARG00000115312
1	0	0	0	1	0.5	5S_rRNA - ENSDARG00000115316	ENSDARG00000115316	ENSDARG00000115316
1	0	0	0	1	0.5	dre-mir-430b-19	ENSDARG00000115317	ENSDARG00000115317
1	0	0	0	1	0.5	U1 - ENSDARG00000115323	ENSDARG00000115323	ENSDARG00000115323
1	0	0	0	1	0.5	U6 - ENSDARG00000115329	ENSDARG00000115329	ENSDARG00000115329
1	0	0	0	1	0.5	ENSDARG00000115333	ENSDARG00000115333	ENSDARG00000115333
1	0	0	0	1	0.5	5S_rRNA - ENSDARG00000115338	ENSDARG00000115338	ENSDARG00000115338
1	0	0	0	1	0.5	5S_rRNA - ENSDARG00000115340	ENSDARG00000115340	ENSDARG00000115340
1	0	0	0	1	0.5	5S_rRNA - ENSDARG00000115347	ENSDARG00000115347	ENSDARG00000115347
1	0	0	0	1	0.5	5S_rRNA - ENSDARG00000115354	ENSDARG00000115354	ENSDARG00000115354
1	0	0	0	1	0.5	5S_rRNA - ENSDARG00000115357	ENSDARG00000115357	ENSDARG00000115357
1	0	0	0	1	0.5	U6 - ENSDARG00000115366	ENSDARG00000115366	ENSDARG00000115366
1	0	0	0	1	0.5	U6 - ENSDARG00000115367	ENSDARG00000115367	ENSDARG00000115367
1	0	0	0	1	0.5	5S_rRNA - ENSDARG00000115369	ENSDARG00000115369	ENSDARG00000115369
1	0	0	0	1	0.5	ENSDARG00000115374	ENSDARG00000115374	ENSDARG00000115374
1	0	0	0	1	0.5	U6 - ENSDARG00000115376	ENSDARG00000115376	ENSDARG00000115376
1	0	0	0	1	0.5	U6 - ENSDARG00000115379	ENSDARG00000115379	ENSDARG00000115379
1	0	0	0	1	0.5	ENSDARG00000115384	ENSDARG00000115384	ENSDARG00000115384
1	0	0	0	1	0.5	5S_rRNA - ENSDARG00000115386	ENSDARG00000115386	ENSDARG00000115386
1	0	0	0	1	0.5	U1 - ENSDARG00000115389	ENSDARG00000115389	ENSDARG00000115389
1	0	0	0	1	0.5	U6 - ENSDARG00000115391	ENSDARG00000115391	ENSDARG00000115391
1	0	0	0	1	0.5	U6 - ENSDARG00000115393	ENSDARG00000115393	ENSDARG00000115393
1	0	0	0	1	0.5	5S_rRNA - ENSDARG00000115394	ENSDARG00000115394	ENSDARG00000115394
1	0	0	0	1	0.5	5S_rRNA - ENSDARG00000115398	ENSDARG00000115398	ENSDARG00000115398
1	0	0	0	1	0.5	ENSDARG00000115412	ENSDARG00000115412	ENSDARG00000115412
1	0	0	0	1	0.5	5S_rRNA - ENSDARG00000115418	ENSDARG00000115418	ENSDARG00000115418
1	0	0	0	1	0.5	5S_rRNA - ENSDARG00000115420	ENSDARG00000115420	ENSDARG00000115420
1	0	0	0	1	0.5	ENSDARG00000115429	ENSDARG00000115429	ENSDARG00000115429
1	0	0	0	1	0.5	U6 - ENSDARG00000115434	ENSDARG00000115434	ENSDARG00000115434
1	0	0	0	1	0.5	5S_rRNA - ENSDARG00000115438	ENSDARG00000115438	ENSDARG00000115438
1	0	0	0	1	0.5	5S_rRNA - ENSDARG00000115442	ENSDARG00000115442	ENSDARG00000115442
1	0	0	0	1	0.5	U1 - ENSDARG00000115443	ENSDARG00000115443	ENSDARG00000115443
1	0	0	0	1	0.5	5S_rRNA - ENSDARG00000115445	ENSDARG00000115445	ENSDARG00000115445
1	0	0	0	1	0.5	5S_rRNA - ENSDARG00000115447	ENSDARG00000115447	ENSDARG00000115447
1	0	0	0	1	0.5	5S_rRNA - ENSDARG00000115448	ENSDARG00000115448	ENSDARG00000115448
1	0	0	0	1	0.5	5S_rRNA - ENSDARG00000115455	ENSDARG00000115455	ENSDARG00000115455
1	0	0	0	1	0.5	zp3.2	ENSDARG00000115457	ENSDARG00000115457
1	0	0	0	1	0.5	5S_rRNA - ENSDARG00000115458	ENSDARG00000115458	ENSDARG00000115458
1	0	0	0	1	0.5	mir430c-3	ENSDARG00000115466	ENSDARG00000115466
1	0	0	0	1	0.5	5S_rRNA - ENSDARG00000115468	ENSDARG00000115468	ENSDARG00000115468
1	0	0	0	1	0.5	ENSDARG00000115473	ENSDARG00000115473	ENSDARG00000115473
1	0	0	0	1	0.5	Metazoa_SRP - ENSDARG00000115479	ENSDARG00000115479	ENSDARG00000115479
1	0	0	0	1	0.5	KLHL10 - ENSDARG00000115489	ENSDARG00000115489	ENSDARG00000115489
1	0	0	0	1	0.5	ENSDARG00000115494	ENSDARG00000115494	ENSDARG00000115494
1	0	0	0	1	0.5	U3 - ENSDARG00000115495	ENSDARG00000115495	ENSDARG00000115495
1	0	0	0	1	0.5	ENSDARG00000115498	ENSDARG00000115498	ENSDARG00000115498
1	0	0	0	1	0.5	5S_rRNA - ENSDARG00000115507	ENSDARG00000115507	ENSDARG00000115507
1	0	0	0	1	0.5	U1 - ENSDARG00000115510	ENSDARG00000115510	ENSDARG00000115510
1	0	0	0	1	0.5	U1 - ENSDARG00000115512	ENSDARG00000115512	ENSDARG00000115512
1	0	0	0	1	0.5	5S_rRNA - ENSDARG00000115526	ENSDARG00000115526	ENSDARG00000115526
1	0	0	0	1	0.5	dre-mir-430c-16	ENSDARG00000115532	ENSDARG00000115532
1	0	0	0	1	0.5	U6 - ENSDARG00000115551	ENSDARG00000115551	ENSDARG00000115551
1	0	0	0	1	0.5	ENSDARG00000115560	ENSDARG00000115560	ENSDARG00000115560
1	0	0	0	1	0.5	U3 - ENSDARG00000115569	ENSDARG00000115569	ENSDARG00000115569
1	0	0	0	1	0.5	5S_rRNA - ENSDARG00000115578	ENSDARG00000115578	ENSDARG00000115578
1	0	0	0	1	0.5	ENSDARG00000115580	ENSDARG00000115580	ENSDARG00000115580
1	0	0	0	1	0.5	ENSDARG00000115582	ENSDARG00000115582	ENSDARG00000115582
1	0	0	0	1	0.5	ENSDARG00000115584	ENSDARG00000115584	ENSDARG00000115584
1	0	0	0	1	0.5	U6 - ENSDARG00000115589	ENSDARG00000115589	ENSDARG00000115589
1	0	0	0	1	0.5	5S_rRNA - ENSDARG00000115590	ENSDARG00000115590	ENSDARG00000115590
1	0	0	0	1	0.5	ENSDARG00000115596	ENSDARG00000115596	ENSDARG00000115596
1	0	0	0	1	0.5	U1 - ENSDARG00000115598	ENSDARG00000115598	ENSDARG00000115598
1	0	0	0	1	0.5	5S_rRNA - ENSDARG00000115599	ENSDARG00000115599	ENSDARG00000115599
1	0	0	0	1	0.5	5S_rRNA - ENSDARG00000115601	ENSDARG00000115601	ENSDARG00000115601
1	0	0	0	1	0.5	ENSDARG00000115614	ENSDARG00000115614	ENSDARG00000115614
1	0	0	0	1	0.5	5S_rRNA - ENSDARG00000115615	ENSDARG00000115615	ENSDARG00000115615
1	0	0	0	1	0.5	5S_rRNA - ENSDARG00000115618	ENSDARG00000115618	ENSDARG00000115618
1	0	0	0	1	0.5	5S_rRNA - ENSDARG00000115623	ENSDARG00000115623	ENSDARG00000115623
1	0	0	0	1	0.5	Metazoa_SRP - ENSDARG00000115624	ENSDARG00000115624	ENSDARG00000115624
1	0	0	0	1	0.5	ENSDARG00000115628	ENSDARG00000115628	ENSDARG00000115628
1	0	0	0	1	0.5	si:dkey-83f18.3	ENSDARG00000115633	ENSDARG00000115633
1	0	0	0	1	0.5	5S_rRNA - ENSDARG00000115638	ENSDARG00000115638	ENSDARG00000115638
1	0	0	0	1	0.5	U6 - ENSDARG00000115641	ENSDARG00000115641	ENSDARG00000115641
1	0	0	0	1	0.5	Metazoa_SRP - ENSDARG00000115645	ENSDARG00000115645	ENSDARG00000115645
1	0	0	0	1	0.5	5S_rRNA - ENSDARG00000115650	ENSDARG00000115650	ENSDARG00000115650
1	0	0	0	1	0.5	dre-mir-430a-17	ENSDARG00000115654	ENSDARG00000115654
1	0	0	0	1	0.5	5S_rRNA - ENSDARG00000115656	ENSDARG00000115656	ENSDARG00000115656
1	0	0	0	1	0.5	5S_rRNA - ENSDARG00000115659	ENSDARG00000115659	ENSDARG00000115659
1	0	0	0	1	0.5	5S_rRNA - ENSDARG00000115660	ENSDARG00000115660	ENSDARG00000115660
1	0	0	0	1	0.5	U1 - ENSDARG00000115662	ENSDARG00000115662	ENSDARG00000115662
1	0	0	0	1	0.5	U8 - ENSDARG00000115663	ENSDARG00000115663	ENSDARG00000115663
1	0	0	0	1	0.5	5S_rRNA - ENSDARG00000115673	ENSDARG00000115673	ENSDARG00000115673
1	0	0	0	1	0.5	5S_rRNA - ENSDARG00000115678	ENSDARG00000115678	ENSDARG00000115678
1	0	0	0	1	0.5	5S_rRNA - ENSDARG00000115680	ENSDARG00000115680	ENSDARG00000115680
1	0	0	0	1	0.5	ENSDARG00000115683	ENSDARG00000115683	ENSDARG00000115683
1	0	0	0	1	0.5	ENSDARG00000115685	ENSDARG00000115685	ENSDARG00000115685
1	0	0	0	1	0.5	U6 - ENSDARG00000115686	ENSDARG00000115686	ENSDARG00000115686
1	0	0	0	1	0.5	5S_rRNA - ENSDARG00000115693	ENSDARG00000115693	ENSDARG00000115693
1	0	0	0	1	0.5	ENSDARG00000115702	ENSDARG00000115702	ENSDARG00000115702
1	0	0	0	1	0.5	5S_rRNA - ENSDARG00000115703	ENSDARG00000115703	ENSDARG00000115703
1	0	0	0	1	0.5	U3 - ENSDARG00000115704	ENSDARG00000115704	ENSDARG00000115704
1	0	0	0	1	0.5	5S_rRNA - ENSDARG00000115708	ENSDARG00000115708	ENSDARG00000115708
1	0	0	0	1	0.5	ENSDARG00000115716	ENSDARG00000115716	ENSDARG00000115716
1	0	0	0	1	0.5	ENSDARG00000115718	ENSDARG00000115718	ENSDARG00000115718
1	0	0	0	1	0.5	U1 - ENSDARG00000115719	ENSDARG00000115719	ENSDARG00000115719
1	0	0	0	1	0.5	U6 - ENSDARG00000115725	ENSDARG00000115725	ENSDARG00000115725
1	0	0	0	1	0.5	5S_rRNA - ENSDARG00000115726	ENSDARG00000115726	ENSDARG00000115726
1	0	0	0	1	0.5	ENSDARG00000115729	ENSDARG00000115729	ENSDARG00000115729
1	0	0	0	1	0.5	U6 - ENSDARG00000115734	ENSDARG00000115734	ENSDARG00000115734
1	0	0	0	1	0.5	ENSDARG00000115736	ENSDARG00000115736	ENSDARG00000115736
1	0	0	0	1	0.5	5S_rRNA - ENSDARG00000115739	ENSDARG00000115739	ENSDARG00000115739
1	0	0	0	1	0.5	ENSDARG00000115744	ENSDARG00000115744	ENSDARG00000115744
1	0	0	0	1	0.5	5S_rRNA - ENSDARG00000115750	ENSDARG00000115750	ENSDARG00000115750
1	0	0	0	1	0.5	5S_rRNA - ENSDARG00000115759	ENSDARG00000115759	ENSDARG00000115759
1	0	0	0	1	0.5	U6 - ENSDARG00000115765	ENSDARG00000115765	ENSDARG00000115765
1	0	0	0	1	0.5	5S_rRNA - ENSDARG00000115768	ENSDARG00000115768	ENSDARG00000115768
1	0	0	0	1	0.5	5S_rRNA - ENSDARG00000115770	ENSDARG00000115770	ENSDARG00000115770
1	0	0	0	1	0.5	Metazoa_SRP - ENSDARG00000115772	ENSDARG00000115772	ENSDARG00000115772
1	0	0	0	1	0.5	5S_rRNA - ENSDARG00000115773	ENSDARG00000115773	ENSDARG00000115773
1	0	0	0	1	0.5	ENSDARG00000115774	ENSDARG00000115774	ENSDARG00000115774
1	0	0	0	1	0.5	5S_rRNA - ENSDARG00000115784	ENSDARG00000115784	ENSDARG00000115784
1	0	0	0	1	0.5	ENSDARG00000115788	ENSDARG00000115788	ENSDARG00000115788
1	0	0	0	1	0.5	U1 - ENSDARG00000115792	ENSDARG00000115792	ENSDARG00000115792
1	0	0	0	1	0.5	U1 - ENSDARG00000115802	ENSDARG00000115802	ENSDARG00000115802
1	0	0	0	1	0.5	U1 - ENSDARG00000115808	ENSDARG00000115808	ENSDARG00000115808
1	0	0	0	1	0.5	5S_rRNA - ENSDARG00000115811	ENSDARG00000115811	ENSDARG00000115811
1	0	0	0	1	0.5	U6 - ENSDARG00000115815	ENSDARG00000115815	ENSDARG00000115815
1	0	0	0	1	0.5	U1 - ENSDARG00000115827	ENSDARG00000115827	ENSDARG00000115827
1	0	0	0	1	0.5	U6 - ENSDARG00000115828	ENSDARG00000115828	ENSDARG00000115828
1	0	0	0	1	0.5	U6 - ENSDARG00000115833	ENSDARG00000115833	ENSDARG00000115833
1	0	0	0	1	0.5	ENSDARG00000115852	ENSDARG00000115852	ENSDARG00000115852
1	0	0	0	1	0.5	5S_rRNA - ENSDARG00000115854	ENSDARG00000115854	ENSDARG00000115854
1	0	0	0	1	0.5	5S_rRNA - ENSDARG00000115865	ENSDARG00000115865	ENSDARG00000115865
1	0	0	0	1	0.5	dre-mir-430b-4	ENSDARG00000115871	ENSDARG00000115871
1	0	0	0	1	0.5	U1 - ENSDARG00000115874	ENSDARG00000115874	ENSDARG00000115874
1	0	0	0	1	0.5	5S_rRNA - ENSDARG00000115878	ENSDARG00000115878	ENSDARG00000115878
1	0	0	0	1	0.5	U1 - ENSDARG00000115879	ENSDARG00000115879	ENSDARG00000115879
1	0	0	0	1	0.5	ENSDARG00000115887	ENSDARG00000115887	ENSDARG00000115887
1	0	0	0	1	0.5	ENSDARG00000115889	ENSDARG00000115889	ENSDARG00000115889
1	0	0	0	1	0.5	ENSDARG00000115895	ENSDARG00000115895	ENSDARG00000115895
1	0	0	0	1	0.5	ENSDARG00000115897	ENSDARG00000115897	ENSDARG00000115897
1	0	0	0	1	0.5	mir430c-1	ENSDARG00000115901	ENSDARG00000115901
1	0	0	0	1	0.5	5S_rRNA - ENSDARG00000115905	ENSDARG00000115905	ENSDARG00000115905
1	0	0	0	1	0.5	5S_rRNA - ENSDARG00000115914	ENSDARG00000115914	ENSDARG00000115914
1	0	0	0	1	0.5	U6 - ENSDARG00000115917	ENSDARG00000115917	ENSDARG00000115917
1	0	0	0	1	0.5	5S_rRNA - ENSDARG00000115918	ENSDARG00000115918	ENSDARG00000115918
1	0	0	0	1	0.5	ENSDARG00000115923	ENSDARG00000115923	ENSDARG00000115923
1	0	0	0	1	0.5	ENSDARG00000115934	ENSDARG00000115934	ENSDARG00000115934
1	0	0	0	1	0.5	U1 - ENSDARG00000115944	ENSDARG00000115944	ENSDARG00000115944
1	0	0	0	1	0.5	5S_rRNA - ENSDARG00000115945	ENSDARG00000115945	ENSDARG00000115945
1	0	0	0	1	0.5	5S_rRNA - ENSDARG00000115951	ENSDARG00000115951	ENSDARG00000115951
1	0	0	0	1	0.5	5S_rRNA - ENSDARG00000115967	ENSDARG00000115967	ENSDARG00000115967
1	0	0	0	1	0.5	SNORD83 - ENSDARG00000115970	ENSDARG00000115970	ENSDARG00000115970
1	0	0	0	1	0.5	5S_rRNA - ENSDARG00000115983	ENSDARG00000115983	ENSDARG00000115983
1	0	0	0	1	0.5	ENSDARG00000115988	ENSDARG00000115988	ENSDARG00000115988
1	0	0	0	1	0.5	ENSDARG00000115992	ENSDARG00000115992	ENSDARG00000115992
1	0	0	0	1	0.5	5S_rRNA - ENSDARG00000115993	ENSDARG00000115993	ENSDARG00000115993
1	0	0	0	1	0.5	5S_rRNA - ENSDARG00000115997	ENSDARG00000115997	ENSDARG00000115997
1	0	0	0	1	0.5	ENSDARG00000116002	ENSDARG00000116002	ENSDARG00000116002
1	0	0	0	1	0.5	5S_rRNA - ENSDARG00000116004	ENSDARG00000116004	ENSDARG00000116004
1	0	0	0	1	0.5	U6 - ENSDARG00000116010	ENSDARG00000116010	ENSDARG00000116010
1	0	0	0	1	0.5	U5 - ENSDARG00000116013	ENSDARG00000116013	ENSDARG00000116013
1	0	0	0	1	0.5	5S_rRNA - ENSDARG00000116015	ENSDARG00000116015	ENSDARG00000116015
1	0	0	0	1	0.5	ENSDARG00000116021	ENSDARG00000116021	ENSDARG00000116021
1	0	0	0	1	0.5	5S_rRNA - ENSDARG00000116022	ENSDARG00000116022	ENSDARG00000116022
1	0	0	0	1	0.5	dre-mir-430c-18	ENSDARG00000116026	ENSDARG00000116026
1	0	0	0	1	0.5	U6 - ENSDARG00000116029	ENSDARG00000116029	ENSDARG00000116029
1	0	0	0	1	0.5	U6 - ENSDARG00000116031	ENSDARG00000116031	ENSDARG00000116031
1	0	0	0	1	0.5	U1 - ENSDARG00000116034	ENSDARG00000116034	ENSDARG00000116034
1	0	0	0	1	0.5	5S_rRNA - ENSDARG00000116036	ENSDARG00000116036	ENSDARG00000116036
1	0	0	0	1	0.5	U6 - ENSDARG00000116044	ENSDARG00000116044	ENSDARG00000116044
1	0	0	0	1	0.5	5S_rRNA - ENSDARG00000116050	ENSDARG00000116050	ENSDARG00000116050
1	0	0	0	1	0.5	5S_rRNA - ENSDARG00000116051	ENSDARG00000116051	ENSDARG00000116051
1	0	0	0	1	0.5	5S_rRNA - ENSDARG00000116056	ENSDARG00000116056	ENSDARG00000116056
1	0	0	0	1	0.5	U6 - ENSDARG00000116061	ENSDARG00000116061	ENSDARG00000116061
1	0	0	0	1	0.5	U6 - ENSDARG00000116063	ENSDARG00000116063	ENSDARG00000116063
1	0	0	0	1	0.5	ENSDARG00000116065	ENSDARG00000116065	ENSDARG00000116065
1	0	0	0	1	0.5	5S_rRNA - ENSDARG00000116078	ENSDARG00000116078	ENSDARG00000116078
1	0	0	0	1	0.5	5S_rRNA - ENSDARG00000116079	ENSDARG00000116079	ENSDARG00000116079
1	0	0	0	1	0.5	U1 - ENSDARG00000116088	ENSDARG00000116088	ENSDARG00000116088
1	0	0	0	1	0.5	ENSDARG00000116094	ENSDARG00000116094	ENSDARG00000116094
1	0	0	0	1	0.5	ENSDARG00000116095	ENSDARG00000116095	ENSDARG00000116095
1	0	0	0	1	0.5	ENSDARG00000116097	ENSDARG00000116097	ENSDARG00000116097
1	0	0	0	1	0.5	5S_rRNA - ENSDARG00000116108	ENSDARG00000116108	ENSDARG00000116108
1	0	0	0	1	0.5	5S_rRNA - ENSDARG00000116110	ENSDARG00000116110	ENSDARG00000116110
1	0	0	0	1	0.5	5S_rRNA - ENSDARG00000116112	ENSDARG00000116112	ENSDARG00000116112
1	0	0	0	1	0.5	U1 - ENSDARG00000116114	ENSDARG00000116114	ENSDARG00000116114
1	0	0	0	1	0.5	5S_rRNA - ENSDARG00000116116	ENSDARG00000116116	ENSDARG00000116116
1	0	0	0	1	0.5	U6 - ENSDARG00000116121	ENSDARG00000116121	ENSDARG00000116121
1	0	0	0	1	0.5	5S_rRNA - ENSDARG00000116130	ENSDARG00000116130	ENSDARG00000116130
1	0	0	0	1	0.5	U6 - ENSDARG00000116138	ENSDARG00000116138	ENSDARG00000116138
1	0	0	0	1	0.5	U1 - ENSDARG00000116144	ENSDARG00000116144	ENSDARG00000116144
1	0	0	0	1	0.5	ENSDARG00000116145	ENSDARG00000116145	ENSDARG00000116145
1	0	0	0	1	0.5	U3 - ENSDARG00000116147	ENSDARG00000116147	ENSDARG00000116147
1	0	0	0	1	0.5	ENSDARG00000116149	ENSDARG00000116149	ENSDARG00000116149
1	0	0	0	1	0.5	U5 - ENSDARG00000116155	ENSDARG00000116155	ENSDARG00000116155
1	0	0	0	1	0.5	ENSDARG00000116159	ENSDARG00000116159	ENSDARG00000116159
1	0	0	0	1	0.5	5S_rRNA - ENSDARG00000116160	ENSDARG00000116160	ENSDARG00000116160
1	0	0	0	1	0.5	U6 - ENSDARG00000116166	ENSDARG00000116166	ENSDARG00000116166
1	0	0	0	1	0.5	ENSDARG00000116174	ENSDARG00000116174	ENSDARG00000116174
1	0	0	0	1	0.5	ENSDARG00000116175	ENSDARG00000116175	ENSDARG00000116175
1	0	0	0	1	0.5	5S_rRNA - ENSDARG00000116178	ENSDARG00000116178	ENSDARG00000116178
1	0	0	0	1	0.5	ENSDARG00000116179	ENSDARG00000116179	ENSDARG00000116179
1	0	0	0	1	0.5	5S_rRNA - ENSDARG00000116183	ENSDARG00000116183	ENSDARG00000116183
1	0	0	0	1	0.5	5S_rRNA - ENSDARG00000116185	ENSDARG00000116185	ENSDARG00000116185
1	0	0	0	1	0.5	U6 - ENSDARG00000116189	ENSDARG00000116189	ENSDARG00000116189
1	0	0	0	1	0.5	5S_rRNA - ENSDARG00000116192	ENSDARG00000116192	ENSDARG00000116192
1	0	0	0	1	0.5	5S_rRNA - ENSDARG00000116202	ENSDARG00000116202	ENSDARG00000116202
1	0	0	0	1	0.5	ENSDARG00000116226	ENSDARG00000116226	ENSDARG00000116226
1	0	0	0	1	0.5	ENSDARG00000116227	ENSDARG00000116227	ENSDARG00000116227
1	0	0	0	1	0.5	5S_rRNA - ENSDARG00000116228	ENSDARG00000116228	ENSDARG00000116228
1	0	0	0	1	0.5	U6 - ENSDARG00000116231	ENSDARG00000116231	ENSDARG00000116231
1	0	0	0	1	0.5	U1 - ENSDARG00000116234	ENSDARG00000116234	ENSDARG00000116234
1	0	0	0	1	0.5	U1 - ENSDARG00000116247	ENSDARG00000116247	ENSDARG00000116247
1	0	0	0	1	0.5	SNORD24 - ENSDARG00000116248	ENSDARG00000116248	ENSDARG00000116248
1	0	0	0	1	0.5	ENSDARG00000116253	ENSDARG00000116253	ENSDARG00000116253
1	0	0	0	1	0.5	ENSDARG00000116254	ENSDARG00000116254	ENSDARG00000116254
1	0	0	0	1	0.5	dre-mir-2185-1 - ENSDARG00000116255	ENSDARG00000116255	ENSDARG00000116255
1	0	0	0	1	0.5	dre-mir-430b-11	ENSDARG00000116261	ENSDARG00000116261
1	0	0	0	1	0.5	ENSDARG00000116266	ENSDARG00000116266	ENSDARG00000116266
1	0	0	0	1	0.5	ENSDARG00000116268	ENSDARG00000116268	ENSDARG00000116268
1	0	0	0	1	0.5	ENSDARG00000116269	ENSDARG00000116269	ENSDARG00000116269
1	0	0	0	1	0.5	5S_rRNA - ENSDARG00000116276	ENSDARG00000116276	ENSDARG00000116276
1	0	0	0	1	0.5	ENSDARG00000116277	ENSDARG00000116277	ENSDARG00000116277
1	0	0	0	1	0.5	ENSDARG00000116279	ENSDARG00000116279	ENSDARG00000116279
1	0	0	0	1	0.5	U6 - ENSDARG00000116282	ENSDARG00000116282	ENSDARG00000116282
1	0	0	0	1	0.5	ENSDARG00000116284	ENSDARG00000116284	ENSDARG00000116284
1	0	0	0	1	0.5	5S_rRNA - ENSDARG00000116289	ENSDARG00000116289	ENSDARG00000116289
1	0	0	0	1	0.5	si:ch211-250e5.16	ENSDARG00000116290	ENSDARG00000116290
1	0	0	0	1	0.5	U4 - ENSDARG00000116291	ENSDARG00000116291	ENSDARG00000116291
1	0	0	0	1	0.5	5S_rRNA - ENSDARG00000116293	ENSDARG00000116293	ENSDARG00000116293
1	0	0	0	1	0.5	ENSDARG00000116305	ENSDARG00000116305	ENSDARG00000116305
1	0	0	0	1	0.5	5S_rRNA - ENSDARG00000116306	ENSDARG00000116306	ENSDARG00000116306
1	0	0	0	1	0.5	ENSDARG00000116308	ENSDARG00000116308	ENSDARG00000116308
1	0	0	0	1	0.5	ENSDARG00000116310	ENSDARG00000116310	ENSDARG00000116310
1	0	0	0	1	0.5	5S_rRNA - ENSDARG00000116320	ENSDARG00000116320	ENSDARG00000116320
1	0	0	0	1	0.5	5S_rRNA - ENSDARG00000116324	ENSDARG00000116324	ENSDARG00000116324
1	0	0	0	1	0.5	ENSDARG00000116326	ENSDARG00000116326	ENSDARG00000116326
1	0	0	0	1	0.5	Metazoa_SRP - ENSDARG00000116328	ENSDARG00000116328	ENSDARG00000116328
1	0	0	0	1	0.5	U6 - ENSDARG00000116333	ENSDARG00000116333	ENSDARG00000116333
1	0	0	0	1	0.5	U1 - ENSDARG00000116336	ENSDARG00000116336	ENSDARG00000116336
1	0	0	0	1	0.5	U6 - ENSDARG00000116338	ENSDARG00000116338	ENSDARG00000116338
1	0	0	0	1	0.5	U6 - ENSDARG00000116342	ENSDARG00000116342	ENSDARG00000116342
1	0	0	0	1	0.5	ENSDARG00000116345	ENSDARG00000116345	ENSDARG00000116345
1	0	0	0	1	0.5	5S_rRNA - ENSDARG00000116352	ENSDARG00000116352	ENSDARG00000116352
1	0	0	0	1	0.5	ENSDARG00000116355	ENSDARG00000116355	ENSDARG00000116355
1	0	0	0	1	0.5	5S_rRNA - ENSDARG00000116358	ENSDARG00000116358	ENSDARG00000116358
1	0	0	0	1	0.5	U1 - ENSDARG00000116359	ENSDARG00000116359	ENSDARG00000116359
1	0	0	0	1	0.5	U6 - ENSDARG00000116360	ENSDARG00000116360	ENSDARG00000116360
1	0	0	0	1	0.5	5S_rRNA - ENSDARG00000116362	ENSDARG00000116362	ENSDARG00000116362
1	0	0	0	1	0.5	5S_rRNA - ENSDARG00000116365	ENSDARG00000116365	ENSDARG00000116365
1	0	0	0	1	0.5	5S_rRNA - ENSDARG00000116383	ENSDARG00000116383	ENSDARG00000116383
1	0	0	0	1	0.5	Metazoa_SRP - ENSDARG00000116384	ENSDARG00000116384	ENSDARG00000116384
1	0	0	0	1	0.5	U1 - ENSDARG00000116390	ENSDARG00000116390	ENSDARG00000116390
1	0	0	0	1	0.5	U6 - ENSDARG00000116396	ENSDARG00000116396	ENSDARG00000116396
1	0	0	0	1	0.5	dre-mir-430b-2	ENSDARG00000116403	ENSDARG00000116403
1	0	0	0	1	0.5	5S_rRNA - ENSDARG00000116405	ENSDARG00000116405	ENSDARG00000116405
1	0	0	0	1	0.5	ENSDARG00000116406	ENSDARG00000116406	ENSDARG00000116406
1	0	0	0	1	0.5	U3 - ENSDARG00000116415	ENSDARG00000116415	ENSDARG00000116415
1	0	0	0	1	0.5	5S_rRNA - ENSDARG00000116420	ENSDARG00000116420	ENSDARG00000116420
1	0	0	0	1	0.5	5S_rRNA - ENSDARG00000116421	ENSDARG00000116421	ENSDARG00000116421
1	0	0	0	1	0.5	U6 - ENSDARG00000116425	ENSDARG00000116425	ENSDARG00000116425
1	0	0	0	1	0.5	Metazoa_SRP - ENSDARG00000116452	ENSDARG00000116452	ENSDARG00000116452
1	0	0	0	1	0.5	ENSDARG00000116455	ENSDARG00000116455	ENSDARG00000116455
1	0	0	0	1	0.5	ENSDARG00000116465	ENSDARG00000116465	ENSDARG00000116465
1	0	0	0	1	0.5	ENSDARG00000116470	ENSDARG00000116470	ENSDARG00000116470
1	0	0	0	1	0.5	U6 - ENSDARG00000116472	ENSDARG00000116472	ENSDARG00000116472
1	0	0	0	1	0.5	U6 - ENSDARG00000116474	ENSDARG00000116474	ENSDARG00000116474
1	0	0	0	1	0.5	dre-mir-430a-2 - ENSDARG00000116475	ENSDARG00000116475	ENSDARG00000116475
1	0	0	0	1	0.5	dre-mir-430a-4	ENSDARG00000116477	ENSDARG00000116477
1	0	0	0	1	0.5	5S_rRNA - ENSDARG00000116478	ENSDARG00000116478	ENSDARG00000116478
1	0	0	0	1	0.5	U6 - ENSDARG00000116479	ENSDARG00000116479	ENSDARG00000116479
1	0	0	0	1	0.5	dre-mir-430c-10	ENSDARG00000116481	ENSDARG00000116481
1	0	0	0	1	0.5	U6 - ENSDARG00000116492	ENSDARG00000116492	ENSDARG00000116492
1	0	0	0	1	0.5	ENSDARG00000116494	ENSDARG00000116494	ENSDARG00000116494
1	0	0	0	1	0.5	ENSDARG00000116500	ENSDARG00000116500	ENSDARG00000116500
1	0	0	0	1	0.5	U3 - ENSDARG00000116506	ENSDARG00000116506	ENSDARG00000116506
1	0	0	0	1	0.5	ENSDARG00000116509	ENSDARG00000116509	ENSDARG00000116509
1	0	0	0	1	0.5	ENSDARG00000116512	ENSDARG00000116512	ENSDARG00000116512
1	0	0	0	1	0.5	5S_rRNA - ENSDARG00000116513	ENSDARG00000116513	ENSDARG00000116513
1	0	0	0	1	0.5	5S_rRNA - ENSDARG00000116514	ENSDARG00000116514	ENSDARG00000116514
1	0	0	0	1	0.5	ENSDARG00000116515	ENSDARG00000116515	ENSDARG00000116515
1	0	0	0	1	0.5	ENSDARG00000116526	ENSDARG00000116526	ENSDARG00000116526
1	0	0	0	1	0.5	5S_rRNA - ENSDARG00000116531	ENSDARG00000116531	ENSDARG00000116531
1	0	0	0	1	0.5	5S_rRNA - ENSDARG00000116532	ENSDARG00000116532	ENSDARG00000116532
1	0	0	0	1	0.5	Vault - ENSDARG00000116538	ENSDARG00000116538	ENSDARG00000116538
1	0	0	0	1	0.5	5S_rRNA - ENSDARG00000116540	ENSDARG00000116540	ENSDARG00000116540
1	0	0	0	1	0.5	5S_rRNA - ENSDARG00000116547	ENSDARG00000116547	ENSDARG00000116547
1	0	0	0	1	0.5	U6 - ENSDARG00000116549	ENSDARG00000116549	ENSDARG00000116549
1	0	0	0	1	0.5	U6 - ENSDARG00000116559	ENSDARG00000116559	ENSDARG00000116559
1	0	0	0	1	0.5	ENSDARG00000116567	ENSDARG00000116567	ENSDARG00000116567
1	0	0	0	1	0.5	U6 - ENSDARG00000116572	ENSDARG00000116572	ENSDARG00000116572
1	0	0	0	1	0.5	5S_rRNA - ENSDARG00000116573	ENSDARG00000116573	ENSDARG00000116573
1	0	0	0	1	0.5	ENSDARG00000116576	ENSDARG00000116576	ENSDARG00000116576
1	0	0	0	1	0.5	5S_rRNA - ENSDARG00000116577	ENSDARG00000116577	ENSDARG00000116577
1	0	0	0	1	0.5	U6 - ENSDARG00000116579	ENSDARG00000116579	ENSDARG00000116579
1	0	0	0	1	0.5	5S_rRNA - ENSDARG00000116583	ENSDARG00000116583	ENSDARG00000116583
1	0	0	0	1	0.5	mir430c-2	ENSDARG00000116592	ENSDARG00000116592
1	0	0	0	1	0.5	U6 - ENSDARG00000116594	ENSDARG00000116594	ENSDARG00000116594
1	0	0	0	1	0.5	ENSDARG00000116599	ENSDARG00000116599	ENSDARG00000116599
1	0	0	0	1	0.5	5S_rRNA - ENSDARG00000116601	ENSDARG00000116601	ENSDARG00000116601
1	0	0	0	1	0.5	5S_rRNA - ENSDARG00000116611	ENSDARG00000116611	ENSDARG00000116611
1	0	0	0	1	0.5	U1 - ENSDARG00000116616	ENSDARG00000116616	ENSDARG00000116616
1	0	0	0	1	0.5	U1 - ENSDARG00000116620	ENSDARG00000116620	ENSDARG00000116620
1	0	0	0	1	0.5	ENSDARG00000116621	ENSDARG00000116621	ENSDARG00000116621
1	0	0	0	1	0.5	U6 - ENSDARG00000116626	ENSDARG00000116626	ENSDARG00000116626
1	0	0	0	1	0.5	ENSDARG00000116627	ENSDARG00000116627	ENSDARG00000116627
1	0	0	0	1	0.5	5S_rRNA - ENSDARG00000116630	ENSDARG00000116630	ENSDARG00000116630
1	0	0	0	1	0.5	5S_rRNA - ENSDARG00000116633	ENSDARG00000116633	ENSDARG00000116633
1	0	0	0	1	0.5	5S_rRNA - ENSDARG00000116635	ENSDARG00000116635	ENSDARG00000116635
1	0	0	0	1	0.5	5S_rRNA - ENSDARG00000116636	ENSDARG00000116636	ENSDARG00000116636
1	0	0	0	1	0.5	5S_rRNA - ENSDARG00000116637	ENSDARG00000116637	ENSDARG00000116637
1	0	0	0	1	0.5	5S_rRNA - ENSDARG00000116646	ENSDARG00000116646	ENSDARG00000116646
1	0	0	0	1	0.5	U6 - ENSDARG00000116652	ENSDARG00000116652	ENSDARG00000116652
1	0	0	0	1	0.5	U6 - ENSDARG00000116653	ENSDARG00000116653	ENSDARG00000116653
1	0	0	0	1	0.5	5S_rRNA - ENSDARG00000116657	ENSDARG00000116657	ENSDARG00000116657
1	0	0	0	1	0.5	ENSDARG00000116658	ENSDARG00000116658	ENSDARG00000116658
1	0	0	0	1	0.5	ENSDARG00000116661	ENSDARG00000116661	ENSDARG00000116661
1	0	0	0	1	0.5	taar10a	ENSDARG00000116668	ENSDARG00000116668
1	0	0	0	1	0.5	5S_rRNA - ENSDARG00000116675	ENSDARG00000116675	ENSDARG00000116675
1	0	0	0	1	0.5	ENSDARG00000116676	ENSDARG00000116676	ENSDARG00000116676
1	0	0	0	1	0.5	U1 - ENSDARG00000116679	ENSDARG00000116679	ENSDARG00000116679
1	0	0	0	1	0.5	U6 - ENSDARG00000116681	ENSDARG00000116681	ENSDARG00000116681
1	0	0	0	1	0.5	5S_rRNA - ENSDARG00000116683	ENSDARG00000116683	ENSDARG00000116683
1	0	0	0	1	0.5	5S_rRNA - ENSDARG00000116686	ENSDARG00000116686	ENSDARG00000116686
1	0	0	0	1	0.5	5S_rRNA - ENSDARG00000116691	ENSDARG00000116691	ENSDARG00000116691
1	0	0	0	1	0.5	5S_rRNA - ENSDARG00000116705	ENSDARG00000116705	ENSDARG00000116705
1	0	0	0	1	0.5	ENSDARG00000116707	ENSDARG00000116707	ENSDARG00000116707
1	0	0	0	1	0.5	U5 - ENSDARG00000116708	ENSDARG00000116708	ENSDARG00000116708
1	0	0	0	1	0.5	5S_rRNA - ENSDARG00000116715	ENSDARG00000116715	ENSDARG00000116715
1	0	0	0	1	0.5	ENSDARG00000116716	ENSDARG00000116716	ENSDARG00000116716
1	0	0	0	1	0.5	5S_rRNA - ENSDARG00000116720	ENSDARG00000116720	ENSDARG00000116720
1	0	0	0	1	0.5	5S_rRNA - ENSDARG00000116726	ENSDARG00000116726	ENSDARG00000116726
1	0	0	0	1	0.5	5S_rRNA - ENSDARG00000116733	ENSDARG00000116733	ENSDARG00000116733
1	0	0	0	1	0.5	5S_rRNA - ENSDARG00000116736	ENSDARG00000116736	ENSDARG00000116736
1	0	0	0	1	0.5	SNORA62 - ENSDARG00000116745	ENSDARG00000116745	ENSDARG00000116745
1	0	0	0	1	0.5	U6 - ENSDARG00000116746	ENSDARG00000116746	ENSDARG00000116746
1	0	0	0	1	0.5	U3 - ENSDARG00000116747	ENSDARG00000116747	ENSDARG00000116747
1	0	0	0	1	0.5	dre-mir-430c-11	ENSDARG00000116749	ENSDARG00000116749
1	0	0	0	1	0.5	5S_rRNA - ENSDARG00000116753	ENSDARG00000116753	ENSDARG00000116753
1	0	0	0	1	0.5	U1 - ENSDARG00000116756	ENSDARG00000116756	ENSDARG00000116756
1	0	0	0	1	0.5	ENSDARG00000116770	ENSDARG00000116770	ENSDARG00000116770
1	0	0	0	1	0.5	5S_rRNA - ENSDARG00000116772	ENSDARG00000116772	ENSDARG00000116772
1	0	0	0	1	0.5	5S_rRNA - ENSDARG00000116778	ENSDARG00000116778	ENSDARG00000116778
1	0	0	0	1	0.5	ENSDARG00000116780	ENSDARG00000116780	ENSDARG00000116780
1	0	0	0	1	0.5	5S_rRNA - ENSDARG00000116784	ENSDARG00000116784	ENSDARG00000116784
1	0	0	0	1	0.5	5S_rRNA - ENSDARG00000116800	ENSDARG00000116800	ENSDARG00000116800
1	0	0	0	1	0.5	U1 - ENSDARG00000116816	ENSDARG00000116816	ENSDARG00000116816
1	0	0	0	1	0.5	ENSDARG00000116818	ENSDARG00000116818	ENSDARG00000116818
1	0	0	0	1	0.5	ENSDARG00000116823	ENSDARG00000116823	ENSDARG00000116823
1	0	0	0	1	0.5	5S_rRNA - ENSDARG00000116824	ENSDARG00000116824	ENSDARG00000116824
1	0	0	0	1	0.5	5S_rRNA - ENSDARG00000116825	ENSDARG00000116825	ENSDARG00000116825
1	0	0	0	1	0.5	U1 - ENSDARG00000116826	ENSDARG00000116826	ENSDARG00000116826
1	0	0	0	1	0.5	ENSDARG00000116829	ENSDARG00000116829	ENSDARG00000116829
1	0	0	0	1	0.5	ENSDARG00000116830	ENSDARG00000116830	ENSDARG00000116830
1	0	0	0	1	0.5	thfp5	ENSDARG00000116837	ENSDARG00000116837
1	0	0	0	1	0.5	5S_rRNA - ENSDARG00000116840	ENSDARG00000116840	ENSDARG00000116840
1	0	0	0	1	0.5	5S_rRNA - ENSDARG00000116852	ENSDARG00000116852	ENSDARG00000116852
1	0	0	0	1	0.5	U4 - ENSDARG00000116853	ENSDARG00000116853	ENSDARG00000116853
1	0	0	0	1	0.5	ENSDARG00000116856	ENSDARG00000116856	ENSDARG00000116856
1	0	0	0	1	0.5	5S_rRNA - ENSDARG00000116865	ENSDARG00000116865	ENSDARG00000116865
1	0	0	0	1	0.5	ENSDARG00000116868	ENSDARG00000116868	ENSDARG00000116868
1	0	0	0	1	0.5	pimr151	ENSDARG00000116869	ENSDARG00000116869
1	0	0	0	1	0.5	U6 - ENSDARG00000116873	ENSDARG00000116873	ENSDARG00000116873
1	0	0	0	1	0.5	5S_rRNA - ENSDARG00000116874	ENSDARG00000116874	ENSDARG00000116874
1	0	0	0	1	0.5	5S_rRNA - ENSDARG00000116876	ENSDARG00000116876	ENSDARG00000116876
1	0	0	0	1	0.5	U1 - ENSDARG00000116887	ENSDARG00000116887	ENSDARG00000116887
1	0	0	0	1	0.5	5S_rRNA - ENSDARG00000116909	ENSDARG00000116909	ENSDARG00000116909
1	0	0	0	1	0.5	U1 - ENSDARG00000116910	ENSDARG00000116910	ENSDARG00000116910
1	0	0	0	1	0.5	U1 - ENSDARG00000116911	ENSDARG00000116911	ENSDARG00000116911
1	0	0	0	1	0.5	U6 - ENSDARG00000116916	ENSDARG00000116916	ENSDARG00000116916
1	0	0	0	1	0.5	5S_rRNA - ENSDARG00000116917	ENSDARG00000116917	ENSDARG00000116917
1	0	0	0	1	0.5	5S_rRNA - ENSDARG00000116924	ENSDARG00000116924	ENSDARG00000116924
1	0	0	0	1	0.5	ENSDARG00000116926	ENSDARG00000116926	ENSDARG00000116926
1	0	0	0	1	0.5	5S_rRNA - ENSDARG00000116935	ENSDARG00000116935	ENSDARG00000116935
1	0	0	0	1	0.5	5S_rRNA - ENSDARG00000116938	ENSDARG00000116938	ENSDARG00000116938
1	0	0	0	1	0.5	5S_rRNA - ENSDARG00000116940	ENSDARG00000116940	ENSDARG00000116940
1	0	0	0	1	0.5	5S_rRNA - ENSDARG00000116942	ENSDARG00000116942	ENSDARG00000116942
1	0	0	0	1	0.5	5S_rRNA - ENSDARG00000116945	ENSDARG00000116945	ENSDARG00000116945
1	0	0	0	1	0.5	Metazoa_SRP - ENSDARG00000116946	ENSDARG00000116946	ENSDARG00000116946
1	0	0	0	1	0.5	5S_rRNA - ENSDARG00000116947	ENSDARG00000116947	ENSDARG00000116947
1	0	0	0	1	0.5	5S_rRNA - ENSDARG00000116952	ENSDARG00000116952	ENSDARG00000116952
1	0	0	0	1	0.5	5S_rRNA - ENSDARG00000116953	ENSDARG00000116953	ENSDARG00000116953
1	0	0	0	1	0.5	U6 - ENSDARG00000116954	ENSDARG00000116954	ENSDARG00000116954
1	0	0	0	1	0.5	U3 - ENSDARG00000116958	ENSDARG00000116958	ENSDARG00000116958
1	0	0	0	1	0.5	ENSDARG00000116959	ENSDARG00000116959	ENSDARG00000116959
1	0	0	0	1	0.5	U6 - ENSDARG00000116964	ENSDARG00000116964	ENSDARG00000116964
1	0	0	0	1	0.5	5S_rRNA - ENSDARG00000116966	ENSDARG00000116966	ENSDARG00000116966
1	0	0	0	1	0.5	5S_rRNA - ENSDARG00000116969	ENSDARG00000116969	ENSDARG00000116969
1	0	0	0	1	0.5	ENSDARG00000116970	ENSDARG00000116970	ENSDARG00000116970
1	0	0	0	1	0.5	5S_rRNA - ENSDARG00000116971	ENSDARG00000116971	ENSDARG00000116971
1	0	0	0	1	0.5	U6 - ENSDARG00000116979	ENSDARG00000116979	ENSDARG00000116979
1	0	0	0	1	0.5	taar12f	ENSDARG00000116990	ENSDARG00000116990
1	0	0	0	1	0.5	U6 - ENSDARG00000117007	ENSDARG00000117007	ENSDARG00000117007
1	0	0	0	1	0.5	ENSDARG00000117016	ENSDARG00000117016	ENSDARG00000117016
1	0	0	0	1	0.5	5S_rRNA - ENSDARG00000117021	ENSDARG00000117021	ENSDARG00000117021
1	0	0	0	1	0.5	U1 - ENSDARG00000117022	ENSDARG00000117022	ENSDARG00000117022
1	0	0	0	1	0.5	ENSDARG00000117030	ENSDARG00000117030	ENSDARG00000117030
1	0	0	0	1	0.5	5S_rRNA - ENSDARG00000117031	ENSDARG00000117031	ENSDARG00000117031
1	0	0	0	1	0.5	ENSDARG00000117034	ENSDARG00000117034	ENSDARG00000117034
1	0	0	0	1	0.5	U2 - ENSDARG00000117035	ENSDARG00000117035	ENSDARG00000117035
1	0	0	0	1	0.5	U6 - ENSDARG00000117036	ENSDARG00000117036	ENSDARG00000117036
1	0	0	0	1	0.5	5S_rRNA - ENSDARG00000117044	ENSDARG00000117044	ENSDARG00000117044
1	0	0	0	1	0.5	U6 - ENSDARG00000117046	ENSDARG00000117046	ENSDARG00000117046
1	0	0	0	1	0.5	U1 - ENSDARG00000117047	ENSDARG00000117047	ENSDARG00000117047
1	0	0	0	1	0.5	5S_rRNA - ENSDARG00000117053	ENSDARG00000117053	ENSDARG00000117053
1	0	0	0	1	0.5	5S_rRNA - ENSDARG00000117055	ENSDARG00000117055	ENSDARG00000117055
1	0	0	0	1	0.5	U6 - ENSDARG00000117056	ENSDARG00000117056	ENSDARG00000117056
1	0	0	0	1	0.5	Metazoa_SRP - ENSDARG00000117058	ENSDARG00000117058	ENSDARG00000117058
1	0	0	0	1	0.5	U1 - ENSDARG00000117062	ENSDARG00000117062	ENSDARG00000117062
1	0	0	0	1	0.5	dre-mir-2185-1 - ENSDARG00000117063	ENSDARG00000117063	ENSDARG00000117063
1	0	0	0	1	0.5	5S_rRNA - ENSDARG00000117071	ENSDARG00000117071	ENSDARG00000117071
1	0	0	0	1	0.5	U1 - ENSDARG00000117081	ENSDARG00000117081	ENSDARG00000117081
1	0	0	0	1	0.5	5S_rRNA - ENSDARG00000117082	ENSDARG00000117082	ENSDARG00000117082
1	0	0	0	1	0.5	SNORA70	ENSDARG00000117085	ENSDARG00000117085
1	0	0	0	1	0.5	5S_rRNA - ENSDARG00000117098	ENSDARG00000117098	ENSDARG00000117098
1	0	0	0	1	0.5	5S_rRNA - ENSDARG00000117106	ENSDARG00000117106	ENSDARG00000117106
1	0	0	0	1	0.5	taar12e	ENSDARG00000117118	ENSDARG00000117118
1	0	0	0	1	0.5	5S_rRNA - ENSDARG00000117122	ENSDARG00000117122	ENSDARG00000117122
1	0	0	0	1	0.5	5S_rRNA - ENSDARG00000117128	ENSDARG00000117128	ENSDARG00000117128
1	0	0	0	1	0.5	ENSDARG00000117129	ENSDARG00000117129	ENSDARG00000117129
1	0	0	0	1	0.5	U6 - ENSDARG00000117139	ENSDARG00000117139	ENSDARG00000117139
1	0	0	0	1	0.5	5S_rRNA - ENSDARG00000117143	ENSDARG00000117143	ENSDARG00000117143
1	0	0	0	1	0.5	ENSDARG00000117144	ENSDARG00000117144	ENSDARG00000117144
1	0	0	0	1	0.5	5S_rRNA - ENSDARG00000117147	ENSDARG00000117147	ENSDARG00000117147
1	0	0	0	1	0.5	U6 - ENSDARG00000117148	ENSDARG00000117148	ENSDARG00000117148
1	0	0	0	1	0.5	U1 - ENSDARG00000117166	ENSDARG00000117166	ENSDARG00000117166
1	0	0	0	1	0.5	ENSDARG00000117168	ENSDARG00000117168	ENSDARG00000117168
1	0	0	0	1	0.5	5S_rRNA - ENSDARG00000117170	ENSDARG00000117170	ENSDARG00000117170
1	0	0	0	1	0.5	ENSDARG00000117171	ENSDARG00000117171	ENSDARG00000117171
1	0	0	0	1	0.5	taar10c	ENSDARG00000117173	ENSDARG00000117173
1	0	0	0	1	0.5	U6 - ENSDARG00000117183	ENSDARG00000117183	ENSDARG00000117183
1	0	0	0	1	0.5	U1 - ENSDARG00000117184	ENSDARG00000117184	ENSDARG00000117184
1	0	0	0	1	0.5	5S_rRNA - ENSDARG00000117187	ENSDARG00000117187	ENSDARG00000117187
1	0	0	0	1	0.5	Metazoa_SRP - ENSDARG00000117196	ENSDARG00000117196	ENSDARG00000117196
1	0	0	0	1	0.5	Metazoa_SRP - ENSDARG00000117197	ENSDARG00000117197	ENSDARG00000117197
1	0	0	0	1	0.5	ENSDARG00000117203	ENSDARG00000117203	ENSDARG00000117203
1	0	0	0	1	0.5	U1 - ENSDARG00000117206	ENSDARG00000117206	ENSDARG00000117206
1	0	0	0	1	0.5	U6 - ENSDARG00000117208	ENSDARG00000117208	ENSDARG00000117208
1	0	0	0	1	0.5	ENSDARG00000117209	ENSDARG00000117209	ENSDARG00000117209
1	0	0	0	1	0.5	ENSDARG00000117226	ENSDARG00000117226	ENSDARG00000117226
1	0	0	0	1	0.5	ENSDARG00000117261	ENSDARG00000117261	ENSDARG00000117261
1	0	0	0	1	0.5	ENSDARG00000117285	ENSDARG00000117285	ENSDARG00000117285
1	0	0	0	1	0.5	ENSDARG00000117343	ENSDARG00000117343	ENSDARG00000117343
1	0	0	0	1	0.5	ENSDARG00000117362	ENSDARG00000117362	ENSDARG00000117362
1	0	0	0	1	0.5	ENSDARG00000117381	ENSDARG00000117381	ENSDARG00000117381
1	0	0	0	1	0.5	ENSDARG00000117383	ENSDARG00000117383	ENSDARG00000117383
1	0	0	0	1	0.5	ENSDARG00000117387	ENSDARG00000117387	ENSDARG00000117387
1	0	0	0	1	0.5	ENSDARG00000117402	ENSDARG00000117402	ENSDARG00000117402
1	0	0	0	1	0.5	ENSDARG00000117417	ENSDARG00000117417	ENSDARG00000117417
1	0	0	0	1	0.5	ENSDARG00000117418	ENSDARG00000117418	ENSDARG00000117418
1	0	0	0	1	0.5	ENSDARG00000117437	ENSDARG00000117437	ENSDARG00000117437
1	0	0	0	1	0.5	ENSDARG00000117467	ENSDARG00000117467	ENSDARG00000117467
1	0	0	0	1	0.5	ENSDARG00000117498	ENSDARG00000117498	ENSDARG00000117498
1	0	0	0	1	0.5	ENSDARG00000117505	ENSDARG00000117505	ENSDARG00000117505
1	0	0	0	1	0.5	ENSDARG00000117521	ENSDARG00000117521	ENSDARG00000117521
1	0	0	0	1	0.5	ENSDARG00000117540	ENSDARG00000117540	ENSDARG00000117540
1	0	0	0	1	0.5	ENSDARG00000117559	ENSDARG00000117559	ENSDARG00000117559
1	0	0	0	1	0.5	ENSDARG00000117591	ENSDARG00000117591	ENSDARG00000117591
1	0	0	0	1	0.5	ENSDARG00000117618	ENSDARG00000117618	ENSDARG00000117618
1	0	0	0	1	0.5	ENSDARG00000117655	ENSDARG00000117655	ENSDARG00000117655
1	0	0	0	1	0.5	ENSDARG00000117702	ENSDARG00000117702	ENSDARG00000117702
1	0	0	0	1	0.5	ENSDARG00000117705	ENSDARG00000117705	ENSDARG00000117705
1	0	0	0	1	0.5	ENSDARG00000117785	ENSDARG00000117785	ENSDARG00000117785
1	0	0	0	1	0.5	ENSDARG00000117791	ENSDARG00000117791	ENSDARG00000117791
1	0	0	0	1	0.5	ENSDARG00000117815	ENSDARG00000117815	ENSDARG00000117815
0.00713464	-2.86e-07	0.230947	0.0234132	0.0104551	0.501037	ENSDARG00000094567	ENSDARG00000094567	ENSDARG00000094567
0.919983	-4.91e-07	0	0.00234132	1	0.499988	ENSDARG00000089758	ENSDARG00000089758	ENSDARG00000089758
1.85923e-05	-5.5e-07	1.38568	0.276275	3.11805e-05	0.505535	ENSDARG00000113120	ENSDARG00000113120	ENSDARG00000113120
0.919983	-6.03e-07	0	0.00234132	1	0.499988	ENSDARG00000101625	ENSDARG00000101625	ENSDARG00000101625
0.919983	-6.21e-07	0	0.00234132	1	0.499988	5S_rRNA - ENSDARG00000115841	ENSDARG00000115841	ENSDARG00000115841
0.919983	-8.31e-07	0	0.00234132	1	0.499988	ENSDARG00000105791	ENSDARG00000105791	ENSDARG00000105791
0.919983	-8.32e-07	0	0.00234132	1	0.499988	ENSDARG00000099725	ENSDARG00000099725	ENSDARG00000099725
0.919983	-8.4e-07	0	0.00234132	1	0.499988	ENSDARG00000077602	ENSDARG00000077602	ENSDARG00000077602
0.919983	-8.74e-07	0	0.00234132	1	0.499988	or71at1	ENSDARG00000090892	ENSDARG00000090892
0.919983	-8.74e-07	0	0.00234132	1	0.499988	ENSDARG00000099916	ENSDARG00000099916	ENSDARG00000099916
0.919983	-8.74e-07	0	0.00234132	1	0.499988	ENSDARG00000104002	ENSDARG00000104002	ENSDARG00000104002
0.919983	-8.99e-07	0	0.00234132	1	0.499988	dre-mir-20a	ENSDARG00000104910	ENSDARG00000104910
0.919983	-9.18e-07	0	0.00234132	1	0.499988	ggact.2	ENSDARG00000038248	ENSDARG00000038248
0.919983	-9.49e-07	0	0.00234132	1	0.499988	ENSDARG00000076788	ENSDARG00000076788	ENSDARG00000076788
0.919983	-9.66e-07	0	0.00234132	1	0.499988	ENSDARG00000096817	ENSDARG00000096817	ENSDARG00000096817
0.919983	-9.67e-07	0	0.00234132	1	0.499988	ENSDARG00000112172	ENSDARG00000112172	ENSDARG00000112172
0.919983	-9.68e-07	0	0.00234132	1	0.499988	U1 - ENSDARG00000102390	ENSDARG00000102390	ENSDARG00000102390
0.919983	-1.0044e-06	0	0.00234132	1	0.499988	GPR25	ENSDARG00000057112	ENSDARG00000057112
0.919983	-1.009e-06	0	0.00234132	1	0.499988	ENSDARG00000104270	ENSDARG00000104270	ENSDARG00000104270
0.919983	-1.0974e-06	0	0.00234132	1	0.499988	rhoh	ENSDARG00000070121	ENSDARG00000070121
0.919983	-1.0974e-06	0	0.00234132	1	0.499988	5S_rRNA - ENSDARG00000085449	ENSDARG00000085449	ENSDARG00000085449
0.132898	-1.15037e-06	0.230947	0.0561916	0.180633	0.500873	ENSDARG00000105379	ENSDARG00000105379	ENSDARG00000105379
0.919983	-1.1518e-06	0	0.00234132	1	0.499988	ENSDARG00000094959	ENSDARG00000094959	ENSDARG00000094959
0.919983	-1.17478e-06	0	0.00234132	1	0.499988	U1 - ENSDARG00000109432	ENSDARG00000109432	ENSDARG00000109432
0.919983	-1.17482e-06	0	0.00234132	1	0.499988	ENSDARG00000095038	ENSDARG00000095038	ENSDARG00000095038
0.919983	-1.17992e-06	0	0.00234132	1	0.499988	ENSDARG00000070215	ENSDARG00000070215	ENSDARG00000070215
0.919983	-1.21489e-06	0	0.00234132	1	0.499988	ENSDARG00000103818	ENSDARG00000103818	ENSDARG00000103818
0.919983	-1.21878e-06	0	0.00234132	1	0.499988	ENSDARG00000094118	ENSDARG00000094118	ENSDARG00000094118
0.919983	-1.25386e-06	0	0.00234132	1	0.499988	ENSDARG00000093369	ENSDARG00000093369	ENSDARG00000093369
0.919983	-1.28882e-06	0	0.00234132	1	0.499988	ENSDARG00000092446	ENSDARG00000092446	ENSDARG00000092446
0.919983	-1.35394e-06	0	0.00234132	1	0.499988	opn1mw4	ENSDARG00000000638	ENSDARG00000000638
0.919983	-1.35884e-06	0	0.00234132	1	0.499988	uts2d	ENSDARG00000098149	ENSDARG00000098149
1.08092e-06	-1.37938e-06	4.61894	1.59444	1.92569e-06	0.514889	ENSDARG00000102256	ENSDARG00000102256	ENSDARG00000102256
0.919983	-1.37974e-06	0	0.00234132	1	0.499988	ENSDARG00000100090	ENSDARG00000100090	ENSDARG00000100090
0.919983	-1.385e-06	0	0.00234132	1	0.499988	ENSDARG00000025311	ENSDARG00000025311	ENSDARG00000025311
0.919983	-1.38985e-06	0	0.00234132	1	0.499988	ENSDARG00000115220	ENSDARG00000115220	ENSDARG00000115220
0.919983	-1.43025e-06	0	0.00234132	1	0.499988	ENSDARG00000079459	ENSDARG00000079459	ENSDARG00000079459
0.919983	-1.48119e-06	0	0.00234132	1	0.499988	ENSDARG00000094114	ENSDARG00000094114	ENSDARG00000094114
0.919983	-1.48828e-06	0	0.00234132	1	0.499988	ENSDARG00000115760	ENSDARG00000115760	ENSDARG00000115760
0.919983	-1.49885e-06	0	0.00234132	1	0.499988	ENSDARG00000097500	ENSDARG00000097500	ENSDARG00000097500
0.919983	-1.49885e-06	0	0.00234132	1	0.499988	ENSDARG00000113502	ENSDARG00000113502	ENSDARG00000113502
0.919983	-1.54751e-06	0	0.00234132	1	0.499988	ENSDARG00000095572	ENSDARG00000095572	ENSDARG00000095572
0.919983	-1.56302e-06	0	0.00234132	1	0.499988	ENSDARG00000100202	ENSDARG00000100202	ENSDARG00000100202
0.919983	-1.57007e-06	0	0.00234132	1	0.499988	ENSDARG00000098581	ENSDARG00000098581	ENSDARG00000098581
0.919983	-1.57264e-06	0	0.00234132	1	0.499988	ENSDARG00000097713	ENSDARG00000097713	ENSDARG00000097713
0.919983	-1.57685e-06	0	0.00234132	1	0.499988	ENSDARG00000105171	ENSDARG00000105171	ENSDARG00000105171
0.919983	-1.59736e-06	0	0.00234132	1	0.499988	kcnj11	ENSDARG00000051880	ENSDARG00000051880
0.919983	-1.60365e-06	0	0.00234132	1	0.499988	ENSDARG00000097376	ENSDARG00000097376	ENSDARG00000097376
0.00110698	-1.62888e-06	0.230947	0.0163892	0.00169662	0.501073	ENSDARG00000113678	ENSDARG00000113678	ENSDARG00000113678
0.919983	-1.64787e-06	0	0.00234132	1	0.499988	ENSDARG00000111373	ENSDARG00000111373	ENSDARG00000111373
0.919983	-1.67991e-06	0	0.00234132	1	0.499988	ENSDARG00000099811	ENSDARG00000099811	ENSDARG00000099811
0.919983	-1.68582e-06	0	0.00234132	1	0.499988	or64g1	ENSDARG00000095222	ENSDARG00000095222
0.0232818	-1.70499e-06	1.61663	0.695371	0.0331549	0.504583	ENSDARG00000103197	ENSDARG00000103197	ENSDARG00000103197
0.919983	-1.76982e-06	0	0.00234132	1	0.499988	crygm2c	ENSDARG00000117097	ENSDARG00000117097
0.919983	-1.77655e-06	0	0.00234132	1	0.499988	ENSDARG00000112219	ENSDARG00000112219	ENSDARG00000112219
0.919983	-1.77859e-06	0	0.00234132	1	0.499988	ENSDARG00000087828	ENSDARG00000087828	ENSDARG00000087828
0.919983	-1.77859e-06	0	0.00234132	1	0.499988	ENSDARG00000114812	ENSDARG00000114812	ENSDARG00000114812
0.919983	-1.7863e-06	0	0.00234132	1	0.499988	ENSDARG00000114254	ENSDARG00000114254	ENSDARG00000114254
0.919983	-1.83669e-06	0	0.00234132	1	0.499988	ENSDARG00000092390	ENSDARG00000092390	ENSDARG00000092390
0.919983	-1.84771e-06	0	0.00234132	1	0.499988	ENSDARG00000074816	ENSDARG00000074816	ENSDARG00000074816
0.919983	-1.9004e-06	0	0.00234132	1	0.499988	ENSDARG00000115891	ENSDARG00000115891	ENSDARG00000115891
0.919983	-1.90623e-06	0	0.00234132	1	0.499988	ENSDARG00000101520	ENSDARG00000101520	ENSDARG00000101520
0.919983	-1.90893e-06	0	0.00234132	1	0.499988	zar1l	ENSDARG00000055973	ENSDARG00000055973
0.919983	-1.90893e-06	0	0.00234132	1	0.499988	ENSDARG00000113484	ENSDARG00000113484	ENSDARG00000113484
0.886898	-1.92038e-06	0	0.00468263	1	0.499977	ENSDARG00000105724	ENSDARG00000105724	ENSDARG00000105724
0.919983	-1.92926e-06	0	0.00234132	1	0.499988	ENSDARG00000105817	ENSDARG00000105817	ENSDARG00000105817
0.919983	-1.93657e-06	0	0.00234132	1	0.499988	ENSDARG00000095775	ENSDARG00000095775	ENSDARG00000095775
0.919983	-1.99691e-06	0	0.00234132	1	0.499988	ENSDARG00000110326	ENSDARG00000110326	ENSDARG00000110326
0.919983	-2.01862e-06	0	0.00234132	1	0.499988	5S_rRNA - ENSDARG00000084910	ENSDARG00000084910	ENSDARG00000084910
0.919983	-2.03291e-06	0	0.00234132	1	0.499988	ENSDARG00000095763	ENSDARG00000095763	ENSDARG00000095763
0.919983	-2.04965e-06	0	0.00234132	1	0.499988	ENSDARG00000116999	ENSDARG00000116999	ENSDARG00000116999
0.919983	-2.07411e-06	0	0.00234132	1	0.499988	ENSDARG00000105317	ENSDARG00000105317	ENSDARG00000105317
0.919983	-2.07493e-06	0	0.00234132	1	0.499988	ENSDARG00000096861	ENSDARG00000096861	ENSDARG00000096861
0.919983	-2.07842e-06	0	0.00234132	1	0.499988	ccl34b.4	ENSDARG00000094002	ENSDARG00000094002
0.886898	-2.08483e-06	0	0.00468263	1	0.499977	ENSDARG00000093082	ENSDARG00000093082	ENSDARG00000093082
0.919983	-2.12903e-06	0	0.00234132	1	0.499988	ENSDARG00000054261	ENSDARG00000054261	ENSDARG00000054261
0.919983	-2.1371e-06	0	0.00234132	1	0.499988	si:dkey-11o15.10	ENSDARG00000094859	ENSDARG00000094859
0.919983	-2.1501e-06	0	0.00234132	1	0.499988	bhlha9	ENSDARG00000103981	ENSDARG00000103981
0.0212004	-2.1529e-06	0.230947	0.0304371	0.0302651	0.501002	si:dkey-51d8.3	ENSDARG00000087597	ENSDARG00000087597
0.919983	-2.1607e-06	0	0.00234132	1	0.499988	5S_rRNA - ENSDARG00000084791	ENSDARG00000084791	ENSDARG00000084791
0.919983	-2.17143e-06	0	0.00234132	1	0.499988	ENSDARG00000095748	ENSDARG00000095748	ENSDARG00000095748
0.919983	-2.22937e-06	0	0.00234132	1	0.499988	or63b1	ENSDARG00000087761	ENSDARG00000087761
0.919983	-2.22954e-06	0	0.00234132	1	0.499988	ENSDARG00000105612	ENSDARG00000105612	ENSDARG00000105612
0.919983	-2.25652e-06	0	0.00234132	1	0.499988	Metazoa_SRP - ENSDARG00000109708	ENSDARG00000109708	ENSDARG00000109708
0.919983	-2.31397e-06	0	0.00234132	1	0.499988	ENSDARG00000117593	ENSDARG00000117593	ENSDARG00000117593
0.919983	-2.32483e-06	0	0.00234132	1	0.499988	ENSDARG00000115519	ENSDARG00000115519	ENSDARG00000115519
0.919983	-2.33625e-06	0	0.00234132	1	0.499988	ENSDARG00000081802	ENSDARG00000081802	ENSDARG00000081802
0.886898	-2.38774e-06	0	0.00468263	1	0.499977	ENSDARG00000096574	ENSDARG00000096574	ENSDARG00000096574
0.919983	-2.39127e-06	0	0.00234132	1	0.499988	ENSDARG00000038646	ENSDARG00000038646	ENSDARG00000038646
0.919983	-2.45026e-06	0	0.00234132	1	0.499988	ENSDARG00000112443	ENSDARG00000112443	ENSDARG00000112443
0.919983	-2.45401e-06	0	0.00234132	1	0.499988	ENSDARG00000112844	ENSDARG00000112844	ENSDARG00000112844
0.919983	-2.46078e-06	0	0.00234132	1	0.499988	U1 - ENSDARG00000082273	ENSDARG00000082273	ENSDARG00000082273
0.919983	-2.50537e-06	0	0.00234132	1	0.499988	ENSDARG00000095426	ENSDARG00000095426	ENSDARG00000095426
0.919983	-2.53313e-06	0	0.00234132	1	0.499988	ENSDARG00000097265	ENSDARG00000097265	ENSDARG00000097265
0.919983	-2.53546e-06	0	0.00234132	1	0.499988	ENSDARG00000100048	ENSDARG00000100048	ENSDARG00000100048
0.919983	-2.6348e-06	0	0.00234132	1	0.499988	ENSDARG00000095513	ENSDARG00000095513	ENSDARG00000095513
0.919983	-2.65009e-06	0	0.00234132	1	0.499988	ENSDARG00000099032	ENSDARG00000099032	ENSDARG00000099032
0.919983	-2.65867e-06	0	0.00234132	1	0.499988	ENSDARG00000093818	ENSDARG00000093818	ENSDARG00000093818
0.919983	-2.67149e-06	0	0.00234132	1	0.499988	ENSDARG00000114702	ENSDARG00000114702	ENSDARG00000114702
0.919983	-2.7078e-06	0	0.00234132	1	0.499988	ENSDARG00000096892	ENSDARG00000096892	ENSDARG00000096892
0.919983	-2.71103e-06	0	0.00234132	1	0.499988	ENSDARG00000111430	ENSDARG00000111430	ENSDARG00000111430
0.919983	-2.73622e-06	0	0.00234132	1	0.499988	ENSDARG00000113965	ENSDARG00000113965	ENSDARG00000113965
0.919983	-2.77081e-06	0	0.00234132	1	0.499988	ENSDARG00000096634	ENSDARG00000096634	ENSDARG00000096634
0.919983	-2.8263e-06	0	0.00234132	1	0.499988	ENSDARG00000112373	ENSDARG00000112373	ENSDARG00000112373
0.919983	-2.87166e-06	0	0.00234132	1	0.499988	gig2k	ENSDARG00000103447	ENSDARG00000103447
0.919983	-2.87219e-06	0	0.00234132	1	0.499988	ENSDARG00000112067	ENSDARG00000112067	ENSDARG00000112067
0.919983	-2.87788e-06	0	0.00234132	1	0.499988	ENSDARG00000096619	ENSDARG00000096619	ENSDARG00000096619
0.919983	-2.9003e-06	0	0.00234132	1	0.499988	kctd12.1	ENSDARG00000069843	ENSDARG00000069843
0.919983	-2.95622e-06	0	0.00234132	1	0.499988	btg4	ENSDARG00000035171	ENSDARG00000035171
0.919983	-2.96529e-06	0	0.00234132	1	0.499988	oxgr1a.3	ENSDARG00000040247	ENSDARG00000040247
0.00234751	-2.99209e-06	0.461894	0.0678982	0.00353643	0.501969	ccl38.1	ENSDARG00000041919	ENSDARG00000041919
0.919983	-2.99568e-06	0	0.00234132	1	0.499988	ENSDARG00000088625	ENSDARG00000088625	ENSDARG00000088625
3.99e-09	-3.00455e-06	3.00231	0.655569	7.97e-09	0.511672	zgc:154142	ENSDARG00000100792	ENSDARG00000100792
0.919983	-3.06765e-06	0	0.00234132	1	0.499988	ENSDARG00000110860	ENSDARG00000110860	ENSDARG00000110860
0.919983	-3.12861e-06	0	0.00234132	1	0.499988	ENSDARG00000063111	ENSDARG00000063111	ENSDARG00000063111
0.919983	-3.16452e-06	0	0.00234132	1	0.499988	ENSDARG00000094261	ENSDARG00000094261	ENSDARG00000094261
0.919983	-3.18861e-06	0	0.00234132	1	0.499988	ENSDARG00000114691	ENSDARG00000114691	ENSDARG00000114691
0.919983	-3.18965e-06	0	0.00234132	1	0.499988	ENSDARG00000098651	ENSDARG00000098651	ENSDARG00000098651
0.886898	-3.21812e-06	0	0.00468263	1	0.499977	ENSDARG00000092249	ENSDARG00000092249	ENSDARG00000092249
0.919983	-3.22668e-06	0	0.00234132	1	0.499988	ENSDARG00000116053	ENSDARG00000116053	ENSDARG00000116053
0.886898	-3.24314e-06	0	0.00468263	1	0.499977	ENSDARG00000105751	ENSDARG00000105751	ENSDARG00000105751
0.886898	-3.25233e-06	0	0.00468263	1	0.499977	ENSDARG00000092739	ENSDARG00000092739	ENSDARG00000092739
0.886898	-3.27633e-06	0	0.00468263	1	0.499977	lepb	ENSDARG00000045548	ENSDARG00000045548
0.919983	-3.28633e-06	0	0.00234132	1	0.499988	ENSDARG00000092104	ENSDARG00000092104	ENSDARG00000092104
0.886898	-3.31222e-06	0	0.00468263	1	0.499977	si:ch211-12h2.8	ENSDARG00000088923	ENSDARG00000088923
0.919983	-3.36375e-06	0	0.00234132	1	0.499988	ENSDARG00000098318	ENSDARG00000098318	ENSDARG00000098318
0.886898	-3.39484e-06	0	0.00468263	1	0.499977	ENSDARG00000091990	ENSDARG00000091990	ENSDARG00000091990
0.919983	-3.40854e-06	0	0.00234132	1	0.499988	ENSDARG00000095953	ENSDARG00000095953	ENSDARG00000095953
0.919983	-3.40854e-06	0	0.00234132	1	0.499988	5_8S_rRNA - ENSDARG00000099271	ENSDARG00000099271	ENSDARG00000099271
0.919983	-3.40854e-06	0	0.00234132	1	0.499988	ENSDARG00000117159	ENSDARG00000117159	ENSDARG00000117159
0.886898	-3.45285e-06	0	0.00468263	1	0.499977	ENSDARG00000110722	ENSDARG00000110722	ENSDARG00000110722
0.919983	-3.47256e-06	0	0.00234132	1	0.499988	ENSDARG00000117399	ENSDARG00000117399	ENSDARG00000117399
0.919983	-3.49254e-06	0	0.00234132	1	0.499988	ENSDARG00000097392	ENSDARG00000097392	ENSDARG00000097392
0.919983	-3.52281e-06	0	0.00234132	1	0.499988	ENSDARG00000097461	ENSDARG00000097461	ENSDARG00000097461
0.919983	-3.55491e-06	0	0.00234132	1	0.499988	ENSDARG00000092627	ENSDARG00000092627	ENSDARG00000092627
0.886898	-3.58204e-06	0	0.00468263	1	0.499977	ENSDARG00000096993	ENSDARG00000096993	ENSDARG00000096993
0.919983	-3.59063e-06	0	0.00234132	1	0.499988	olig4	ENSDARG00000052610	ENSDARG00000052610
0.919983	-3.65929e-06	0	0.00234132	1	0.499988	ENSDARG00000094183	ENSDARG00000094183	ENSDARG00000094183
0.886898	-3.66462e-06	0	0.00468263	1	0.499977	ENSDARG00000094251	ENSDARG00000094251	ENSDARG00000094251
0.919983	-3.66497e-06	0	0.00234132	1	0.499988	ENSDARG00000029993	ENSDARG00000029993	ENSDARG00000029993
0.919983	-3.66497e-06	0	0.00234132	1	0.499988	si:dkey-13e3.1	ENSDARG00000070203	ENSDARG00000070203
0.919983	-3.66497e-06	0	0.00234132	1	0.499988	ENSDARG00000092702	ENSDARG00000092702	ENSDARG00000092702
0.919983	-3.66497e-06	0	0.00234132	1	0.499988	ENSDARG00000093726	ENSDARG00000093726	ENSDARG00000093726
0.919983	-3.66497e-06	0	0.00234132	1	0.499988	ENSDARG00000095576	ENSDARG00000095576	ENSDARG00000095576
0.919983	-3.66497e-06	0	0.00234132	1	0.499988	ENSDARG00000111692	ENSDARG00000111692	ENSDARG00000111692
0.919983	-3.70073e-06	0	0.00234132	1	0.499988	U1 - ENSDARG00000114494	ENSDARG00000114494	ENSDARG00000114494
0.919983	-3.72314e-06	0	0.00234132	1	0.499988	ENSDARG00000092683	ENSDARG00000092683	ENSDARG00000092683
0.919983	-3.74186e-06	0	0.00234132	1	0.499988	zgc:152986	ENSDARG00000070611	ENSDARG00000070611
0.919983	-3.74276e-06	0	0.00234132	1	0.499988	TENT5D	ENSDARG00000062830	ENSDARG00000062830
0.919983	-3.87378e-06	0	0.00234132	1	0.499988	ENSDARG00000101243	ENSDARG00000101243	ENSDARG00000101243
0.919983	-3.8879e-06	0	0.00234132	1	0.499988	si:dkey-78l4.12	ENSDARG00000095175	ENSDARG00000095175
0.919983	-3.90003e-06	0	0.00234132	1	0.499988	ENSDARG00000098335	ENSDARG00000098335	ENSDARG00000098335
0.919983	-3.90871e-06	0	0.00234132	1	0.499988	vtg6	ENSDARG00000016825	ENSDARG00000016825
0.919983	-3.90871e-06	0	0.00234132	1	0.499988	ENSDARG00000077097	ENSDARG00000077097	ENSDARG00000077097
0.919983	-3.90871e-06	0	0.00234132	1	0.499988	ENSDARG00000098260	ENSDARG00000098260	ENSDARG00000098260
0.919983	-3.91802e-06	0	0.00234132	1	0.499988	ENSDARG00000105150	ENSDARG00000105150	ENSDARG00000105150
0.919983	-3.9223e-06	0	0.00234132	1	0.499988	si:ch211-125e6.11	ENSDARG00000025783	ENSDARG00000025783
0.919983	-3.9726e-06	0	0.00234132	1	0.499988	ENSDARG00000097694	ENSDARG00000097694	ENSDARG00000097694
0.919983	-3.97889e-06	0	0.00234132	1	0.499988	ENSDARG00000117797	ENSDARG00000117797	ENSDARG00000117797
0.919983	-3.98453e-06	0	0.00234132	1	0.499988	ERLIN2	ENSDARG00000095968	ENSDARG00000095968
0.919983	-4.04764e-06	0	0.00234132	1	0.499988	5S_rRNA - ENSDARG00000116480	ENSDARG00000116480	ENSDARG00000116480
0.0390681	-4.13809e-06	0.692841	0.220084	0.0549237	0.50236	mgp	ENSDARG00000086189	ENSDARG00000086189
0.919983	-4.17731e-06	0	0.00234132	1	0.499988	ENSDARG00000097364	ENSDARG00000097364	ENSDARG00000097364
0.919983	-4.23558e-06	0	0.00234132	1	0.499988	or80a8	ENSDARG00000103418	ENSDARG00000103418
0.919983	-4.25806e-06	0	0.00234132	1	0.499988	ENSDARG00000069799	ENSDARG00000069799	ENSDARG00000069799
0.919983	-4.32984e-06	0	0.00234132	1	0.499988	ENSDARG00000114217	ENSDARG00000114217	ENSDARG00000114217
0.886898	-4.39524e-06	0	0.00468263	1	0.499977	ENSDARG00000097296	ENSDARG00000097296	ENSDARG00000097296
0.919983	-4.4391e-06	0	0.00234132	1	0.499988	ENSDARG00000116574	ENSDARG00000116574	ENSDARG00000116574
0.919983	-4.45383e-06	0	0.00234132	1	0.499988	ENSDARG00000103544	ENSDARG00000103544	ENSDARG00000103544
0.919983	-4.47424e-06	0	0.00234132	1	0.499988	ENSDARG00000103767	ENSDARG00000103767	ENSDARG00000103767
0.919983	-4.48059e-06	0	0.00234132	1	0.499988	U6 - ENSDARG00000101945	ENSDARG00000101945	ENSDARG00000101945
0.886898	-4.48745e-06	0	0.00468263	1	0.499977	ENSDARG00000109628	ENSDARG00000109628	ENSDARG00000109628
0.861657	-4.48883e-06	0	0.00702395	1	0.499965	gig2h	ENSDARG00000103444	ENSDARG00000103444
0.919983	-4.49198e-06	0	0.00234132	1	0.499988	ENSDARG00000117331	ENSDARG00000117331	ENSDARG00000117331
0.886898	-4.5387e-06	0	0.00468263	1	0.499977	olfcd2	ENSDARG00000098492	ENSDARG00000098492
0.919983	-4.54587e-06	0	0.00234132	1	0.499988	ENSDARG00000117490	ENSDARG00000117490	ENSDARG00000117490
0.886898	-4.63678e-06	0	0.00468263	1	0.499977	ENSDARG00000096169	ENSDARG00000096169	ENSDARG00000096169
0.919983	-4.68212e-06	0	0.00234132	1	0.499988	ENSDARG00000053911	ENSDARG00000053911	ENSDARG00000053911
0.919983	-4.68278e-06	0	0.00234132	1	0.499988	ENSDARG00000101871	ENSDARG00000101871	ENSDARG00000101871
0.919983	-4.71209e-06	0	0.00234132	1	0.499988	ENSDARG00000095314	ENSDARG00000095314	ENSDARG00000095314
0.886898	-4.7371e-06	0	0.00468263	1	0.499977	ENSDARG00000097141	ENSDARG00000097141	ENSDARG00000097141
0.919983	-4.74747e-06	0	0.00234132	1	0.499988	ENSDARG00000101788	ENSDARG00000101788	ENSDARG00000101788
2.1e-13	-4.81448e-06	11.3164	4.02707	5.06e-13	0.53517	emx3	ENSDARG00000020417	ENSDARG00000020417
0.886898	-4.81586e-06	0	0.00468263	1	0.499977	olfcg6	ENSDARG00000098546	ENSDARG00000098546
0.919983	-4.82533e-06	0	0.00234132	1	0.499988	ENSDARG00000088682	ENSDARG00000088682	ENSDARG00000088682
0.919983	-4.84447e-06	0	0.00234132	1	0.499988	ENSDARG00000105513	ENSDARG00000105513	ENSDARG00000105513
0.886898	-4.85864e-06	0	0.00468263	1	0.499977	or93a6	ENSDARG00000105768	ENSDARG00000105768
0.919983	-4.88945e-06	0	0.00234132	1	0.499988	ENSDARG00000094270	ENSDARG00000094270	ENSDARG00000094270
0.919983	-4.98463e-06	0	0.00234132	1	0.499988	fbxo36a	ENSDARG00000010662	ENSDARG00000010662
0.886898	-5.0038e-06	0	0.00468263	1	0.499977	ENSDARG00000078398	ENSDARG00000078398	ENSDARG00000078398
0.919983	-5.18189e-06	0	0.00234132	1	0.499988	ENSDARG00000117677	ENSDARG00000117677	ENSDARG00000117677
0.919983	-5.19378e-06	0	0.00234132	1	0.499988	ENSDARG00000115480	ENSDARG00000115480	ENSDARG00000115480
0.919983	-5.21142e-06	0	0.00234132	1	0.499988	ugt5g2	ENSDARG00000043901	ENSDARG00000043901
0.919983	-5.28705e-06	0	0.00234132	1	0.499988	mir9-3	ENSDARG00000080594	ENSDARG00000080594
0.919983	-5.32145e-06	0	0.00234132	1	0.499988	5S_rRNA - ENSDARG00000116030	ENSDARG00000116030	ENSDARG00000116030
0.919983	-5.34071e-06	0	0.00234132	1	0.499988	crygm2b	ENSDARG00000115234	ENSDARG00000115234
0.919983	-5.37941e-06	0	0.00234132	1	0.499988	ENSDARG00000100520	ENSDARG00000100520	ENSDARG00000100520
0.919983	-5.41025e-06	0	0.00234132	1	0.499988	ENSDARG00000104312	ENSDARG00000104312	ENSDARG00000104312
0.919983	-5.42019e-06	0	0.00234132	1	0.499988	ENSDARG00000093929	ENSDARG00000093929	ENSDARG00000093929
0.919983	-5.45916e-06	0	0.00234132	1	0.499988	ENSDARG00000105580	ENSDARG00000105580	ENSDARG00000105580
0.919983	-5.49209e-06	0	0.00234132	1	0.499988	crygm2f	ENSDARG00000078134	ENSDARG00000078134
2.29e-28	-5.53416e-06	19.3995	5.95397	8.26e-28	0.563833	ENSDARG00000109276	ENSDARG00000109276	ENSDARG00000109276
0.886898	-5.57596e-06	0	0.00468263	1	0.499977	ENSDARG00000083389	ENSDARG00000083389	ENSDARG00000083389
0.919983	-5.57887e-06	0	0.00234132	1	0.499988	5S_rRNA - ENSDARG00000101494	ENSDARG00000101494	ENSDARG00000101494
0.861657	-5.58636e-06	0	0.00702395	1	0.499965	ENSDARG00000044264	ENSDARG00000044264	ENSDARG00000044264
0.000996625	-5.67682e-06	1.15473	0.287982	0.00153341	0.504323	ENSDARG00000100378	ENSDARG00000100378	ENSDARG00000100378
0.886898	-5.68866e-06	0	0.00468263	1	0.499977	ENSDARG00000097933	ENSDARG00000097933	ENSDARG00000097933
0.919983	-5.83191e-06	0	0.00234132	1	0.499988	ENSDARG00000071554	ENSDARG00000071554	ENSDARG00000071554
0.919983	-5.86215e-06	0	0.00234132	1	0.499988	ENSDARG00000092630	ENSDARG00000092630	ENSDARG00000092630
0.00390964	-5.89301e-06	0.692841	0.147503	0.00581697	0.502723	ENSDARG00000117480	ENSDARG00000117480	ENSDARG00000117480
0.919983	-5.91816e-06	0	0.00234132	1	0.499988	HTRA2 - ENSDARG00000094749	ENSDARG00000094749	ENSDARG00000094749
3.13367e-05	-5.98914e-06	0.923788	0.14282	5.18664e-05	0.5039	ENSDARG00000095092	ENSDARG00000095092	ENSDARG00000095092
0.919983	-5.99525e-06	0	0.00234132	1	0.499988	ENSDARG00000056976	ENSDARG00000056976	ENSDARG00000056976
0.328146	-6.00285e-06	0.230947	0.0889701	0.433828	0.50071	ENSDARG00000096287	ENSDARG00000096287	ENSDARG00000096287
0.919983	-6.02332e-06	0	0.00234132	1	0.499988	si:dkeyp-98a7.8	ENSDARG00000094674	ENSDARG00000094674
0.919983	-6.07281e-06	0	0.00234132	1	0.499988	clca1	ENSDARG00000016290	ENSDARG00000016290
0.886898	-6.08237e-06	0	0.00468263	1	0.499977	ENSDARG00000058386	ENSDARG00000058386	ENSDARG00000058386
0.886898	-6.2363e-06	0	0.00468263	1	0.499977	ENSDARG00000098225	ENSDARG00000098225	ENSDARG00000098225
0.886898	-6.29928e-06	0	0.00468263	1	0.499977	mhc2dcb	ENSDARG00000088872	ENSDARG00000088872
0.919983	-6.29944e-06	0	0.00234132	1	0.499988	ENSDARG00000071381	ENSDARG00000071381	ENSDARG00000071381
0.886898	-6.33757e-06	0	0.00468263	1	0.499977	ENSDARG00000102727	ENSDARG00000102727	ENSDARG00000102727
0.0084552	-6.39318e-06	0.461894	0.0842874	0.0123401	0.501887	ENSDARG00000095820	ENSDARG00000095820	ENSDARG00000095820
0.919983	-6.42201e-06	0	0.00234132	1	0.499988	ENSDARG00000095235	ENSDARG00000095235	ENSDARG00000095235
0.886898	-6.46035e-06	0	0.00468263	1	0.499977	ENSDARG00000111788	ENSDARG00000111788	ENSDARG00000111788
0.886898	-6.50727e-06	0	0.00468263	1	0.499977	ENSDARG00000093255	ENSDARG00000093255	ENSDARG00000093255
0.861657	-6.56837e-06	0	0.00702395	1	0.499965	ENSDARG00000078177	ENSDARG00000078177	ENSDARG00000078177
0.861657	-6.60607e-06	0	0.00702395	1	0.499965	ENSDARG00000102529	ENSDARG00000102529	ENSDARG00000102529
0.919983	-6.6305e-06	0	0.00234132	1	0.499988	ENSDARG00000097446	ENSDARG00000097446	ENSDARG00000097446
0.886898	-6.64648e-06	0	0.00468263	1	0.499977	ENSDARG00000094604	ENSDARG00000094604	ENSDARG00000094604
0.919983	-6.65841e-06	0	0.00234132	1	0.499988	LSM2	ENSDARG00000103066	ENSDARG00000103066
0.919983	-6.66986e-06	0	0.00234132	1	0.499988	ENSDARG00000106601	ENSDARG00000106601	ENSDARG00000106601
0.120079	-6.72073e-06	0.230947	0.0538503	0.163723	0.500885	ENSDARG00000110089	ENSDARG00000110089	ENSDARG00000110089
0.919983	-6.88842e-06	0	0.00234132	1	0.499988	or62c4	ENSDARG00000105793	ENSDARG00000105793
0.120101	-6.9327e-06	0.230947	0.0538503	0.163733	0.500885	ENSDARG00000101165	ENSDARG00000101165	ENSDARG00000101165
0.886898	-7.05788e-06	0	0.00468263	1	0.499977	ENSDARG00000112750	ENSDARG00000112750	ENSDARG00000112750
0.886898	-7.10208e-06	0	0.00468263	1	0.499977	ENSDARG00000098394	ENSDARG00000098394	ENSDARG00000098394
0.919983	-7.14094e-06	0	0.00234132	1	0.499988	si:ch211-285j22.3	ENSDARG00000100703	ENSDARG00000100703
0.919983	-7.25015e-06	0	0.00234132	1	0.499988	ENSDARG00000092905	ENSDARG00000092905	ENSDARG00000092905
0.919983	-7.29616e-06	0	0.00234132	1	0.499988	ENSDARG00000116187	ENSDARG00000116187	ENSDARG00000116187
0.886898	-7.32635e-06	0	0.00468263	1	0.499977	ENSDARG00000113206	ENSDARG00000113206	ENSDARG00000113206
0.919983	-7.36044e-06	0	0.00234132	1	0.499988	si:ch211-238e22.2	ENSDARG00000112450	ENSDARG00000112450
0.919983	-7.38549e-06	0	0.00234132	1	0.499988	nitr7a	ENSDARG00000036743	ENSDARG00000036743
0.840491	-7.40816e-06	0	0.00936527	1	0.499953	zgc:173770	ENSDARG00000076476	ENSDARG00000076476
0.919983	-7.41877e-06	0	0.00234132	1	0.499988	ENSDARG00000115856	ENSDARG00000115856	ENSDARG00000115856
0.886898	-7.41968e-06	0	0.00468263	1	0.499977	ENSDARG00000099125	ENSDARG00000099125	ENSDARG00000099125
0.919983	-7.42707e-06	0	0.00234132	1	0.499988	ENSDARG00000096303	ENSDARG00000096303	ENSDARG00000096303
0.919983	-7.46672e-06	0	0.00234132	1	0.499988	U2 - ENSDARG00000080774	ENSDARG00000080774	ENSDARG00000080774
0.919983	-7.46672e-06	0	0.00234132	1	0.499988	ENSDARG00000104838	ENSDARG00000104838	ENSDARG00000104838
0.919983	-7.49396e-06	0	0.00234132	1	0.499988	ENSDARG00000105683	ENSDARG00000105683	ENSDARG00000105683
0.919983	-7.4988e-06	0	0.00234132	1	0.499988	ENSDARG00000095151	ENSDARG00000095151	ENSDARG00000095151
0.919983	-7.56552e-06	0	0.00234132	1	0.499988	ENSDARG00000117213	ENSDARG00000117213	ENSDARG00000117213
0.0956199	-7.59329e-06	0.230947	0.0491677	0.131188	0.500909	ENSDARG00000100234	ENSDARG00000100234	ENSDARG00000100234
0.919983	-7.62769e-06	0	0.00234132	1	0.499988	ENSDARG00000087148	ENSDARG00000087148	ENSDARG00000087148
0.919983	-7.63295e-06	0	0.00234132	1	0.499988	ba1l	ENSDARG00000097238	ENSDARG00000097238
0.000428136	-7.63432e-06	2.07852	0.669617	0.000670955	0.50701	ENSDARG00000095913	ENSDARG00000095913	ENSDARG00000095913
0.000423255	-7.65962e-06	0.230947	0.0140479	0.000663497	0.501084	ENSDARG00000095884	ENSDARG00000095884	ENSDARG00000095884
0.886898	-7.66199e-06	0	0.00468263	1	0.499977	5S_rRNA - ENSDARG00000098098	ENSDARG00000098098	ENSDARG00000098098
2.21e-34	-7.72703e-06	32.7945	11.4725	9.09e-34	0.595111	ppp4ca	ENSDARG00000070570	ENSDARG00000070570
0.919983	-7.7979e-06	0	0.00234132	1	0.499988	ENSDARG00000114393	ENSDARG00000114393	ENSDARG00000114393
0.919983	-7.81182e-06	0	0.00234132	1	0.499988	5S_rRNA - ENSDARG00000106393	ENSDARG00000106393	ENSDARG00000106393
0.886898	-7.86751e-06	0	0.00468263	1	0.499977	si:dkey-81n2.1	ENSDARG00000041389	ENSDARG00000041389
0.919983	-7.9315e-06	0	0.00234132	1	0.499988	ENSDARG00000105108	ENSDARG00000105108	ENSDARG00000105108
0.919983	-7.9315e-06	0	0.00234132	1	0.499988	ENSDARG00000109574	ENSDARG00000109574	ENSDARG00000109574
0.00110698	-7.96162e-06	0.230947	0.0163892	0.00169662	0.501073	ENSDARG00000099914	ENSDARG00000099914	ENSDARG00000099914
0.919983	-7.97871e-06	0	0.00234132	1	0.499988	ENSDARG00000114843	ENSDARG00000114843	ENSDARG00000114843
0.840491	-8.13098e-06	0	0.00936527	1	0.499953	ENSDARG00000093179	ENSDARG00000093179	ENSDARG00000093179
0.886898	-8.13101e-06	0	0.00468263	1	0.499977	ENSDARG00000109991	ENSDARG00000109991	ENSDARG00000109991
0.919983	-8.13864e-06	0	0.00234132	1	0.499988	ENSDARG00000098403	ENSDARG00000098403	ENSDARG00000098403
0.861657	-8.2245e-06	0	0.00702395	1	0.499965	ENSDARG00000115756	ENSDARG00000115756	ENSDARG00000115756
0.919983	-8.2543e-06	0	0.00234132	1	0.499988	il17a/f1	ENSDARG00000043933	ENSDARG00000043933
0.886898	-8.25431e-06	0	0.00468263	1	0.499977	ENSDARG00000041462	ENSDARG00000041462	ENSDARG00000041462
0.886898	-8.29408e-06	0	0.00468263	1	0.499977	ENSDARG00000043769	ENSDARG00000043769	ENSDARG00000043769
0.919983	-8.30102e-06	0	0.00234132	1	0.499988	ENSDARG00000098227	ENSDARG00000098227	ENSDARG00000098227
0.919983	-8.35943e-06	0	0.00234132	1	0.499988	ENSDARG00000095785	ENSDARG00000095785	ENSDARG00000095785
0.886898	-8.36279e-06	0	0.00468263	1	0.499977	ENSDARG00000117801	ENSDARG00000117801	ENSDARG00000117801
0.919983	-8.48498e-06	0	0.00234132	1	0.499988	kcnj2a	ENSDARG00000019418	ENSDARG00000019418
1.14e-09	-8.57045e-06	3.9261	0.973988	2.32e-09	0.514658	ENSDARG00000111669	ENSDARG00000111669	ENSDARG00000111669
0.886898	-8.57189e-06	0	0.00468263	1	0.499977	or30bx1	ENSDARG00000041005	ENSDARG00000041005
0.886898	-8.68793e-06	0	0.00468263	1	0.499977	ENSDARG00000092525	ENSDARG00000092525	ENSDARG00000092525
0.919983	-8.79611e-06	0	0.00234132	1	0.499988	ENSDARG00000103179	ENSDARG00000103179	ENSDARG00000103179
0.919983	-8.84013e-06	0	0.00234132	1	0.499988	ENSDARG00000077036	ENSDARG00000077036	ENSDARG00000077036
0.886898	-8.85199e-06	0	0.00468263	1	0.499977	crp6	ENSDARG00000071457	ENSDARG00000071457
0.919983	-8.97875e-06	0	0.00234132	1	0.499988	5S_rRNA - ENSDARG00000104967	ENSDARG00000104967	ENSDARG00000104967
0.919983	-9.0377e-06	0	0.00234132	1	0.499988	ENSDARG00000112935	ENSDARG00000112935	ENSDARG00000112935
0.919983	-9.06747e-06	0	0.00234132	1	0.499988	ENSDARG00000097223	ENSDARG00000097223	ENSDARG00000097223
0.919983	-9.09779e-06	0	0.00234132	1	0.499988	ENSDARG00000092750	ENSDARG00000092750	ENSDARG00000092750
0.398197	-9.23231e-06	0.230947	0.100677	0.522194	0.500651	ENSDARG00000091918	ENSDARG00000091918	ENSDARG00000091918
0.886898	-9.29019e-06	0	0.00468263	1	0.499977	dmc1	ENSDARG00000055883	ENSDARG00000055883
0.919983	-9.31184e-06	0	0.00234132	1	0.499988	5S_rRNA - ENSDARG00000103928	ENSDARG00000103928	ENSDARG00000103928
0.919983	-9.36886e-06	0	0.00234132	1	0.499988	ENSDARG00000113451	ENSDARG00000113451	ENSDARG00000113451
0.919983	-9.41851e-06	0	0.00234132	1	0.499988	ENSDARG00000102227	ENSDARG00000102227	ENSDARG00000102227
0.886898	-9.47775e-06	0	0.00468263	1	0.499977	ENSDARG00000112426	ENSDARG00000112426	ENSDARG00000112426
0.840491	-9.49833e-06	0	0.00936527	1	0.499953	ENSDARG00000104020	ENSDARG00000104020	ENSDARG00000104020
0.886898	-9.51739e-06	0	0.00468263	1	0.499977	Metazoa_SRP - ENSDARG00000088254	ENSDARG00000088254	ENSDARG00000088254
0.861657	-9.531e-06	0	0.00702395	1	0.499965	or64b4	ENSDARG00000058762	ENSDARG00000058762
0.043632	-9.54545e-06	0.230947	0.0374611	0.0611733	0.500967	ENSDARG00000094157	ENSDARG00000094157	ENSDARG00000094157
0.919983	-9.59021e-06	0	0.00234132	1	0.499988	ENSDARG00000109396	ENSDARG00000109396	ENSDARG00000109396
0.886898	-9.64205e-06	0	0.00468263	1	0.499977	ENSDARG00000099858	ENSDARG00000099858	ENSDARG00000099858
0.919983	-9.71043e-06	0	0.00234132	1	0.499988	ENSDARG00000044355	ENSDARG00000044355	ENSDARG00000044355
0.886898	-9.75257e-06	0	0.00468263	1	0.499977	ENSDARG00000097186	ENSDARG00000097186	ENSDARG00000097186
0.886898	-9.86813e-06	0	0.00468263	1	0.499977	ENSDARG00000095238	ENSDARG00000095238	ENSDARG00000095238
0.840491	-9.9131e-06	0	0.00936527	1	0.499953	ENSDARG00000093353	ENSDARG00000093353	ENSDARG00000093353
0.886898	-9.96898e-06	0	0.00468263	1	0.499977	ENSDARG00000100964	ENSDARG00000100964	ENSDARG00000100964
0.861657	-9.97338e-06	0	0.00702395	1	0.499965	ENSDARG00000092118	ENSDARG00000092118	ENSDARG00000092118
0.919983	-9.97967e-06	0	0.00234132	1	0.499988	ENSDARG00000096283	ENSDARG00000096283	ENSDARG00000096283
0.861657	-9.99755e-06	0	0.00702395	1	0.499965	ENSDARG00000105422	ENSDARG00000105422	ENSDARG00000105422
0.886898	-1.00723e-05	0	0.00468263	1	0.499977	zgc:171474	ENSDARG00000092924	ENSDARG00000092924
0.919983	-1.01118e-05	0	0.00234132	1	0.499988	ENSDARG00000094450	ENSDARG00000094450	ENSDARG00000094450
0.886898	-1.01202e-05	0	0.00468263	1	0.499977	ENSDARG00000101202	ENSDARG00000101202	ENSDARG00000101202
0.886898	-1.01322e-05	0	0.00468263	1	0.499977	ENSDARG00000091922	ENSDARG00000091922	ENSDARG00000091922
0.861657	-1.01474e-05	0	0.00702395	1	0.499965	ENSDARG00000095493	ENSDARG00000095493	ENSDARG00000095493
0.919983	-1.02746e-05	0	0.00234132	1	0.499988	ENSDARG00000098034	ENSDARG00000098034	ENSDARG00000098034
0.886898	-1.0299e-05	0	0.00468263	1	0.499977	ENSDARG00000116193	ENSDARG00000116193	ENSDARG00000116193
0.919983	-1.03797e-05	0	0.00234132	1	0.499988	cxcl11.8	ENSDARG00000095747	ENSDARG00000095747
0.861657	-1.04045e-05	0	0.00702395	1	0.499965	ENSDARG00000112941	ENSDARG00000112941	ENSDARG00000112941
0.919983	-1.04116e-05	0	0.00234132	1	0.499988	ENSDARG00000101475	ENSDARG00000101475	ENSDARG00000101475
0.886898	-1.04286e-05	0	0.00468263	1	0.499977	gpr183b	ENSDARG00000074302	ENSDARG00000074302
0.821941	-1.04749e-05	0	0.0117066	0.999645	0.499941	ENSDARG00000099495	ENSDARG00000099495	ENSDARG00000099495
0.861657	-1.05022e-05	0	0.00702395	1	0.499965	ENSDARG00000115256	ENSDARG00000115256	ENSDARG00000115256
0.821941	-1.06511e-05	0	0.0117066	0.999645	0.499941	ENSDARG00000105244	ENSDARG00000105244	ENSDARG00000105244
3.75296e-05	-1.06593e-05	1.84758	0.465922	6.19524e-05	0.506879	rab42b	ENSDARG00000101170	ENSDARG00000101170
0.886898	-1.06985e-05	0	0.00468263	1	0.499977	ENSDARG00000110403	ENSDARG00000110403	ENSDARG00000110403
0.886898	-1.07007e-05	0	0.00468263	1	0.499977	ENSDARG00000096665	ENSDARG00000096665	ENSDARG00000096665
0.919983	-1.07792e-05	0	0.00234132	1	0.499988	ENSDARG00000095112	ENSDARG00000095112	ENSDARG00000095112
6.33e-10	-1.07909e-05	1.84758	0.264569	1.31e-09	0.507895	adora2c	ENSDARG00000088165	ENSDARG00000088165
0.919983	-1.0906e-05	0	0.00234132	1	0.499988	ENSDARG00000092091	ENSDARG00000092091	ENSDARG00000092091
0.886898	-1.1081e-05	0	0.00468263	1	0.499977	ENSDARG00000115088	ENSDARG00000115088	ENSDARG00000115088
0.919983	-1.11202e-05	0	0.00234132	1	0.499988	U1 - ENSDARG00000082790	ENSDARG00000082790	ENSDARG00000082790
0.886898	-1.11485e-05	0	0.00468263	1	0.499977	si:ch211-165i18.2	ENSDARG00000077239	ENSDARG00000077239
0.919983	-1.11499e-05	0	0.00234132	1	0.499988	ENSDARG00000097065	ENSDARG00000097065	ENSDARG00000097065
0.886898	-1.11835e-05	0	0.00468263	1	0.499977	ENSDARG00000106963	ENSDARG00000106963	ENSDARG00000106963
0.886898	-1.12729e-05	0	0.00468263	1	0.499977	ENSDARG00000112065	ENSDARG00000112065	ENSDARG00000112065
0.861657	-1.12775e-05	0	0.00702395	1	0.499965	ENSDARG00000097864	ENSDARG00000097864	ENSDARG00000097864
0.919983	-1.13633e-05	0	0.00234132	1	0.499988	5S_rRNA - ENSDARG00000104776	ENSDARG00000104776	ENSDARG00000104776
0.861657	-1.13649e-05	0	0.00702395	1	0.499965	ENSDARG00000104926	ENSDARG00000104926	ENSDARG00000104926
0.919983	-1.13757e-05	0	0.00234132	1	0.499988	ENSDARG00000093868	ENSDARG00000093868	ENSDARG00000093868
0.886898	-1.13913e-05	0	0.00468263	1	0.499977	ENSDARG00000095853	ENSDARG00000095853	ENSDARG00000095853
0.919983	-1.14045e-05	0	0.00234132	1	0.499988	ENSDARG00000093561	ENSDARG00000093561	ENSDARG00000093561
0.919983	-1.14045e-05	0	0.00234132	1	0.499988	ENSDARG00000096423	ENSDARG00000096423	ENSDARG00000096423
0.919983	-1.14045e-05	0	0.00234132	1	0.499988	ENSDARG00000102757	ENSDARG00000102757	ENSDARG00000102757
0.919983	-1.14045e-05	0	0.00234132	1	0.499988	ENSDARG00000114800	ENSDARG00000114800	ENSDARG00000114800
0.886898	-1.1411e-05	0	0.00468263	1	0.499977	ENSDARG00000100637	ENSDARG00000100637	ENSDARG00000100637
0.886898	-1.14536e-05	0	0.00468263	1	0.499977	ENSDARG00000109867	ENSDARG00000109867	ENSDARG00000109867
0.840491	-1.14567e-05	0	0.00936527	1	0.499953	enpp7.1	ENSDARG00000053526	ENSDARG00000053526
0.886898	-1.15345e-05	0	0.00468263	1	0.499977	ENSDARG00000071880	ENSDARG00000071880	ENSDARG00000071880
0.919983	-1.15503e-05	0	0.00234132	1	0.499988	ENSDARG00000030025	ENSDARG00000030025	ENSDARG00000030025
0.919983	-1.15701e-05	0	0.00234132	1	0.499988	ENSDARG00000114938	ENSDARG00000114938	ENSDARG00000114938
8.46468e-05	-1.15923e-05	2.77136	0.922479	0.000137471	0.509166	alpi.2	ENSDARG00000053774	ENSDARG00000053774
0.861657	-1.16234e-05	0	0.00702395	1	0.499965	ENSDARG00000094999	ENSDARG00000094999	ENSDARG00000094999
0.861657	-1.16248e-05	0	0.00702395	1	0.499965	ENSDARG00000112428	ENSDARG00000112428	ENSDARG00000112428
0.861657	-1.16506e-05	0	0.00702395	1	0.499965	ENSDARG00000096627	ENSDARG00000096627	ENSDARG00000096627
0.861657	-1.16545e-05	0	0.00702395	1	0.499965	Metazoa_SRP - ENSDARG00000114626	ENSDARG00000114626	ENSDARG00000114626
0.919983	-1.17413e-05	0	0.00234132	1	0.499988	zgc:174354	ENSDARG00000111826	ENSDARG00000111826
0.919983	-1.18091e-05	0	0.00234132	1	0.499988	ENSDARG00000105471	ENSDARG00000105471	ENSDARG00000105471
0.919983	-1.18091e-05	0	0.00234132	1	0.499988	U3 - ENSDARG00000109938	ENSDARG00000109938	ENSDARG00000109938
0.840491	-1.19583e-05	0	0.00936527	1	0.499953	ENSDARG00000105675	ENSDARG00000105675	ENSDARG00000105675
0.886898	-1.20902e-05	0	0.00468263	1	0.499977	ENSDARG00000058724	ENSDARG00000058724	ENSDARG00000058724
0.919983	-1.20907e-05	0	0.00234132	1	0.499988	ENSDARG00000116427	ENSDARG00000116427	ENSDARG00000116427
0.886898	-1.21125e-05	0	0.00468263	1	0.499977	ENSDARG00000096467	ENSDARG00000096467	ENSDARG00000096467
0.919983	-1.23191e-05	0	0.00234132	1	0.499988	ENSDARG00000100565	ENSDARG00000100565	ENSDARG00000100565
0.919983	-1.24033e-05	0	0.00234132	1	0.499988	ENSDARG00000093988	ENSDARG00000093988	ENSDARG00000093988
0.886898	-1.24045e-05	0	0.00468263	1	0.499977	ENSDARG00000095682	ENSDARG00000095682	ENSDARG00000095682
0.840491	-1.24668e-05	0	0.00936527	1	0.499953	ENSDARG00000019591	ENSDARG00000019591	ENSDARG00000019591
0.000175171	-1.25417e-05	3.23326	1.2128	0.000279805	0.510001	cax1	ENSDARG00000045601	ENSDARG00000045601
8.57179e-06	-1.2547e-05	0.461894	0.0351198	1.46243e-05	0.502133	ENSDARG00000095803	ENSDARG00000095803	ENSDARG00000095803
0.919983	-1.26742e-05	0	0.00234132	1	0.499988	ENSDARG00000094870	ENSDARG00000094870	ENSDARG00000094870
1.86568e-06	-1.28138e-05	3.23326	0.952916	3.28666e-06	0.511318	ENSDARG00000110441	ENSDARG00000110441	ENSDARG00000110441
0.919983	-1.28323e-05	0	0.00234132	1	0.499988	U5 - ENSDARG00000115851	ENSDARG00000115851	ENSDARG00000115851
0.861657	-1.29302e-05	0	0.00702395	1	0.499965	crygs4	ENSDARG00000010701	ENSDARG00000010701
0.919983	-1.29333e-05	0	0.00234132	1	0.499988	ENSDARG00000100535	ENSDARG00000100535	ENSDARG00000100535
0.886898	-1.29773e-05	0	0.00468263	1	0.499977	ENSDARG00000088895	ENSDARG00000088895	ENSDARG00000088895
0.919983	-1.29774e-05	0	0.00234132	1	0.499988	ENSDARG00000094189	ENSDARG00000094189	ENSDARG00000094189
0.919983	-1.30011e-05	0	0.00234132	1	0.499988	ENSDARG00000113841	ENSDARG00000113841	ENSDARG00000113841
0.919983	-1.30449e-05	0	0.00234132	1	0.499988	ENSDARG00000114194	ENSDARG00000114194	ENSDARG00000114194
0.886898	-1.3057e-05	0	0.00468263	1	0.499977	ENSDARG00000071407	ENSDARG00000071407	ENSDARG00000071407
0.919983	-1.31321e-05	0	0.00234132	1	0.499988	5S_rRNA - ENSDARG00000083007	ENSDARG00000083007	ENSDARG00000083007
0.886898	-1.33732e-05	0	0.00468263	1	0.499977	ENSDARG00000086849	ENSDARG00000086849	ENSDARG00000086849
0.78999	-1.33864e-05	0	0.0163892	0.97033	0.499918	hspb2	ENSDARG00000052450	ENSDARG00000052450
0.886898	-1.34075e-05	0	0.00468263	1	0.499977	ENSDARG00000093685	ENSDARG00000093685	ENSDARG00000093685
0.919983	-1.34133e-05	0	0.00234132	1	0.499988	ENSDARG00000093386	ENSDARG00000093386	ENSDARG00000093386
0.886898	-1.35333e-05	0	0.00468263	1	0.499977	ENSDARG00000105688	ENSDARG00000105688	ENSDARG00000105688
0.919983	-1.35401e-05	0	0.00234132	1	0.499988	ENSDARG00000101685	ENSDARG00000101685	ENSDARG00000101685
0.919983	-1.35473e-05	0	0.00234132	1	0.499988	ENSDARG00000097335	ENSDARG00000097335	ENSDARG00000097335
0.919983	-1.3604e-05	0	0.00234132	1	0.499988	ENSDARG00000111946	ENSDARG00000111946	ENSDARG00000111946
0.840491	-1.37562e-05	0	0.00936527	1	0.499953	cyp2x8	ENSDARG00000043997	ENSDARG00000043997
0.886898	-1.38742e-05	0	0.00468263	1	0.499977	ENSDARG00000103738	ENSDARG00000103738	ENSDARG00000103738
0.919983	-1.39297e-05	0	0.00234132	1	0.499988	U6 - ENSDARG00000115010	ENSDARG00000115010	ENSDARG00000115010
0.886898	-1.41084e-05	0	0.00468263	1	0.499977	U3 - ENSDARG00000109928	ENSDARG00000109928	ENSDARG00000109928
0.919983	-1.42102e-05	0	0.00234132	1	0.499988	ENSDARG00000117123	ENSDARG00000117123	ENSDARG00000117123
0.886898	-1.42463e-05	0	0.00468263	1	0.499977	ENSDARG00000093098	ENSDARG00000093098	ENSDARG00000093098
0.840491	-1.43148e-05	0	0.00936527	1	0.499953	ENSDARG00000097331	ENSDARG00000097331	ENSDARG00000097331
0.886898	-1.45086e-05	0	0.00468263	1	0.499977	ENSDARG00000105069	ENSDARG00000105069	ENSDARG00000105069
0.861657	-1.45154e-05	0	0.00702395	1	0.499965	ENSDARG00000092523	ENSDARG00000092523	ENSDARG00000092523
0.821941	-1.45483e-05	0	0.0117066	0.999645	0.499941	ENSDARG00000109919	ENSDARG00000109919	ENSDARG00000109919
0.861657	-1.46176e-05	0	0.00702395	1	0.499965	ENSDARG00000095736	ENSDARG00000095736	ENSDARG00000095736
0.919983	-1.46271e-05	0	0.00234132	1	0.499988	ENSDARG00000102592	ENSDARG00000102592	ENSDARG00000102592
0.886898	-1.46795e-05	0	0.00468263	1	0.499977	ENSDARG00000117456	ENSDARG00000117456	ENSDARG00000117456
0.886898	-1.47084e-05	0	0.00468263	1	0.499977	ENSDARG00000117280	ENSDARG00000117280	ENSDARG00000117280
0.840491	-1.47534e-05	0	0.00936527	1	0.499953	ENSDARG00000096580	ENSDARG00000096580	ENSDARG00000096580
0.861657	-1.47823e-05	0	0.00702395	1	0.499965	ENSDARG00000097093	ENSDARG00000097093	ENSDARG00000097093
0.886898	-1.47992e-05	0	0.00468263	1	0.499977	ENSDARG00000088192	ENSDARG00000088192	ENSDARG00000088192
0.919983	-1.48876e-05	0	0.00234132	1	0.499988	ENSDARG00000097051	ENSDARG00000097051	ENSDARG00000097051
0.919983	-1.49436e-05	0	0.00234132	1	0.499988	ENSDARG00000094615	ENSDARG00000094615	ENSDARG00000094615
0.886898	-1.50311e-05	0	0.00468263	1	0.499977	ENSDARG00000117714	ENSDARG00000117714	ENSDARG00000117714
0.886898	-1.50399e-05	0	0.00468263	1	0.499977	ENSDARG00000086282	ENSDARG00000086282	ENSDARG00000086282
0.919983	-1.50911e-05	0	0.00234132	1	0.499988	ENSDARG00000093153	ENSDARG00000093153	ENSDARG00000093153
0.840491	-1.51432e-05	0	0.00936527	1	0.499953	ENSDARG00000097313	ENSDARG00000097313	ENSDARG00000097313
0.861657	-1.51602e-05	0	0.00702395	1	0.499965	ENSDARG00000097088	ENSDARG00000097088	ENSDARG00000097088
0.861657	-1.51649e-05	0	0.00702395	1	0.499965	Metazoa_SRP - ENSDARG00000111072	ENSDARG00000111072	ENSDARG00000111072
0.861657	-1.51862e-05	0	0.00702395	1	0.499965	ENSDARG00000094226	ENSDARG00000094226	ENSDARG00000094226
0.886898	-1.51892e-05	0	0.00468263	1	0.499977	spink2.2	ENSDARG00000103833	ENSDARG00000103833
0.861657	-1.53179e-05	0	0.00702395	1	0.499965	FUT9 - ENSDARG00000042643	ENSDARG00000042643	ENSDARG00000042643
0.919983	-1.53337e-05	0	0.00234132	1	0.499988	ENSDARG00000117330	ENSDARG00000117330	ENSDARG00000117330
0.840491	-1.5406e-05	0	0.00936527	1	0.499953	ENSDARG00000117554	ENSDARG00000117554	ENSDARG00000117554
0.861657	-1.54085e-05	0	0.00702395	1	0.499965	si:dkeyp-46h3.3	ENSDARG00000092887	ENSDARG00000092887
0.861657	-1.54437e-05	0	0.00702395	1	0.499965	ENSDARG00000103653	ENSDARG00000103653	ENSDARG00000103653
0.886898	-1.54801e-05	0	0.00468263	1	0.499977	ENSDARG00000093645	ENSDARG00000093645	ENSDARG00000093645
0.886898	-1.55213e-05	0	0.00468263	1	0.499977	ENSDARG00000105810	ENSDARG00000105810	ENSDARG00000105810
0.886898	-1.55236e-05	0	0.00468263	1	0.499977	ENSDARG00000045157	ENSDARG00000045157	ENSDARG00000045157
0.861657	-1.55495e-05	0	0.00702395	1	0.499965	ENSDARG00000099587	ENSDARG00000099587	ENSDARG00000099587
0.919983	-1.55577e-05	0	0.00234132	1	0.499988	ENSDARG00000099456	ENSDARG00000099456	ENSDARG00000099456
0.886898	-1.56737e-05	0	0.00468263	1	0.499977	ENSDARG00000104553	ENSDARG00000104553	ENSDARG00000104553
0.886898	-1.5682e-05	0	0.00468263	1	0.499977	ENSDARG00000101658	ENSDARG00000101658	ENSDARG00000101658
0.861657	-1.57367e-05	0	0.00702395	1	0.499965	ENSDARG00000061883	ENSDARG00000061883	ENSDARG00000061883
0.919983	-1.58406e-05	0	0.00234132	1	0.499988	ENSDARG00000092925	ENSDARG00000092925	ENSDARG00000092925
0.886898	-1.58635e-05	0	0.00468263	1	0.499977	ENSDARG00000092095	ENSDARG00000092095	ENSDARG00000092095
0.000567775	-1.58876e-05	0.692841	0.114725	0.000884336	0.502888	ENSDARG00000105067	ENSDARG00000105067	ENSDARG00000105067
0.886898	-1.59521e-05	0	0.00468263	1	0.499977	si:dkey-211g8.7	ENSDARG00000058535	ENSDARG00000058535
0.821941	-1.59549e-05	0	0.0117066	0.999645	0.499941	olfcq10	ENSDARG00000056000	ENSDARG00000056000
0.886898	-1.59817e-05	0	0.00468263	1	0.499977	ENSDARG00000115344	ENSDARG00000115344	ENSDARG00000115344
2.3e-15	-1.60356e-05	17.7829	7.15741	5.94e-15	0.549716	ENSDARG00000097683	ENSDARG00000097683	ENSDARG00000097683
0.214575	-1.60472e-05	0.230947	0.0702395	0.287314	0.500803	ENSDARG00000097099	ENSDARG00000097099	ENSDARG00000097099
0.886898	-1.6061e-05	0	0.00468263	1	0.499977	ENSDARG00000116389	ENSDARG00000116389	ENSDARG00000116389
0.821941	-1.61117e-05	0	0.0117066	0.999645	0.499941	nitr1f	ENSDARG00000079517	ENSDARG00000079517
0.919983	-1.61137e-05	0	0.00234132	1	0.499988	U1 - ENSDARG00000115441	ENSDARG00000115441	ENSDARG00000115441
0.919983	-1.61334e-05	0	0.00234132	1	0.499988	ENSDARG00000103255	ENSDARG00000103255	ENSDARG00000103255
0.861657	-1.61817e-05	0	0.00702395	1	0.499965	zgc:194101	ENSDARG00000076828	ENSDARG00000076828
0.840491	-1.62134e-05	0	0.00936527	1	0.499953	ENSDARG00000097776	ENSDARG00000097776	ENSDARG00000097776
0.886898	-1.62282e-05	0	0.00468263	1	0.499977	ENSDARG00000093881	ENSDARG00000093881	ENSDARG00000093881
2.66731e-05	-1.62468e-05	2.07852	0.55021	4.43075e-05	0.507607	ENSDARG00000079269	ENSDARG00000079269	ENSDARG00000079269
0.821941	-1.62795e-05	0	0.0117066	0.999645	0.499941	ENSDARG00000076969	ENSDARG00000076969	ENSDARG00000076969
0.861657	-1.63315e-05	0	0.00702395	1	0.499965	ENSDARG00000094773	ENSDARG00000094773	ENSDARG00000094773
0.886898	-1.67142e-05	0	0.00468263	1	0.499977	ENSDARG00000092510	ENSDARG00000092510	ENSDARG00000092510
0.886898	-1.67638e-05	0	0.00468263	1	0.499977	ENSDARG00000111783	ENSDARG00000111783	ENSDARG00000111783
0.0023527	-1.67794e-05	0.230947	0.0187305	0.00353999	0.501061	kcnk18	ENSDARG00000057049	ENSDARG00000057049
0.840491	-1.68015e-05	0	0.00936527	1	0.499953	ENSDARG00000081937	ENSDARG00000081937	ENSDARG00000081937
0.840491	-1.69018e-05	0	0.00936527	1	0.499953	ENSDARG00000103866	ENSDARG00000103866	ENSDARG00000103866
0.886898	-1.69543e-05	0	0.00468263	1	0.499977	ENSDARG00000053931	ENSDARG00000053931	ENSDARG00000053931
0.886898	-1.69998e-05	0	0.00468263	1	0.499977	ENSDARG00000117656	ENSDARG00000117656	ENSDARG00000117656
0.000118731	-1.70037e-05	1.38568	0.318419	0.000191306	0.505324	F13A1	ENSDARG00000094832	ENSDARG00000094832
0.886898	-1.70071e-05	0	0.00468263	1	0.499977	si:dkey-241l7.4	ENSDARG00000089478	ENSDARG00000089478
1.0903e-05	-1.70492e-05	0.923788	0.131114	1.84977e-05	0.503959	ENSDARG00000092180	ENSDARG00000092180	ENSDARG00000092180
0.919983	-1.70547e-05	0	0.00234132	1	0.499988	ENSDARG00000105517	ENSDARG00000105517	ENSDARG00000105517
0.886898	-1.70584e-05	0	0.00468263	1	0.499977	ENSDARG00000104683	ENSDARG00000104683	ENSDARG00000104683
0.172862	-1.71124e-05	0.230947	0.0632156	0.233062	0.500838	ENSDARG00000100502	ENSDARG00000100502	ENSDARG00000100502
0.861657	-1.71484e-05	0	0.00702395	1	0.499965	ENSDARG00000092147	ENSDARG00000092147	ENSDARG00000092147
0.919983	-1.71763e-05	0	0.00234132	1	0.499988	tnfa	ENSDARG00000009511	ENSDARG00000009511
0.886898	-1.7256e-05	0	0.00468263	1	0.499977	ENSDARG00000096823	ENSDARG00000096823	ENSDARG00000096823
0.0409534	-1.7274e-05	0.692841	0.222425	0.057507	0.50235	ENSDARG00000100900	ENSDARG00000100900	ENSDARG00000100900
0.821941	-1.72968e-05	0	0.0117066	0.999645	0.499941	5_8S_rRNA - ENSDARG00000104115	ENSDARG00000104115	ENSDARG00000104115
0.919983	-1.73548e-05	0	0.00234132	1	0.499988	ENSDARG00000098987	ENSDARG00000098987	ENSDARG00000098987
0.919983	-1.73656e-05	0	0.00234132	1	0.499988	ENSDARG00000117663	ENSDARG00000117663	ENSDARG00000117663
0.840491	-1.73758e-05	0	0.00936527	1	0.499953	ghrl	ENSDARG00000054239	ENSDARG00000054239
0.919983	-1.73791e-05	0	0.00234132	1	0.499988	or70a8	ENSDARG00000044338	ENSDARG00000044338
0.861657	-1.74626e-05	0	0.00702395	1	0.499965	ENSDARG00000090471	ENSDARG00000090471	ENSDARG00000090471
0.886898	-1.74769e-05	0	0.00468263	1	0.499977	ENSDARG00000109762	ENSDARG00000109762	ENSDARG00000109762
0.886898	-1.74933e-05	0	0.00468263	1	0.499977	ENSDARG00000105220	ENSDARG00000105220	ENSDARG00000105220
0.919983	-1.75207e-05	0	0.00234132	1	0.499988	ENSDARG00000105830	ENSDARG00000105830	ENSDARG00000105830
0.821941	-1.7534e-05	0	0.0117066	0.999645	0.499941	ENSDARG00000111173	ENSDARG00000111173	ENSDARG00000111173
0.919983	-1.75455e-05	0	0.00234132	1	0.499988	ENSDARG00000093415	ENSDARG00000093415	ENSDARG00000093415
0.886898	-1.75467e-05	0	0.00468263	1	0.499977	si:dkey-83f18.11	ENSDARG00000091495	ENSDARG00000091495
0.861657	-1.76125e-05	0	0.00702395	1	0.499965	ENSDARG00000103700	ENSDARG00000103700	ENSDARG00000103700
0.840491	-1.76386e-05	0	0.00936527	1	0.499953	ENSDARG00000094948	ENSDARG00000094948	ENSDARG00000094948
0.861657	-1.76616e-05	0	0.00702395	1	0.499965	ENSDARG00000102756	ENSDARG00000102756	ENSDARG00000102756
0.00186684	-1.77241e-05	0.461894	0.0655569	0.00282698	0.50198	ENSDARG00000100288	ENSDARG00000100288	ENSDARG00000100288
2.52273e-05	-1.77257e-05	3.4642	1.20344	4.19424e-05	0.511197	zgc:112038	ENSDARG00000046140	ENSDARG00000046140
0.861657	-1.77592e-05	0	0.00702395	1	0.499965	ENSDARG00000095636	ENSDARG00000095636	ENSDARG00000095636
0.821941	-1.77956e-05	0	0.0117066	0.999645	0.499941	ENSDARG00000115732	ENSDARG00000115732	ENSDARG00000115732
0.919983	-1.78071e-05	0	0.00234132	1	0.499988	ENSDARG00000094081	ENSDARG00000094081	ENSDARG00000094081
0.840491	-1.78533e-05	0	0.00936527	1	0.499953	ENSDARG00000102748	ENSDARG00000102748	ENSDARG00000102748
0.861657	-1.78647e-05	0	0.00702395	1	0.499965	hbba2	ENSDARG00000069734	ENSDARG00000069734
0.919983	-1.78663e-05	0	0.00234132	1	0.499988	ENSDARG00000114493	ENSDARG00000114493	ENSDARG00000114493
0.919983	-1.79215e-05	0	0.00234132	1	0.499988	5S_rRNA - ENSDARG00000084816	ENSDARG00000084816	ENSDARG00000084816
0.805255	-1.79397e-05	0	0.0140479	0.984877	0.49993	ENSDARG00000094878	ENSDARG00000094878	ENSDARG00000094878
0.919983	-1.79432e-05	0	0.00234132	1	0.499988	5S_rRNA - ENSDARG00000116218	ENSDARG00000116218	ENSDARG00000116218
0.886898	-1.79702e-05	0	0.00468263	1	0.499977	ENSDARG00000053062	ENSDARG00000053062	ENSDARG00000053062
0.886898	-1.8023e-05	0	0.00468263	1	0.499977	ENSDARG00000095746	ENSDARG00000095746	ENSDARG00000095746
0.886898	-1.81322e-05	0	0.00468263	1	0.499977	ENSDARG00000097681	ENSDARG00000097681	ENSDARG00000097681
0.919983	-1.81581e-05	0	0.00234132	1	0.499988	mir125b-1	ENSDARG00000081350	ENSDARG00000081350
0.861657	-1.83772e-05	0	0.00702395	1	0.499965	ENSDARG00000117264	ENSDARG00000117264	ENSDARG00000117264
0.886898	-1.83807e-05	0	0.00468263	1	0.499977	ENSDARG00000094885	ENSDARG00000094885	ENSDARG00000094885
0.861657	-1.8467e-05	0	0.00702395	1	0.499965	ENSDARG00000095127	ENSDARG00000095127	ENSDARG00000095127
0.821941	-1.84749e-05	0	0.0117066	0.999645	0.499941	si:dkey-65l23.2	ENSDARG00000093234	ENSDARG00000093234
0.919983	-1.85905e-05	0	0.00234132	1	0.499988	ENSDARG00000114685	ENSDARG00000114685	ENSDARG00000114685
0.886898	-1.86493e-05	0	0.00468263	1	0.499977	ifit14	ENSDARG00000071012	ENSDARG00000071012
0.861657	-1.87885e-05	0	0.00702395	1	0.499965	pimr133	ENSDARG00000092692	ENSDARG00000092692
0.919983	-1.88477e-05	0	0.00234132	1	0.499988	ENSDARG00000103809	ENSDARG00000103809	ENSDARG00000103809
0.886898	-1.88884e-05	0	0.00468263	1	0.499977	ENSDARG00000111806	ENSDARG00000111806	ENSDARG00000111806
0.861657	-1.88899e-05	0	0.00702395	1	0.499965	si:dkey-83f18.7	ENSDARG00000088252	ENSDARG00000088252
0.840491	-1.88955e-05	0	0.00936527	1	0.499953	syt1b	ENSDARG00000042350	ENSDARG00000042350
0.919983	-1.89087e-05	0	0.00234132	1	0.499988	ENSDARG00000105815	ENSDARG00000105815	ENSDARG00000105815
0.919983	-1.89313e-05	0	0.00234132	1	0.499988	ENSDARG00000110483	ENSDARG00000110483	ENSDARG00000110483
0.840491	-1.89574e-05	0	0.00936527	1	0.499953	ENSDARG00000102834	ENSDARG00000102834	ENSDARG00000102834
0.861657	-1.89782e-05	0	0.00702395	1	0.499965	ENSDARG00000094146	ENSDARG00000094146	ENSDARG00000094146
0.886898	-1.90147e-05	0	0.00468263	1	0.499977	ENSDARG00000096536	ENSDARG00000096536	ENSDARG00000096536
0.919983	-1.91472e-05	0	0.00234132	1	0.499988	ENSDARG00000102001	ENSDARG00000102001	ENSDARG00000102001
0.000423255	-1.92182e-05	0.230947	0.0140479	0.000663497	0.501084	insl5b	ENSDARG00000069294	ENSDARG00000069294
0.919983	-1.92554e-05	0	0.00234132	1	0.499988	ENSDARG00000093689	ENSDARG00000093689	ENSDARG00000093689
0.886898	-1.94083e-05	0	0.00468263	1	0.499977	ENSDARG00000110897	ENSDARG00000110897	ENSDARG00000110897
0.886898	-1.94336e-05	0	0.00468263	1	0.499977	ENSDARG00000092303	ENSDARG00000092303	ENSDARG00000092303
0.861657	-1.95167e-05	0	0.00702395	1	0.499965	ENSDARG00000091421	ENSDARG00000091421	ENSDARG00000091421
0.919983	-1.95637e-05	0	0.00234132	1	0.499988	ENSDARG00000102132	ENSDARG00000102132	ENSDARG00000102132
0.840491	-1.97614e-05	0	0.00936527	1	0.499953	ENSDARG00000097463	ENSDARG00000097463	ENSDARG00000097463
0.886898	-1.97661e-05	0	0.00468263	1	0.499977	ENSDARG00000096044	ENSDARG00000096044	ENSDARG00000096044
0.919983	-1.97792e-05	0	0.00234132	1	0.499988	5S_rRNA - ENSDARG00000116376	ENSDARG00000116376	ENSDARG00000116376
0.886898	-1.97851e-05	0	0.00468263	1	0.499977	ENSDARG00000114708	ENSDARG00000114708	ENSDARG00000114708
0.919983	-1.97952e-05	0	0.00234132	1	0.499988	ENSDARG00000100384	ENSDARG00000100384	ENSDARG00000100384
0.919983	-1.98433e-05	0	0.00234132	1	0.499988	ENSDARG00000096362	ENSDARG00000096362	ENSDARG00000096362
0.861657	-1.99171e-05	0	0.00702395	1	0.499965	olfch1	ENSDARG00000100026	ENSDARG00000100026
0.886898	-1.99306e-05	0	0.00468263	1	0.499977	ENSDARG00000095156	ENSDARG00000095156	ENSDARG00000095156
0.0352988	-1.99676e-05	0.230947	0.0351198	0.0497443	0.500979	ENSDARG00000100138	ENSDARG00000100138	ENSDARG00000100138
0.919983	-1.99781e-05	0	0.00234132	1	0.499988	ENSDARG00000099782	ENSDARG00000099782	ENSDARG00000099782
0.861657	-1.99862e-05	0	0.00702395	1	0.499965	ENSDARG00000115884	ENSDARG00000115884	ENSDARG00000115884
0.840491	-2.00052e-05	0	0.00936527	1	0.499953	ENSDARG00000098615	ENSDARG00000098615	ENSDARG00000098615
0.00432136	-2.01989e-05	0.230947	0.0210719	0.0064099	0.501049	ENSDARG00000094135	ENSDARG00000094135	ENSDARG00000094135
0.886898	-2.02535e-05	0	0.00468263	1	0.499977	ENSDARG00000099174	ENSDARG00000099174	ENSDARG00000099174
0.00234751	-2.02763e-05	0.461894	0.0678982	0.00353643	0.501969	cyp19a1a	ENSDARG00000041348	ENSDARG00000041348
0.840491	-2.0278e-05	0	0.00936527	1	0.499953	ENSDARG00000088443	ENSDARG00000088443	ENSDARG00000088443
0.861657	-2.03093e-05	0	0.00702395	1	0.499965	ENSDARG00000099180	ENSDARG00000099180	ENSDARG00000099180
0.840491	-2.03533e-05	0	0.00936527	1	0.499953	5_8S_rRNA - ENSDARG00000115847	ENSDARG00000115847	ENSDARG00000115847
0.886898	-2.03679e-05	0	0.00468263	1	0.499977	ENSDARG00000112947	ENSDARG00000112947	ENSDARG00000112947
0.886898	-2.05678e-05	0	0.00468263	1	0.499977	5S_rRNA - ENSDARG00000107965	ENSDARG00000107965	ENSDARG00000107965
0.886898	-2.06239e-05	0	0.00468263	1	0.499977	ENSDARG00000101966	ENSDARG00000101966	ENSDARG00000101966
0.886898	-2.06573e-05	0	0.00468263	1	0.499977	ENSDARG00000099580	ENSDARG00000099580	ENSDARG00000099580
0.861657	-2.06806e-05	0	0.00702395	1	0.499965	ENSDARG00000094163	ENSDARG00000094163	ENSDARG00000094163
0.886898	-2.07568e-05	0	0.00468263	1	0.499977	ENSDARG00000092217	ENSDARG00000092217	ENSDARG00000092217
0.919983	-2.09073e-05	0	0.00234132	1	0.499988	ENSDARG00000099508	ENSDARG00000099508	ENSDARG00000099508
0.886898	-2.09105e-05	0	0.00468263	1	0.499977	P2RY2 - ENSDARG00000104927	ENSDARG00000104927	ENSDARG00000104927
0.919983	-2.09373e-05	0	0.00234132	1	0.499988	ENSDARG00000094644	ENSDARG00000094644	ENSDARG00000094644
0.886898	-2.09777e-05	0	0.00468263	1	0.499977	ENSDARG00000101659	ENSDARG00000101659	ENSDARG00000101659
0.886898	-2.10198e-05	0	0.00468263	1	0.499977	si:dkey-80c24.1	ENSDARG00000070692	ENSDARG00000070692
0.919983	-2.10317e-05	0	0.00234132	1	0.499988	ENSDARG00000095148	ENSDARG00000095148	ENSDARG00000095148
0.861657	-2.11115e-05	0	0.00702395	1	0.499965	5S_rRNA - ENSDARG00000082534	ENSDARG00000082534	ENSDARG00000082534
0.840491	-2.11603e-05	0	0.00936527	1	0.499953	ENSDARG00000092956	ENSDARG00000092956	ENSDARG00000092956
0.861657	-2.12546e-05	0	0.00702395	1	0.499965	or40a1	ENSDARG00000041032	ENSDARG00000041032
0.821941	-2.13252e-05	0	0.0117066	0.999645	0.499941	ENSDARG00000097838	ENSDARG00000097838	ENSDARG00000097838
0.886898	-2.13332e-05	0	0.00468263	1	0.499977	ENSDARG00000070039	ENSDARG00000070039	ENSDARG00000070039
0.0527193	-2.1384e-05	0.230947	0.0398024	0.0735554	0.500955	ENSDARG00000099272	ENSDARG00000099272	ENSDARG00000099272
0.886898	-2.14127e-05	0	0.00468263	1	0.499977	ENSDARG00000096010	ENSDARG00000096010	ENSDARG00000096010
0.840491	-2.14558e-05	0	0.00936527	1	0.499953	ENSDARG00000100953	ENSDARG00000100953	ENSDARG00000100953
0.861657	-2.14957e-05	0	0.00702395	1	0.499965	ENSDARG00000042536	ENSDARG00000042536	ENSDARG00000042536
0.861657	-2.15008e-05	0	0.00702395	1	0.499965	CCNB1IP1	ENSDARG00000104639	ENSDARG00000104639
0.861657	-2.1514e-05	0	0.00702395	1	0.499965	ENSDARG00000097874	ENSDARG00000097874	ENSDARG00000097874
0.132922	-2.15265e-05	0.230947	0.0561916	0.180643	0.500873	ENSDARG00000103616	ENSDARG00000103616	ENSDARG00000103616
0.886898	-2.15267e-05	0	0.00468263	1	0.499977	ENSDARG00000105175	ENSDARG00000105175	ENSDARG00000105175
0.840491	-2.15372e-05	0	0.00936527	1	0.499953	ENSDARG00000097041	ENSDARG00000097041	ENSDARG00000097041
0.184832	-2.15707e-05	0.692841	0.325443	0.248666	0.501834	ENSDARG00000096521	ENSDARG00000096521	ENSDARG00000096521
0.886898	-2.16179e-05	0	0.00468263	1	0.499977	ENSDARG00000112843	ENSDARG00000112843	ENSDARG00000112843
0.861657	-2.16995e-05	0	0.00702395	1	0.499965	il17a/f2	ENSDARG00000043934	ENSDARG00000043934
0.0278167	-2.17162e-05	0.230947	0.0327784	0.0394436	0.50099	ENSDARG00000091865	ENSDARG00000091865	ENSDARG00000091865
0.919983	-2.17389e-05	0	0.00234132	1	0.499988	ENSDARG00000113712	ENSDARG00000113712	ENSDARG00000113712
0.919983	-2.1802e-05	0	0.00234132	1	0.499988	CGA	ENSDARG00000103345	ENSDARG00000103345
0.919983	-2.18984e-05	0	0.00234132	1	0.499988	ENSDARG00000117271	ENSDARG00000117271	ENSDARG00000117271
0.886898	-2.20864e-05	0	0.00468263	1	0.499977	ENSDARG00000095460	ENSDARG00000095460	ENSDARG00000095460
6.39e-07	-2.20959e-05	4.15704	1.33455	1.14899e-06	0.513942	ENSDARG00000109601	ENSDARG00000109601	ENSDARG00000109601
0.886898	-2.21217e-05	0	0.00468263	1	0.499977	ENSDARG00000095408	ENSDARG00000095408	ENSDARG00000095408
0.919983	-2.21323e-05	0	0.00234132	1	0.499988	ENSDARG00000100688	ENSDARG00000100688	ENSDARG00000100688
0.919983	-2.2191e-05	0	0.00234132	1	0.499988	5S_rRNA - ENSDARG00000107748	ENSDARG00000107748	ENSDARG00000107748
0.821941	-2.223e-05	0	0.0117066	0.999645	0.499941	ENSDARG00000097876	ENSDARG00000097876	ENSDARG00000097876
0.840491	-2.22391e-05	0	0.00936527	1	0.499953	ENSDARG00000113519	ENSDARG00000113519	ENSDARG00000113519
0.919983	-2.22626e-05	0	0.00234132	1	0.499988	or64a1	ENSDARG00000095060	ENSDARG00000095060
0.78999	-2.23846e-05	0	0.0163892	0.97033	0.499918	ENSDARG00000099405	ENSDARG00000099405	ENSDARG00000099405
0.861657	-2.24162e-05	0	0.00702395	1	0.499965	ENSDARG00000116285	ENSDARG00000116285	ENSDARG00000116285
0.919983	-2.26117e-05	0	0.00234132	1	0.499988	ENSDARG00000115145	ENSDARG00000115145	ENSDARG00000115145
0.00251282	-2.27025e-05	1.38568	0.423778	0.00377497	0.504794	ENSDARG00000060413	ENSDARG00000060413	ENSDARG00000060413
0.886898	-2.27848e-05	0	0.00468263	1	0.499977	ENSDARG00000117544	ENSDARG00000117544	ENSDARG00000117544
0.861657	-2.28118e-05	0	0.00702395	1	0.499965	ENSDARG00000117639	ENSDARG00000117639	ENSDARG00000117639
0.840491	-2.2863e-05	0	0.00936527	1	0.499953	si:ch211-125e6.12	ENSDARG00000092090	ENSDARG00000092090
0.886898	-2.29643e-05	0	0.00468263	1	0.499977	ENSDARG00000096437	ENSDARG00000096437	ENSDARG00000096437
0.228672	-2.30203e-05	0.230947	0.0725808	0.305799	0.500791	her1	ENSDARG00000014722	ENSDARG00000014722
0.886898	-2.30399e-05	0	0.00468263	1	0.499977	ENSDARG00000117327	ENSDARG00000117327	ENSDARG00000117327
0.919983	-2.31414e-05	0	0.00234132	1	0.499988	ENSDARG00000105427	ENSDARG00000105427	ENSDARG00000105427
0.886898	-2.31791e-05	0	0.00468263	1	0.499977	or90h4	ENSDARG00000105803	ENSDARG00000105803
0.861657	-2.32007e-05	0	0.00702395	1	0.499965	zgc:165583	ENSDARG00000076158	ENSDARG00000076158
0.919983	-2.32536e-05	0	0.00234132	1	0.499988	ENSDARG00000095778	ENSDARG00000095778	ENSDARG00000095778
0.840491	-2.32778e-05	0	0.00936527	1	0.499953	ENSDARG00000113044	ENSDARG00000113044	ENSDARG00000113044
0.886898	-2.34791e-05	0	0.00468263	1	0.499977	ENSDARG00000091976	ENSDARG00000091976	ENSDARG00000091976
0.919983	-2.35148e-05	0	0.00234132	1	0.499988	ENSDARG00000056598	ENSDARG00000056598	ENSDARG00000056598
0.886898	-2.35327e-05	0	0.00468263	1	0.499977	ENSDARG00000117754	ENSDARG00000117754	ENSDARG00000117754
0.919983	-2.35328e-05	0	0.00234132	1	0.499988	ENSDARG00000100321	ENSDARG00000100321	ENSDARG00000100321
0.886898	-2.36001e-05	0	0.00468263	1	0.499977	ENSDARG00000105326	ENSDARG00000105326	ENSDARG00000105326
0.198963	-2.36191e-05	0.461894	0.189647	0.267058	0.501359	ENSDARG00000093150	ENSDARG00000093150	ENSDARG00000093150
0.861657	-2.3661e-05	0	0.00702395	1	0.499965	ENSDARG00000117223	ENSDARG00000117223	ENSDARG00000117223
0.919983	-2.36986e-05	0	0.00234132	1	0.499988	ENSDARG00000091978	ENSDARG00000091978	ENSDARG00000091978
0.919983	-2.37116e-05	0	0.00234132	1	0.499988	ENSDARG00000086420	ENSDARG00000086420	ENSDARG00000086420
0.821941	-2.37149e-05	0	0.0117066	0.999645	0.499941	ENSDARG00000097438	ENSDARG00000097438	ENSDARG00000097438
0.886898	-2.37206e-05	0	0.00468263	1	0.499977	hbaa1	ENSDARG00000097011	ENSDARG00000097011
0.840491	-2.37558e-05	0	0.00936527	1	0.499953	CHST12 - ENSDARG00000094981	ENSDARG00000094981	ENSDARG00000094981
0.840491	-2.37588e-05	0	0.00936527	1	0.499953	ENSDARG00000104932	ENSDARG00000104932	ENSDARG00000104932
0.861657	-2.38108e-05	0	0.00702395	1	0.499965	ENSDARG00000095179	ENSDARG00000095179	ENSDARG00000095179
0.886898	-2.3822e-05	0	0.00468263	1	0.499977	ENSDARG00000101684	ENSDARG00000101684	ENSDARG00000101684
0.919983	-2.39308e-05	0	0.00234132	1	0.499988	ENSDARG00000093531	ENSDARG00000093531	ENSDARG00000093531
0.78999	-2.40003e-05	0	0.0163892	0.97033	0.499918	ENSDARG00000102496	ENSDARG00000102496	ENSDARG00000102496
0.919983	-2.40003e-05	0	0.00234132	1	0.499988	ENSDARG00000103772	ENSDARG00000103772	ENSDARG00000103772
0.886898	-2.40027e-05	0	0.00468263	1	0.499977	ENSDARG00000101768	ENSDARG00000101768	ENSDARG00000101768
0.805255	-2.40264e-05	0	0.0140479	0.984877	0.49993	ENSDARG00000110216	ENSDARG00000110216	ENSDARG00000110216
0.919983	-2.41407e-05	0	0.00234132	1	0.499988	ENSDARG00000096549	ENSDARG00000096549	ENSDARG00000096549
0.861657	-2.41476e-05	0	0.00702395	1	0.499965	ENSDARG00000095266	ENSDARG00000095266	ENSDARG00000095266
2.88e-07	-2.42207e-05	5.31178	1.87305	5.27e-07	0.516952	zgc:195170	ENSDARG00000076264	ENSDARG00000076264
0.886898	-2.42279e-05	0	0.00468263	1	0.499977	ENSDARG00000096745	ENSDARG00000096745	ENSDARG00000096745
0.14605	-2.42435e-05	0.230947	0.0585329	0.197865	0.500862	tmsb5	ENSDARG00000093886	ENSDARG00000093886
0.886898	-2.42767e-05	0	0.00468263	1	0.499977	ENSDARG00000097213	ENSDARG00000097213	ENSDARG00000097213
0.840491	-2.42923e-05	0	0.00936527	1	0.499953	ENSDARG00000100819	ENSDARG00000100819	ENSDARG00000100819
0.861657	-2.43179e-05	0	0.00702395	1	0.499965	ENSDARG00000093785	ENSDARG00000093785	ENSDARG00000093785
0.919983	-2.43409e-05	0	0.00234132	1	0.499988	ENSDARG00000117202	ENSDARG00000117202	ENSDARG00000117202
0.919983	-2.43741e-05	0	0.00234132	1	0.499988	ENSDARG00000103150	ENSDARG00000103150	ENSDARG00000103150
0.886898	-2.44203e-05	0	0.00468263	1	0.499977	ENSDARG00000104957	ENSDARG00000104957	ENSDARG00000104957
0.861657	-2.44216e-05	0	0.00702395	1	0.499965	ENSDARG00000105316	ENSDARG00000105316	ENSDARG00000105316
0.00490357	-2.44537e-05	0.923788	0.243497	0.00725232	0.503395	ENSDARG00000092455	ENSDARG00000092455	ENSDARG00000092455
0.861657	-2.4488e-05	0	0.00702395	1	0.499965	ENSDARG00000095398	ENSDARG00000095398	ENSDARG00000095398
0.919983	-2.46004e-05	0	0.00234132	1	0.499988	olfcq3	ENSDARG00000040594	ENSDARG00000040594
0.919983	-2.48735e-05	0	0.00234132	1	0.499988	ENSDARG00000032993	ENSDARG00000032993	ENSDARG00000032993
0.821941	-2.49262e-05	0	0.0117066	0.999645	0.499941	ENSDARG00000092384	ENSDARG00000092384	ENSDARG00000092384
0.840491	-2.49447e-05	0	0.00936527	1	0.499953	ENSDARG00000112021	ENSDARG00000112021	ENSDARG00000112021
0.919983	-2.50282e-05	0	0.00234132	1	0.499988	ENSDARG00000095548	ENSDARG00000095548	ENSDARG00000095548
0.886898	-2.50506e-05	0	0.00468263	1	0.499977	ENSDARG00000095384	ENSDARG00000095384	ENSDARG00000095384
0.919983	-2.52299e-05	0	0.00234132	1	0.499988	ENSDARG00000098576	ENSDARG00000098576	ENSDARG00000098576
0.861657	-2.52712e-05	0	0.00702395	1	0.499965	ENSDARG00000112400	ENSDARG00000112400	ENSDARG00000112400
0.919983	-2.5311e-05	0	0.00234132	1	0.499988	ENSDARG00000111332	ENSDARG00000111332	ENSDARG00000111332
0.821941	-2.53323e-05	0	0.0117066	0.999645	0.499941	ENSDARG00000058564	ENSDARG00000058564	ENSDARG00000058564
0.886898	-2.55971e-05	0	0.00468263	1	0.499977	ENSDARG00000095845	ENSDARG00000095845	ENSDARG00000095845
0.919983	-2.56287e-05	0	0.00234132	1	0.499988	Metazoa_SRP - ENSDARG00000111064	ENSDARG00000111064	ENSDARG00000111064
1.57e-16	-2.56937e-05	17.321	6.65402	4.22e-16	0.550073	ets1	ENSDARG00000024431	ENSDARG00000024431
0.861657	-2.57617e-05	0	0.00702395	1	0.499965	si:dkey-83f18.9	ENSDARG00000086358	ENSDARG00000086358
0.886898	-2.5822e-05	0	0.00468263	1	0.499977	olfcg1	ENSDARG00000104552	ENSDARG00000104552
0.919983	-2.59203e-05	0	0.00234132	1	0.499988	ENSDARG00000110915	ENSDARG00000110915	ENSDARG00000110915
0.919983	-2.59744e-05	0	0.00234132	1	0.499988	ENSDARG00000079925	ENSDARG00000079925	ENSDARG00000079925
0.919983	-2.59744e-05	0	0.00234132	1	0.499988	ENSDARG00000105606	ENSDARG00000105606	ENSDARG00000105606
0.919983	-2.61382e-05	0	0.00234132	1	0.499988	ENSDARG00000099689	ENSDARG00000099689	ENSDARG00000099689
0.886898	-2.62604e-05	0	0.00468263	1	0.499977	ENSDARG00000115706	ENSDARG00000115706	ENSDARG00000115706
3.3e-16	-2.62775e-05	32.1016	15.3146	8.79e-16	0.571639	rbpms2a	ENSDARG00000045930	ENSDARG00000045930
0.861657	-2.62987e-05	0	0.00702395	1	0.499965	ENSDARG00000102895	ENSDARG00000102895	ENSDARG00000102895
0.0596715	-2.63265e-05	0.923788	0.367587	0.0829813	0.502773	ENSDARG00000116843	ENSDARG00000116843	ENSDARG00000116843
0.861657	-2.63456e-05	0	0.00702395	1	0.499965	ENSDARG00000117200	ENSDARG00000117200	ENSDARG00000117200
0.919983	-2.63569e-05	0	0.00234132	1	0.499988	sat2a.2	ENSDARG00000036430	ENSDARG00000036430
1.53e-07	-2.63911e-05	3.69515	1.05359	2.84e-07	0.513102	amer1	ENSDARG00000079624	ENSDARG00000079624
0.0625905	-2.641e-05	0.230947	0.0421437	0.0868585	0.500944	ENSDARG00000075022	ENSDARG00000075022	ENSDARG00000075022
0.886898	-2.64218e-05	0	0.00468263	1	0.499977	ENSDARG00000101930	ENSDARG00000101930	ENSDARG00000101930
0.0278167	-2.64234e-05	0.230947	0.0327784	0.0394436	0.50099	ENSDARG00000092502	ENSDARG00000092502	ENSDARG00000092502
0.78999	-2.6464e-05	0	0.0163892	0.97033	0.499918	ENSDARG00000095600	ENSDARG00000095600	ENSDARG00000095600
0.919983	-2.65094e-05	0	0.00234132	1	0.499988	ENSDARG00000093579	ENSDARG00000093579	ENSDARG00000093579
0.00106727	-2.65445e-05	0.923788	0.201353	0.00163947	0.503606	zgc:158445	ENSDARG00000071223	ENSDARG00000071223
0.886898	-2.65659e-05	0	0.00468263	1	0.499977	ENSDARG00000041292	ENSDARG00000041292	ENSDARG00000041292
0.919983	-2.662e-05	0	0.00234132	1	0.499988	ENSDARG00000099910	ENSDARG00000099910	ENSDARG00000099910
0.840491	-2.69544e-05	0	0.00936527	1	0.499953	si:ch1073-67j19.1	ENSDARG00000105096	ENSDARG00000105096
0.919983	-2.70641e-05	0	0.00234132	1	0.499988	ENSDARG00000094335	ENSDARG00000094335	ENSDARG00000094335
0.919983	-2.71113e-05	0	0.00234132	1	0.499988	VMAC - ENSDARG00000115939	ENSDARG00000115939	ENSDARG00000115939
0.861657	-2.71355e-05	0	0.00702395	1	0.499965	or30bt1	ENSDARG00000094080	ENSDARG00000094080
0.861657	-2.71549e-05	0	0.00702395	1	0.499965	HTRA2 - ENSDARG00000092380	ENSDARG00000092380	ENSDARG00000092380
0.861657	-2.71846e-05	0	0.00702395	1	0.499965	ENSDARG00000094501	ENSDARG00000094501	ENSDARG00000094501
0.0702443	-2.72097e-05	0.461894	0.135796	0.0972433	0.501629	ENSDARG00000116623	ENSDARG00000116623	ENSDARG00000116623
0.821941	-2.72202e-05	0	0.0117066	0.999645	0.499941	ENSDARG00000117773	ENSDARG00000117773	ENSDARG00000117773
0.861657	-2.72476e-05	0	0.00702395	1	0.499965	ENSDARG00000095954	ENSDARG00000095954	ENSDARG00000095954
0.370478	-2.7283e-05	0.230947	0.095994	0.487335	0.500675	ENSDARG00000095059	ENSDARG00000095059	ENSDARG00000095059
0.840491	-2.73975e-05	0	0.00936527	1	0.499953	Metazoa_SRP - ENSDARG00000112716	ENSDARG00000112716	ENSDARG00000112716
0.00106523	-2.75801e-05	0.923788	0.201353	0.00163642	0.503606	ENSDARG00000051710	ENSDARG00000051710	ENSDARG00000051710
0.840491	-2.7773e-05	0	0.00936527	1	0.499953	ENSDARG00000087381	ENSDARG00000087381	ENSDARG00000087381
0.00266421	-2.78047e-05	0.923788	0.224766	0.0039965	0.503489	ENSDARG00000099963	ENSDARG00000099963	ENSDARG00000099963
0.861657	-2.78557e-05	0	0.00702395	1	0.499965	ENSDARG00000078558	ENSDARG00000078558	ENSDARG00000078558
0.78999	-2.78998e-05	0	0.0163892	0.97033	0.499918	Metazoa_SRP - ENSDARG00000115976	ENSDARG00000115976	ENSDARG00000115976
0.886898	-2.79719e-05	0	0.00468263	1	0.499977	ENSDARG00000105505	ENSDARG00000105505	ENSDARG00000105505
0.919983	-2.80697e-05	0	0.00234132	1	0.499988	5S_rRNA - ENSDARG00000115414	ENSDARG00000115414	ENSDARG00000115414
0.840491	-2.81905e-05	0	0.00936527	1	0.499953	ENSDARG00000115543	ENSDARG00000115543	ENSDARG00000115543
0.919983	-2.8226e-05	0	0.00234132	1	0.499988	ENSDARG00000105004	ENSDARG00000105004	ENSDARG00000105004
0.919983	-2.82452e-05	0	0.00234132	1	0.499988	ENSDARG00000091327	ENSDARG00000091327	ENSDARG00000091327
0.861657	-2.83053e-05	0	0.00702395	1	0.499965	ENSDARG00000055332	ENSDARG00000055332	ENSDARG00000055332
0.919983	-2.83765e-05	0	0.00234132	1	0.499988	ENSDARG00000103876	ENSDARG00000103876	ENSDARG00000103876
0.840491	-2.83958e-05	0	0.00936527	1	0.499953	ENSDARG00000096983	ENSDARG00000096983	ENSDARG00000096983
0.886898	-2.84102e-05	0	0.00468263	1	0.499977	ENSDARG00000110460	ENSDARG00000110460	ENSDARG00000110460
0.886898	-2.84329e-05	0	0.00468263	1	0.499977	ENSDARG00000088493	ENSDARG00000088493	ENSDARG00000088493
0.919983	-2.84817e-05	0	0.00234132	1	0.499988	ENSDARG00000112199	ENSDARG00000112199	ENSDARG00000112199
0.861657	-2.84991e-05	0	0.00702395	1	0.499965	ENSDARG00000117764	ENSDARG00000117764	ENSDARG00000117764
0.919983	-2.85406e-05	0	0.00234132	1	0.499988	ENSDARG00000033462	ENSDARG00000033462	ENSDARG00000033462
0.78999	-2.85998e-05	0	0.0163892	0.97033	0.499918	ENSDARG00000094392	ENSDARG00000094392	ENSDARG00000094392
0.840491	-2.86682e-05	0	0.00936527	1	0.499953	ENSDARG00000092664	ENSDARG00000092664	ENSDARG00000092664
0.919983	-2.87627e-05	0	0.00234132	1	0.499988	ENSDARG00000116090	ENSDARG00000116090	ENSDARG00000116090
0.00143211	-2.88141e-05	0.923788	0.208377	0.0021826	0.503571	si:dkeyp-80c12.8	ENSDARG00000094465	ENSDARG00000094465
0.861657	-2.90197e-05	0	0.00702395	1	0.499965	ENSDARG00000097338	ENSDARG00000097338	ENSDARG00000097338
7.44e-12	-2.91518e-05	6.69746	1.96437	1.68e-11	0.523226	tbx4	ENSDARG00000030058	ENSDARG00000030058
0.919983	-2.91526e-05	0	0.00234132	1	0.499988	ENSDARG00000022334	ENSDARG00000022334	ENSDARG00000022334
0.861657	-2.92377e-05	0	0.00702395	1	0.499965	ENSDARG00000093583	ENSDARG00000093583	ENSDARG00000093583
0.861657	-2.93132e-05	0	0.00702395	1	0.499965	ENSDARG00000101392	ENSDARG00000101392	ENSDARG00000101392
0.821941	-2.93699e-05	0	0.0117066	0.999645	0.499941	nitr11a	ENSDARG00000100389	ENSDARG00000100389
0.886898	-2.93859e-05	0	0.00468263	1	0.499977	ENSDARG00000078312	ENSDARG00000078312	ENSDARG00000078312
0.821941	-2.93958e-05	0	0.0117066	0.999645	0.499941	ENSDARG00000088058	ENSDARG00000088058	ENSDARG00000088058
0.919983	-2.94108e-05	0	0.00234132	1	0.499988	or64f1	ENSDARG00000105721	ENSDARG00000105721
0.886898	-2.94602e-05	0	0.00468263	1	0.499977	5S_rRNA - ENSDARG00000084316	ENSDARG00000084316	ENSDARG00000084316
0.919983	-2.95037e-05	0	0.00234132	1	0.499988	ENSDARG00000117169	ENSDARG00000117169	ENSDARG00000117169
0.0043323	-2.95233e-05	0.461894	0.0749222	0.00642437	0.501933	ENSDARG00000040938	ENSDARG00000040938	ENSDARG00000040938
0.840491	-2.96015e-05	0	0.00936527	1	0.499953	avd	ENSDARG00000087961	ENSDARG00000087961
0.805255	-2.96104e-05	0	0.0140479	0.984877	0.49993	insl5a	ENSDARG00000070966	ENSDARG00000070966
4.75111e-05	-2.96212e-05	1.15473	0.217743	7.80452e-05	0.504676	ENSDARG00000103365	ENSDARG00000103365	ENSDARG00000103365
0.861657	-2.96518e-05	0	0.00702395	1	0.499965	ENSDARG00000100217	ENSDARG00000100217	ENSDARG00000100217
0.861657	-2.96581e-05	0	0.00702395	1	0.499965	ENSDARG00000096154	ENSDARG00000096154	ENSDARG00000096154
0.919983	-2.96915e-05	0	0.00234132	1	0.499988	ENSDARG00000103048	ENSDARG00000103048	ENSDARG00000103048
0.919983	-2.98341e-05	0	0.00234132	1	0.499988	enpp7.2	ENSDARG00000053525	ENSDARG00000053525
0.886898	-2.98935e-05	0	0.00468263	1	0.499977	ENSDARG00000093059	ENSDARG00000093059	ENSDARG00000093059
0.886898	-2.99302e-05	0	0.00468263	1	0.499977	ENSDARG00000105757	ENSDARG00000105757	ENSDARG00000105757
0.886898	-2.99714e-05	0	0.00468263	1	0.499977	si:ch73-27e22.7	ENSDARG00000093345	ENSDARG00000093345
0.0840978	-3.00752e-05	0.230947	0.0468263	0.115742	0.50092	npc2.2	ENSDARG00000096979	ENSDARG00000096979
0.861657	-3.013e-05	0	0.00702395	1	0.499965	HTRA2 - ENSDARG00000111633	ENSDARG00000111633	ENSDARG00000111633
0.861657	-3.02565e-05	0	0.00702395	1	0.499965	or92a1	ENSDARG00000105820	ENSDARG00000105820
0.919983	-3.02758e-05	0	0.00234132	1	0.499988	ENSDARG00000096275	ENSDARG00000096275	ENSDARG00000096275
0.840491	-3.02801e-05	0	0.00936527	1	0.499953	ENSDARG00000092834	ENSDARG00000092834	ENSDARG00000092834
0.886898	-3.04108e-05	0	0.00468263	1	0.499977	ENSDARG00000096732	ENSDARG00000096732	ENSDARG00000096732
0.919983	-3.06262e-05	0	0.00234132	1	0.499988	ENSDARG00000094819	ENSDARG00000094819	ENSDARG00000094819
0.886898	-3.06434e-05	0	0.00468263	1	0.499977	ENSDARG00000102488	ENSDARG00000102488	ENSDARG00000102488
0.821941	-3.0732e-05	0	0.0117066	0.999645	0.499941	OXER1 - ENSDARG00000062874	ENSDARG00000062874	ENSDARG00000062874
0.861657	-3.08358e-05	0	0.00702395	1	0.499965	ENSDARG00000114833	ENSDARG00000114833	ENSDARG00000114833
0.861657	-3.08666e-05	0	0.00702395	1	0.499965	ENSDARG00000096704	ENSDARG00000096704	ENSDARG00000096704
0.805255	-3.08875e-05	0	0.0140479	0.984877	0.49993	ENSDARG00000105755	ENSDARG00000105755	ENSDARG00000105755
0.840491	-3.0907e-05	0	0.00936527	1	0.499953	ENSDARG00000105164	ENSDARG00000105164	ENSDARG00000105164
0.00188667	-3.09814e-05	0.923788	0.215401	0.00285648	0.503536	ENSDARG00000095584	ENSDARG00000095584	ENSDARG00000095584
0.861657	-3.10188e-05	0	0.00702395	1	0.499965	or91a1	ENSDARG00000005865	ENSDARG00000005865
0.886898	-3.1085e-05	0	0.00468263	1	0.499977	ENSDARG00000071864	ENSDARG00000071864	ENSDARG00000071864
0.861657	-3.11072e-05	0	0.00702395	1	0.499965	ENSDARG00000104515	ENSDARG00000104515	ENSDARG00000104515
0.919983	-3.11193e-05	0	0.00234132	1	0.499988	ENSDARG00000099027	ENSDARG00000099027	ENSDARG00000099027
0.840491	-3.11777e-05	0	0.00936527	1	0.499953	ENSDARG00000096259	ENSDARG00000096259	ENSDARG00000096259
0.840491	-3.12127e-05	0	0.00936527	1	0.499953	ENSDARG00000023479	ENSDARG00000023479	ENSDARG00000023479
0.821941	-3.12421e-05	0	0.0117066	0.999645	0.499941	ENSDARG00000093673	ENSDARG00000093673	ENSDARG00000093673
0.861657	-3.14366e-05	0	0.00702395	1	0.499965	ENSDARG00000077136	ENSDARG00000077136	ENSDARG00000077136
0.886898	-3.15339e-05	0	0.00468263	1	0.499977	si:ch211-284e13.9	ENSDARG00000093214	ENSDARG00000093214
0.840491	-3.18063e-05	0	0.00936527	1	0.499953	ENSDARG00000092226	ENSDARG00000092226	ENSDARG00000092226
0.886898	-3.19124e-05	0	0.00468263	1	0.499977	ENSDARG00000115482	ENSDARG00000115482	ENSDARG00000115482
0.840491	-3.19847e-05	0	0.00936527	1	0.499953	ENSDARG00000105413	ENSDARG00000105413	ENSDARG00000105413
0.861657	-3.20221e-05	0	0.00702395	1	0.499965	ENSDARG00000110320	ENSDARG00000110320	ENSDARG00000110320
0.840491	-3.20557e-05	0	0.00936527	1	0.499953	olfcu1	ENSDARG00000040632	ENSDARG00000040632
0.919983	-3.20645e-05	0	0.00234132	1	0.499988	ENSDARG00000109361	ENSDARG00000109361	ENSDARG00000109361
0.861657	-3.21159e-05	0	0.00702395	1	0.499965	5S_rRNA - ENSDARG00000110200	ENSDARG00000110200	ENSDARG00000110200
0.840491	-3.21369e-05	0	0.00936527	1	0.499953	or71al2	ENSDARG00000041033	ENSDARG00000041033
0.861657	-3.21816e-05	0	0.00702395	1	0.499965	ENSDARG00000071216	ENSDARG00000071216	ENSDARG00000071216
0.886898	-3.22168e-05	0	0.00468263	1	0.499977	ENSDARG00000117752	ENSDARG00000117752	ENSDARG00000117752
0.886898	-3.24294e-05	0	0.00468263	1	0.499977	ENSDARG00000098827	ENSDARG00000098827	ENSDARG00000098827
0.919983	-3.25916e-05	0	0.00234132	1	0.499988	ENSDARG00000105332	ENSDARG00000105332	ENSDARG00000105332
0.861657	-3.26131e-05	0	0.00702395	1	0.499965	vtg1	ENSDARG00000092233	ENSDARG00000092233
0.886898	-3.2724e-05	0	0.00468263	1	0.499977	ENSDARG00000051804	ENSDARG00000051804	ENSDARG00000051804
9.04e-30	-3.27625e-05	33.9492	12.8398	3.36e-29	0.592497	ENSDARG00000087793	ENSDARG00000087793	ENSDARG00000087793
0.886898	-3.2856e-05	0	0.00468263	1	0.499977	ENSDARG00000091941	ENSDARG00000091941	ENSDARG00000091941
0.821941	-3.28837e-05	0	0.0117066	0.999645	0.499941	ENSDARG00000095894	ENSDARG00000095894	ENSDARG00000095894
0.919983	-3.30017e-05	0	0.00234132	1	0.499988	vtg5	ENSDARG00000092126	ENSDARG00000092126
0.840491	-3.31059e-05	0	0.00936527	1	0.499953	ENSDARG00000097786	ENSDARG00000097786	ENSDARG00000097786
0.886898	-3.31975e-05	0	0.00468263	1	0.499977	ENSDARG00000055952	ENSDARG00000055952	ENSDARG00000055952
0.861657	-3.32033e-05	0	0.00702395	1	0.499965	ENSDARG00000105467	ENSDARG00000105467	ENSDARG00000105467
0.821941	-3.32333e-05	0	0.0117066	0.999645	0.499941	CHST12 - ENSDARG00000102655	ENSDARG00000102655	ENSDARG00000102655
0.840491	-3.33063e-05	0	0.00936527	1	0.499953	ENSDARG00000111218	ENSDARG00000111218	ENSDARG00000111218
0.886898	-3.33719e-05	0	0.00468263	1	0.499977	ENSDARG00000093854	ENSDARG00000093854	ENSDARG00000093854
7.12e-10	-3.3393e-05	2.77136	0.538503	1.47e-09	0.511116	onecut1	ENSDARG00000007982	ENSDARG00000007982
0.78999	-3.35464e-05	0	0.0163892	0.97033	0.499918	ENSDARG00000115608	ENSDARG00000115608	ENSDARG00000115608
0.805255	-3.35864e-05	0	0.0140479	0.984877	0.49993	ENSDARG00000111237	ENSDARG00000111237	ENSDARG00000111237
0.821941	-3.36709e-05	0	0.0117066	0.999645	0.499941	ENSDARG00000114964	ENSDARG00000114964	ENSDARG00000114964
2.48544e-06	-3.36813e-05	1.84758	0.393341	4.35417e-06	0.507249	trim35-24	ENSDARG00000099684	ENSDARG00000099684
0.861657	-3.36849e-05	0	0.00702395	1	0.499965	ENSDARG00000089502	ENSDARG00000089502	ENSDARG00000089502
0.821941	-3.37392e-05	0	0.0117066	0.999645	0.499941	ENSDARG00000098038	ENSDARG00000098038	ENSDARG00000098038
0.840491	-3.37534e-05	0	0.00936527	1	0.499953	psmb11b	ENSDARG00000068086	ENSDARG00000068086
0.861657	-3.37721e-05	0	0.00702395	1	0.499965	ENSDARG00000096740	ENSDARG00000096740	ENSDARG00000096740
0.146025	-3.38058e-05	0.230947	0.0585329	0.197855	0.500862	il17a/f3	ENSDARG00000041976	ENSDARG00000041976
0.886898	-3.38633e-05	0	0.00468263	1	0.499977	si:ch211-223p8.8	ENSDARG00000092650	ENSDARG00000092650
0.0840614	-3.39305e-05	0.230947	0.0468263	0.115706	0.50092	ENSDARG00000087392	ENSDARG00000087392	ENSDARG00000087392
0.861657	-3.39983e-05	0	0.00702395	1	0.499965	pimr49	ENSDARG00000092075	ENSDARG00000092075
0.861657	-3.40255e-05	0	0.00702395	1	0.499965	ENSDARG00000092275	ENSDARG00000092275	ENSDARG00000092275
0.840491	-3.4031e-05	0	0.00936527	1	0.499953	ENSDARG00000095824	ENSDARG00000095824	ENSDARG00000095824
0.919983	-3.40404e-05	0	0.00234132	1	0.499988	ENSDARG00000095728	ENSDARG00000095728	ENSDARG00000095728
0.840491	-3.41698e-05	0	0.00936527	1	0.499953	si:dkey-57a22.15	ENSDARG00000093318	ENSDARG00000093318
0.886898	-3.42043e-05	0	0.00468263	1	0.499977	ENSDARG00000074928	ENSDARG00000074928	ENSDARG00000074928
0.840491	-3.42518e-05	0	0.00936527	1	0.499953	RAB32	ENSDARG00000041165	ENSDARG00000041165
0.861657	-3.43935e-05	0	0.00702395	1	0.499965	ccl20a.3	ENSDARG00000101040	ENSDARG00000101040
0.886898	-3.4459e-05	0	0.00468263	1	0.499977	ENSDARG00000090380	ENSDARG00000090380	ENSDARG00000090380
0.919983	-3.44703e-05	0	0.00234132	1	0.499988	ENSDARG00000007067	ENSDARG00000007067	ENSDARG00000007067
0.00432136	-3.4483e-05	0.230947	0.0210719	0.0064099	0.501049	ENSDARG00000093419	ENSDARG00000093419	ENSDARG00000093419
0.861657	-3.44834e-05	0	0.00702395	1	0.499965	or61c2	ENSDARG00000092707	ENSDARG00000092707
0.630012	-3.45773e-05	0.230947	0.14282	0.800782	0.500441	ENSDARG00000105351	ENSDARG00000105351	ENSDARG00000105351
0.0229241	-3.46083e-05	1.38568	0.557234	0.0326612	0.50412	ENSDARG00000104698	ENSDARG00000104698	ENSDARG00000104698
0.821941	-3.46411e-05	0	0.0117066	0.999645	0.499941	or137-9	ENSDARG00000105681	ENSDARG00000105681
0.919983	-3.47333e-05	0	0.00234132	1	0.499988	ENSDARG00000100601	ENSDARG00000100601	ENSDARG00000100601
0.840491	-3.48117e-05	0	0.00936527	1	0.499953	ENSDARG00000040130	ENSDARG00000040130	ENSDARG00000040130
0.919983	-3.48261e-05	0	0.00234132	1	0.499988	ENSDARG00000104681	ENSDARG00000104681	ENSDARG00000104681
0.886898	-3.48723e-05	0	0.00468263	1	0.499977	ENSDARG00000098026	ENSDARG00000098026	ENSDARG00000098026
0.919983	-3.48946e-05	0	0.00234132	1	0.499988	or30bt2	ENSDARG00000094125	ENSDARG00000094125
0.840491	-3.4901e-05	0	0.00936527	1	0.499953	ENSDARG00000117218	ENSDARG00000117218	ENSDARG00000117218
0.00491177	-3.49102e-05	0.923788	0.243497	0.00726347	0.503394	zgc:171452	ENSDARG00000074069	ENSDARG00000074069
0.919983	-3.49133e-05	0	0.00234132	1	0.499988	ENSDARG00000076949	ENSDARG00000076949	ENSDARG00000076949
0.821941	-3.49204e-05	0	0.0117066	0.999645	0.499941	HTRA2 - ENSDARG00000095545	ENSDARG00000095545	ENSDARG00000095545
5.11938e-05	-3.49543e-05	1.61663	0.383976	8.39506e-05	0.506146	ENSDARG00000033089	ENSDARG00000033089	ENSDARG00000033089
0.861657	-3.50214e-05	0	0.00702395	1	0.499965	ENSDARG00000116428	ENSDARG00000116428	ENSDARG00000116428
0.919983	-3.51462e-05	0	0.00234132	1	0.499988	ENSDARG00000117318	ENSDARG00000117318	ENSDARG00000117318
0.805255	-3.51729e-05	0	0.0140479	0.984877	0.49993	ENSDARG00000100987	ENSDARG00000100987	ENSDARG00000100987
0.840491	-3.52642e-05	0	0.00936527	1	0.499953	ENSDARG00000095486	ENSDARG00000095486	ENSDARG00000095486
0.861657	-3.53281e-05	0	0.00702395	1	0.499965	si:dkey-30k22.5	ENSDARG00000091184	ENSDARG00000091184
0.919983	-3.53313e-05	0	0.00234132	1	0.499988	ENSDARG00000114285	ENSDARG00000114285	ENSDARG00000114285
0.919983	-3.55123e-05	0	0.00234132	1	0.499988	ENSDARG00000096168	ENSDARG00000096168	ENSDARG00000096168
0.821941	-3.55157e-05	0	0.0117066	0.999645	0.499941	jac4	ENSDARG00000092352	ENSDARG00000092352
0.821941	-3.55381e-05	0	0.0117066	0.999645	0.499941	ENSDARG00000102703	ENSDARG00000102703	ENSDARG00000102703
0.840491	-3.55413e-05	0	0.00936527	1	0.499953	ENSDARG00000103745	ENSDARG00000103745	ENSDARG00000103745
0.840491	-3.57543e-05	0	0.00936527	1	0.499953	socs1b	ENSDARG00000089873	ENSDARG00000089873
0.821941	-3.58014e-05	0	0.0117066	0.999645	0.499941	ENSDARG00000055920	ENSDARG00000055920	ENSDARG00000055920
0.861657	-3.58457e-05	0	0.00702395	1	0.499965	ENSDARG00000093154	ENSDARG00000093154	ENSDARG00000093154
0.840491	-3.5847e-05	0	0.00936527	1	0.499953	ENSDARG00000101493	ENSDARG00000101493	ENSDARG00000101493
0.886898	-3.58623e-05	0	0.00468263	1	0.499977	ENSDARG00000103180	ENSDARG00000103180	ENSDARG00000103180
0.861657	-3.58834e-05	0	0.00702395	1	0.499965	si:rp71-45k5.2	ENSDARG00000093129	ENSDARG00000093129
0.78999	-3.59575e-05	0	0.0163892	0.97033	0.499918	ENSDARG00000096543	ENSDARG00000096543	ENSDARG00000096543
0.840491	-3.5991e-05	0	0.00936527	1	0.499953	ENSDARG00000101415	ENSDARG00000101415	ENSDARG00000101415
0.919983	-3.60147e-05	0	0.00234132	1	0.499988	ENSDARG00000101197	ENSDARG00000101197	ENSDARG00000101197
0.886898	-3.60589e-05	0	0.00468263	1	0.499977	ENSDARG00000091790	ENSDARG00000091790	ENSDARG00000091790
0.840491	-3.60598e-05	0	0.00936527	1	0.499953	ENSDARG00000053731	ENSDARG00000053731	ENSDARG00000053731
0.805255	-3.6323e-05	0	0.0140479	0.984877	0.49993	ENSDARG00000103215	ENSDARG00000103215	ENSDARG00000103215
0.840491	-3.63757e-05	0	0.00936527	1	0.499953	ENSDARG00000096726	ENSDARG00000096726	ENSDARG00000096726
0.886898	-3.6384e-05	0	0.00468263	1	0.499977	scpp7	ENSDARG00000074132	ENSDARG00000074132
0.840491	-3.64745e-05	0	0.00936527	1	0.499953	ENSDARG00000092501	ENSDARG00000092501	ENSDARG00000092501
0.840491	-3.64785e-05	0	0.00936527	1	0.499953	zp3a.1	ENSDARG00000042129	ENSDARG00000042129
0.861657	-3.65626e-05	0	0.00702395	1	0.499965	prf1.2	ENSDARG00000021444	ENSDARG00000021444
0.821941	-3.66187e-05	0	0.0117066	0.999645	0.499941	FERD3L	ENSDARG00000092160	ENSDARG00000092160
0.861657	-3.66803e-05	0	0.00702395	1	0.499965	ENSDARG00000097001	ENSDARG00000097001	ENSDARG00000097001
0.840491	-3.67087e-05	0	0.00936527	1	0.499953	or70a2	ENSDARG00000094235	ENSDARG00000094235
0.805255	-3.67692e-05	0	0.0140479	0.984877	0.49993	Vault - ENSDARG00000086105	ENSDARG00000086105	ENSDARG00000086105
0.840491	-3.67955e-05	0	0.00936527	1	0.499953	lectin	ENSDARG00000055833	ENSDARG00000055833
0.919983	-3.69646e-05	0	0.00234132	1	0.499988	ENSDARG00000027161	ENSDARG00000027161	ENSDARG00000027161
0.0023527	-3.71886e-05	0.230947	0.0187305	0.00353999	0.501061	si:ch211-184m13.4	ENSDARG00000079522	ENSDARG00000079522
0.00110698	-3.72421e-05	0.230947	0.0163892	0.00169662	0.501073	ENSDARG00000091957	ENSDARG00000091957	ENSDARG00000091957
0.886898	-3.72929e-05	0	0.00468263	1	0.499977	ENSDARG00000095098	ENSDARG00000095098	ENSDARG00000095098
0.919983	-3.73412e-05	0	0.00234132	1	0.499988	ENSDARG00000100345	ENSDARG00000100345	ENSDARG00000100345
0.840491	-3.73465e-05	0	0.00936527	1	0.499953	ENSDARG00000096822	ENSDARG00000096822	ENSDARG00000096822
0.821941	-3.73815e-05	0	0.0117066	0.999645	0.499941	ENSDARG00000112669	ENSDARG00000112669	ENSDARG00000112669
0.886898	-3.74301e-05	0	0.00468263	1	0.499977	ENSDARG00000097638	ENSDARG00000097638	ENSDARG00000097638
0.861657	-3.75375e-05	0	0.00702395	1	0.499965	ENSDARG00000068145	ENSDARG00000068145	ENSDARG00000068145
0.0729707	-3.75753e-05	0.230947	0.044485	0.100846	0.500932	ENSDARG00000095587	ENSDARG00000095587	ENSDARG00000095587
0.840491	-3.75794e-05	0	0.00936527	1	0.499953	ENSDARG00000104053	ENSDARG00000104053	ENSDARG00000104053
0.840491	-3.75811e-05	0	0.00936527	1	0.499953	ENSDARG00000100433	ENSDARG00000100433	ENSDARG00000100433
0.919983	-3.76222e-05	0	0.00234132	1	0.499988	ENSDARG00000094862	ENSDARG00000094862	ENSDARG00000094862
0.775853	-3.76373e-05	0	0.0187305	0.95646	0.499906	ENSDARG00000098119	ENSDARG00000098119	ENSDARG00000098119
0.821941	-3.76654e-05	0	0.0117066	0.999645	0.499941	ENSDARG00000095385	ENSDARG00000095385	ENSDARG00000095385
0.886898	-3.78527e-05	0	0.00468263	1	0.499977	ENSDARG00000076122	ENSDARG00000076122	ENSDARG00000076122
0.840491	-3.79418e-05	0	0.00936527	1	0.499953	ENSDARG00000095927	ENSDARG00000095927	ENSDARG00000095927
0.861657	-3.80689e-05	0	0.00702395	1	0.499965	ENSDARG00000112069	ENSDARG00000112069	ENSDARG00000112069
0.919983	-3.8169e-05	0	0.00234132	1	0.499988	ENSDARG00000110352	ENSDARG00000110352	ENSDARG00000110352
0.886898	-3.82285e-05	0	0.00468263	1	0.499977	ENSDARG00000097448	ENSDARG00000097448	ENSDARG00000097448
0.919983	-3.82388e-05	0	0.00234132	1	0.499988	ENSDARG00000099832	ENSDARG00000099832	ENSDARG00000099832
0.861657	-3.84547e-05	0	0.00702395	1	0.499965	CHST12 - ENSDARG00000093636	ENSDARG00000093636	ENSDARG00000093636
0.886898	-3.85193e-05	0	0.00468263	1	0.499977	ENSDARG00000116521	ENSDARG00000116521	ENSDARG00000116521
0.861657	-3.85326e-05	0	0.00702395	1	0.499965	ENSDARG00000116558	ENSDARG00000116558	ENSDARG00000116558
0.886898	-3.86429e-05	0	0.00468263	1	0.499977	ENSDARG00000098767	ENSDARG00000098767	ENSDARG00000098767
0.775853	-3.86999e-05	0	0.0187305	0.95646	0.499906	ifi27.2	ENSDARG00000039243	ENSDARG00000039243
0.805255	-3.87506e-05	0	0.0140479	0.984877	0.49993	SLC35F2	ENSDARG00000090686	ENSDARG00000090686
0.861657	-3.87858e-05	0	0.00702395	1	0.499965	ENSDARG00000099036	ENSDARG00000099036	ENSDARG00000099036
0.861657	-3.8804e-05	0	0.00702395	1	0.499965	si:dkeyp-106c3.2	ENSDARG00000095549	ENSDARG00000095549
0.886898	-3.89008e-05	0	0.00468263	1	0.499977	ENSDARG00000095822	ENSDARG00000095822	ENSDARG00000095822
0.886898	-3.89061e-05	0	0.00468263	1	0.499977	ENSDARG00000089050	ENSDARG00000089050	ENSDARG00000089050
0.78999	-3.89377e-05	0	0.0163892	0.97033	0.499918	ENSDARG00000069362	ENSDARG00000069362	ENSDARG00000069362
0.861657	-3.90073e-05	0	0.00702395	1	0.499965	ENSDARG00000074325	ENSDARG00000074325	ENSDARG00000074325
0.861657	-3.91803e-05	0	0.00702395	1	0.499965	ENSDARG00000117453	ENSDARG00000117453	ENSDARG00000117453
0.886898	-3.92153e-05	0	0.00468263	1	0.499977	prf1.1	ENSDARG00000030394	ENSDARG00000030394
0.919983	-3.92484e-05	0	0.00234132	1	0.499988	ENSDARG00000093404	ENSDARG00000093404	ENSDARG00000093404
0.840491	-3.93112e-05	0	0.00936527	1	0.499953	rbm15b	ENSDARG00000078966	ENSDARG00000078966
0.840491	-3.94268e-05	0	0.00936527	1	0.499953	ENSDARG00000099947	ENSDARG00000099947	ENSDARG00000099947
0.886898	-3.95035e-05	0	0.00468263	1	0.499977	ENSDARG00000096084	ENSDARG00000096084	ENSDARG00000096084
1.85e-21	-3.95042e-05	21.709	8.08925	5.73e-21	0.563202	ccdc40	ENSDARG00000100584	ENSDARG00000100584
0.919983	-3.95069e-05	0	0.00234132	1	0.499988	ENSDARG00000094389	ENSDARG00000094389	ENSDARG00000094389
0.861657	-3.95508e-05	0	0.00702395	1	0.499965	ENSDARG00000079661	ENSDARG00000079661	ENSDARG00000079661
0.840491	-3.9567e-05	0	0.00936527	1	0.499953	ENSDARG00000098888	ENSDARG00000098888	ENSDARG00000098888
0.840491	-3.96346e-05	0	0.00936527	1	0.499953	ENSDARG00000078938	ENSDARG00000078938	ENSDARG00000078938
1.76e-08	-3.96662e-05	1.61663	0.241156	3.41e-08	0.506861	ENSDARG00000099789	ENSDARG00000099789	ENSDARG00000099789
0.0730372	-3.96909e-05	0.230947	0.044485	0.100912	0.500932	ENSDARG00000107077	ENSDARG00000107077	ENSDARG00000107077
0.861657	-3.97691e-05	0	0.00702395	1	0.499965	NTS	ENSDARG00000057887	ENSDARG00000057887
0.886898	-3.98879e-05	0	0.00468263	1	0.499977	ENSDARG00000103243	ENSDARG00000103243	ENSDARG00000103243
0.886898	-3.99379e-05	0	0.00468263	1	0.499977	ENSDARG00000087509	ENSDARG00000087509	ENSDARG00000087509
0.840491	-4.00943e-05	0	0.00936527	1	0.499953	ENSDARG00000116273	ENSDARG00000116273	ENSDARG00000116273
0.861657	-4.0177e-05	0	0.00702395	1	0.499965	ENSDARG00000094138	ENSDARG00000094138	ENSDARG00000094138
0.840491	-4.04228e-05	0	0.00936527	1	0.499953	ENSDARG00000095680	ENSDARG00000095680	ENSDARG00000095680
0.821941	-4.05037e-05	0	0.0117066	0.999645	0.499941	AJM1	ENSDARG00000076873	ENSDARG00000076873
0.919983	-4.05484e-05	0	0.00234132	1	0.499988	ndr1	ENSDARG00000057096	ENSDARG00000057096
0.861657	-4.05787e-05	0	0.00702395	1	0.499965	ENSDARG00000098155	ENSDARG00000098155	ENSDARG00000098155
0.00298404	-4.05855e-05	1.15473	0.325443	0.00446494	0.504136	ENSDARG00000095607	ENSDARG00000095607	ENSDARG00000095607
0.840491	-4.06757e-05	0	0.00936527	1	0.499953	ENSDARG00000098095	ENSDARG00000098095	ENSDARG00000098095
0.78999	-4.07133e-05	0	0.0163892	0.97033	0.499918	ENSDARG00000112678	ENSDARG00000112678	ENSDARG00000112678
0.840491	-4.0737e-05	0	0.00936527	1	0.499953	ENSDARG00000093348	ENSDARG00000093348	ENSDARG00000093348
0.257079	-4.07374e-05	0.230947	0.0772635	0.342575	0.500768	ENSDARG00000103681	ENSDARG00000103681	ENSDARG00000103681
0.886898	-4.074e-05	0	0.00468263	1	0.499977	or55a1	ENSDARG00000105671	ENSDARG00000105671
0.840491	-4.08144e-05	0	0.00936527	1	0.499953	ENSDARG00000103178	ENSDARG00000103178	ENSDARG00000103178
0.861657	-4.08223e-05	0	0.00702395	1	0.499965	ENSDARG00000096642	ENSDARG00000096642	ENSDARG00000096642
0.840491	-4.08666e-05	0	0.00936527	1	0.499953	ENSDARG00000015527	ENSDARG00000015527	ENSDARG00000015527
0.861657	-4.08809e-05	0	0.00702395	1	0.499965	si:ch211-113e8.5	ENSDARG00000069707	ENSDARG00000069707
0.840491	-4.08824e-05	0	0.00936527	1	0.499953	ENSDARG00000109740	ENSDARG00000109740	ENSDARG00000109740
0.886898	-4.09077e-05	0	0.00468263	1	0.499977	U4 - ENSDARG00000083431	ENSDARG00000083431	ENSDARG00000083431
0.886898	-4.10491e-05	0	0.00468263	1	0.499977	ENSDARG00000096087	ENSDARG00000096087	ENSDARG00000096087
0.861657	-4.1245e-05	0	0.00702395	1	0.499965	ENSDARG00000078271	ENSDARG00000078271	ENSDARG00000078271
0.919983	-4.12815e-05	0	0.00234132	1	0.499988	5S_rRNA - ENSDARG00000114096	ENSDARG00000114096	ENSDARG00000114096
0.775853	-4.14989e-05	0	0.0187305	0.95646	0.499906	ENSDARG00000093748	ENSDARG00000093748	ENSDARG00000093748
0.821941	-4.15264e-05	0	0.0117066	0.999645	0.499941	ENSDARG00000092140	ENSDARG00000092140	ENSDARG00000092140
0.840491	-4.15826e-05	0	0.00936527	1	0.499953	ccl33.3	ENSDARG00000099401	ENSDARG00000099401
0.840491	-4.16176e-05	0	0.00936527	1	0.499953	ENSDARG00000099076	ENSDARG00000099076	ENSDARG00000099076
0.159335	-4.16634e-05	0.230947	0.0608742	0.215379	0.50085	ENSDARG00000094694	ENSDARG00000094694	ENSDARG00000094694
0.00110698	-4.16905e-05	0.230947	0.0163892	0.00169662	0.501073	XCR1 - ENSDARG00000052988	ENSDARG00000052988	ENSDARG00000052988
0.805255	-4.17675e-05	0	0.0140479	0.984877	0.49993	ENSDARG00000096870	ENSDARG00000096870	ENSDARG00000096870
0.861657	-4.17871e-05	0	0.00702395	1	0.499965	ENSDARG00000115670	ENSDARG00000115670	ENSDARG00000115670
0.861657	-4.18738e-05	0	0.00702395	1	0.499965	ENSDARG00000099292	ENSDARG00000099292	ENSDARG00000099292
0.821941	-4.18771e-05	0	0.0117066	0.999645	0.499941	ENSDARG00000096187	ENSDARG00000096187	ENSDARG00000096187
0.78999	-4.19965e-05	0	0.0163892	0.97033	0.499918	ENSDARG00000092591	ENSDARG00000092591	ENSDARG00000092591
0.805255	-4.20293e-05	0	0.0140479	0.984877	0.49993	ENSDARG00000097793	ENSDARG00000097793	ENSDARG00000097793
1.46529e-05	-4.20596e-05	0.692841	0.0796048	2.47128e-05	0.503064	ENSDARG00000095001	ENSDARG00000095001	ENSDARG00000095001
0.861657	-4.20841e-05	0	0.00702395	1	0.499965	ENSDARG00000101779	ENSDARG00000101779	ENSDARG00000101779
0.840491	-4.22319e-05	0	0.00936527	1	0.499953	ENSDARG00000092178	ENSDARG00000092178	ENSDARG00000092178
0.821941	-4.2249e-05	0	0.0117066	0.999645	0.499941	HTRA2 - ENSDARG00000092061	ENSDARG00000092061	ENSDARG00000092061
0.861657	-4.23301e-05	0	0.00702395	1	0.499965	ENSDARG00000098423	ENSDARG00000098423	ENSDARG00000098423
0.805255	-4.24221e-05	0	0.0140479	0.984877	0.49993	ENSDARG00000013907	ENSDARG00000013907	ENSDARG00000013907
0.00429359	-4.24277e-05	1.61663	0.566599	0.00637628	0.505224	ENSDARG00000117807	ENSDARG00000117807	ENSDARG00000117807
0.886898	-4.24404e-05	0	0.00468263	1	0.499977	ENSDARG00000070740	ENSDARG00000070740	ENSDARG00000070740
0.821941	-4.25217e-05	0	0.0117066	0.999645	0.499941	jac9	ENSDARG00000074983	ENSDARG00000074983
4.81675e-05	-4.26312e-05	3.4642	1.24558	7.90875e-05	0.510982	zgc:153738	ENSDARG00000069230	ENSDARG00000069230
0.919983	-4.26657e-05	0	0.00234132	1	0.499988	ENSDARG00000105799	ENSDARG00000105799	ENSDARG00000105799
0.0501689	-4.27895e-05	0.461894	0.12409	0.0701024	0.501688	ENSDARG00000095102	ENSDARG00000095102	ENSDARG00000095102
0.821941	-4.28663e-05	0	0.0117066	0.999645	0.499941	RASSF4	ENSDARG00000112861	ENSDARG00000112861
0.805255	-4.29401e-05	0	0.0140479	0.984877	0.49993	ENSDARG00000094883	ENSDARG00000094883	ENSDARG00000094883
0.861657	-4.32391e-05	0	0.00702395	1	0.499965	mespba	ENSDARG00000030347	ENSDARG00000030347
0.840491	-4.32498e-05	0	0.00936527	1	0.499953	urp1	ENSDARG00000093493	ENSDARG00000093493
0.919983	-4.32588e-05	0	0.00234132	1	0.499988	or70a4	ENSDARG00000035048	ENSDARG00000035048
0.840491	-4.32594e-05	0	0.00936527	1	0.499953	ENSDARG00000097308	ENSDARG00000097308	ENSDARG00000097308
0.886898	-4.33467e-05	0	0.00468263	1	0.499977	ENSDARG00000091887	ENSDARG00000091887	ENSDARG00000091887
0.0527327	-4.35981e-05	0.230947	0.0398024	0.073571	0.500955	ENSDARG00000070015	ENSDARG00000070015	ENSDARG00000070015
0.886898	-4.36006e-05	0	0.00468263	1	0.499977	ENSDARG00000093509	ENSDARG00000093509	ENSDARG00000093509
0.821941	-4.36676e-05	0	0.0117066	0.999645	0.499941	ENSDARG00000101174	ENSDARG00000101174	ENSDARG00000101174
0.000196966	-4.37682e-05	0.923788	0.168575	0.000313925	0.50377	ENSDARG00000071085	ENSDARG00000071085	ENSDARG00000071085
0.0159375	-4.38219e-05	0.692841	0.184964	0.0229129	0.502535	ENSDARG00000117233	ENSDARG00000117233	ENSDARG00000117233
0.821941	-4.403e-05	0	0.0117066	0.999645	0.499941	ENSDARG00000101994	ENSDARG00000101994	ENSDARG00000101994
0.886898	-4.40683e-05	0	0.00468263	1	0.499977	cxcl11.6 - ENSDARG00000093779	ENSDARG00000093779	ENSDARG00000093779
0.805255	-4.40736e-05	0	0.0140479	0.984877	0.49993	ENSDARG00000113546	ENSDARG00000113546	ENSDARG00000113546
0.840491	-4.41197e-05	0	0.00936527	1	0.499953	ENSDARG00000116503	ENSDARG00000116503	ENSDARG00000116503
0.840491	-4.4148e-05	0	0.00936527	1	0.499953	ENSDARG00000117725	ENSDARG00000117725	ENSDARG00000117725
0.805255	-4.42668e-05	0	0.0140479	0.984877	0.49993	ENSDARG00000098513	ENSDARG00000098513	ENSDARG00000098513
0.821941	-4.43252e-05	0	0.0117066	0.999645	0.499941	zp2l1	ENSDARG00000055415	ENSDARG00000055415
0.821941	-4.44275e-05	0	0.0117066	0.999645	0.499941	ENSDARG00000110430	ENSDARG00000110430	ENSDARG00000110430
0.840491	-4.44341e-05	0	0.00936527	1	0.499953	ENSDARG00000093216	ENSDARG00000093216	ENSDARG00000093216
0.861657	-4.44851e-05	0	0.00702395	1	0.499965	ENSDARG00000096750	ENSDARG00000096750	ENSDARG00000096750
0.840491	-4.44938e-05	0	0.00936527	1	0.499953	GCNT4 - ENSDARG00000077550	ENSDARG00000077550	ENSDARG00000077550
0.821941	-4.45528e-05	0	0.0117066	0.999645	0.499941	ENSDARG00000097960	ENSDARG00000097960	ENSDARG00000097960
0.840491	-4.46769e-05	0	0.00936527	1	0.499953	ENSDARG00000102875	ENSDARG00000102875	ENSDARG00000102875
0.840491	-4.46975e-05	0	0.00936527	1	0.499953	ENSDARG00000093233	ENSDARG00000093233	ENSDARG00000093233
0.821941	-4.47171e-05	0	0.0117066	0.999645	0.499941	ENSDARG00000096626	ENSDARG00000096626	ENSDARG00000096626
0.78999	-4.47241e-05	0	0.0163892	0.97033	0.499918	ENSDARG00000100188	ENSDARG00000100188	ENSDARG00000100188
0.0436438	-4.47518e-05	0.230947	0.0374611	0.0611818	0.500967	ENSDARG00000096928	ENSDARG00000096928	ENSDARG00000096928
0.861657	-4.48277e-05	0	0.00702395	1	0.499965	ENSDARG00000071088	ENSDARG00000071088	ENSDARG00000071088
0.821941	-4.48303e-05	0	0.0117066	0.999645	0.499941	or92a4	ENSDARG00000094515	ENSDARG00000094515
0.821941	-4.48846e-05	0	0.0117066	0.999645	0.499941	ENSDARG00000092680	ENSDARG00000092680	ENSDARG00000092680
0.00338665	-4.50464e-05	0.923788	0.23179	0.00505386	0.503454	ENSDARG00000096866	ENSDARG00000096866	ENSDARG00000096866
0.886898	-4.52039e-05	0	0.00468263	1	0.499977	ENSDARG00000109285	ENSDARG00000109285	ENSDARG00000109285
0.805255	-4.52279e-05	0	0.0140479	0.984877	0.49993	ENSDARG00000097770	ENSDARG00000097770	ENSDARG00000097770
0.840491	-4.52386e-05	0	0.00936527	1	0.499953	ENSDARG00000096481	ENSDARG00000096481	ENSDARG00000096481
0.840491	-4.52893e-05	0	0.00936527	1	0.499953	ENSDARG00000092457	ENSDARG00000092457	ENSDARG00000092457
0.805255	-4.53663e-05	0	0.0140479	0.984877	0.49993	ENSDARG00000095596	ENSDARG00000095596	ENSDARG00000095596
0.14605	-4.53799e-05	0.230947	0.0585329	0.197865	0.500862	ENSDARG00000112642	ENSDARG00000112642	ENSDARG00000112642
0.00357819	-4.54422e-05	0.461894	0.0725808	0.00533285	0.501945	ENSDARG00000095642	ENSDARG00000095642	ENSDARG00000095642
0.861657	-4.54879e-05	0	0.00702395	1	0.499965	ENSDARG00000109467	ENSDARG00000109467	ENSDARG00000109467
0.886898	-4.54895e-05	0	0.00468263	1	0.499977	ENSDARG00000113659	ENSDARG00000113659	ENSDARG00000113659
0.840491	-4.55139e-05	0	0.00936527	1	0.499953	ENSDARG00000091985	ENSDARG00000091985	ENSDARG00000091985
0.370555	-4.56447e-05	0.230947	0.095994	0.487379	0.500674	ENSDARG00000100632	ENSDARG00000100632	ENSDARG00000100632
0.861657	-4.56486e-05	0	0.00702395	1	0.499965	ENSDARG00000101381	ENSDARG00000101381	ENSDARG00000101381
0.840491	-4.57726e-05	0	0.00936527	1	0.499953	ENSDARG00000104309	ENSDARG00000104309	ENSDARG00000104309
6.27e-09	-4.57763e-05	6.46651	2.20786	1.24e-08	0.520812	ENSDARG00000093073	ENSDARG00000093073	ENSDARG00000093073
0.886898	-4.59073e-05	0	0.00468263	1	0.499977	ENSDARG00000095343	ENSDARG00000095343	ENSDARG00000095343
0.821941	-4.59881e-05	0	0.0117066	0.999645	0.499941	zgc:113424	ENSDARG00000035680	ENSDARG00000035680
0.78999	-4.60002e-05	0	0.0163892	0.97033	0.499918	TMEM151A	ENSDARG00000077986	ENSDARG00000077986
0.886898	-4.60889e-05	0	0.00468263	1	0.499977	ENSDARG00000040601	ENSDARG00000040601	ENSDARG00000040601
0.000338749	-4.61039e-05	0.923788	0.17794	0.000533882	0.503723	ENSDARG00000104986	ENSDARG00000104986	ENSDARG00000104986
0.114201	-4.622e-05	0.461894	0.156868	0.155885	0.501524	tas1r2.2	ENSDARG00000059397	ENSDARG00000059397
0.214699	-4.63674e-05	0.230947	0.0702395	0.287467	0.500803	ENSDARG00000111601	ENSDARG00000111601	ENSDARG00000111601
0.886898	-4.64461e-05	0	0.00468263	1	0.499977	si:ch211-276k2.1	ENSDARG00000073994	ENSDARG00000073994
0.78999	-4.65486e-05	0	0.0163892	0.97033	0.499918	ENSDARG00000104589	ENSDARG00000104589	ENSDARG00000104589
0.821941	-4.69673e-05	0	0.0117066	0.999645	0.499941	ENSDARG00000078489	ENSDARG00000078489	ENSDARG00000078489
0.78999	-4.69769e-05	0	0.0163892	0.97033	0.499918	ENSDARG00000117514	ENSDARG00000117514	ENSDARG00000117514
0.861657	-4.70142e-05	0	0.00702395	1	0.499965	ENSDARG00000088067	ENSDARG00000088067	ENSDARG00000088067
0.840491	-4.7064e-05	0	0.00936527	1	0.499953	ENSDARG00000105614	ENSDARG00000105614	ENSDARG00000105614
0.821941	-4.73106e-05	0	0.0117066	0.999645	0.499941	ENSDARG00000100073	ENSDARG00000100073	ENSDARG00000100073
0.919983	-4.73537e-05	0	0.00234132	1	0.499988	ENSDARG00000094053	ENSDARG00000094053	ENSDARG00000094053
0.886898	-4.73611e-05	0	0.00468263	1	0.499977	ENSDARG00000096276	ENSDARG00000096276	ENSDARG00000096276
0.78999	-4.7374e-05	0	0.0163892	0.97033	0.499918	ENSDARG00000078446	ENSDARG00000078446	ENSDARG00000078446
0.861657	-4.75523e-05	0	0.00702395	1	0.499965	NAMPT - ENSDARG00000076694	ENSDARG00000076694	ENSDARG00000076694
0.775853	-4.76785e-05	0	0.0187305	0.95646	0.499906	opn1lw1	ENSDARG00000044862	ENSDARG00000044862
0.861657	-4.78354e-05	0	0.00702395	1	0.499965	ENSDARG00000096412	ENSDARG00000096412	ENSDARG00000096412
0.840491	-4.78948e-05	0	0.00936527	1	0.499953	ambn	ENSDARG00000075598	ENSDARG00000075598
0.821941	-4.80484e-05	0	0.0117066	0.999645	0.499941	ENSDARG00000069895	ENSDARG00000069895	ENSDARG00000069895
0.861657	-4.81429e-05	0	0.00702395	1	0.499965	ENSDARG00000117495	ENSDARG00000117495	ENSDARG00000117495
0.840491	-4.81842e-05	0	0.00936527	1	0.499953	ENSDARG00000116643	ENSDARG00000116643	ENSDARG00000116643
0.919983	-4.82271e-05	0	0.00234132	1	0.499988	pimr110	ENSDARG00000016605	ENSDARG00000016605
0.861657	-4.82551e-05	0	0.00702395	1	0.499965	or62b4	ENSDARG00000105729	ENSDARG00000105729
0.00291651	-4.83163e-05	0.461894	0.0702395	0.0043665	0.501957	slc26a3.1	ENSDARG00000007371	ENSDARG00000007371
0.821941	-4.84347e-05	0	0.0117066	0.999645	0.499941	si:ch211-240l19.7	ENSDARG00000076313	ENSDARG00000076313
0.821941	-4.85991e-05	0	0.0117066	0.999645	0.499941	ENSDARG00000114906	ENSDARG00000114906	ENSDARG00000114906
0.805255	-4.86123e-05	0	0.0140479	0.984877	0.49993	ENSDARG00000097599	ENSDARG00000097599	ENSDARG00000097599
0.805255	-4.87442e-05	0	0.0140479	0.984877	0.49993	5S_rRNA - ENSDARG00000090457	ENSDARG00000090457	ENSDARG00000090457
0.821941	-4.87645e-05	0	0.0117066	0.999645	0.499941	ENSDARG00000102278	ENSDARG00000102278	ENSDARG00000102278
0.0840796	-4.88336e-05	0.230947	0.0468263	0.115722	0.50092	ENSDARG00000100721	ENSDARG00000100721	ENSDARG00000100721
0.821941	-4.8944e-05	0	0.0117066	0.999645	0.499941	ENSDARG00000094703	ENSDARG00000094703	ENSDARG00000094703
0.0527595	-4.89974e-05	0.230947	0.0398024	0.0735989	0.500955	zp3a.2	ENSDARG00000042130	ENSDARG00000042130
0.805255	-4.90546e-05	0	0.0140479	0.984877	0.49993	ENSDARG00000097052	ENSDARG00000097052	ENSDARG00000097052
0.840491	-4.90836e-05	0	0.00936527	1	0.499953	ackr3a	ENSDARG00000062478	ENSDARG00000062478
0.861657	-4.91007e-05	0	0.00702395	1	0.499965	ENSDARG00000109978	ENSDARG00000109978	ENSDARG00000109978
0.805255	-4.91089e-05	0	0.0140479	0.984877	0.49993	ENSDARG00000045427	ENSDARG00000045427	ENSDARG00000045427
0.186568	-4.91503e-05	0.230947	0.0655569	0.250907	0.500827	si:dkeyp-73a2.2	ENSDARG00000079785	ENSDARG00000079785
0.840491	-4.92345e-05	0	0.00936527	1	0.499953	pth1b	ENSDARG00000091961	ENSDARG00000091961
0.0625905	-4.9394e-05	0.230947	0.0421437	0.0868585	0.500944	ENSDARG00000097830	ENSDARG00000097830	ENSDARG00000097830
0.775853	-4.94999e-05	0	0.0187305	0.95646	0.499906	ENSDARG00000100046	ENSDARG00000100046	ENSDARG00000100046
0.840491	-4.95994e-05	0	0.00936527	1	0.499953	ENSDARG00000100930	ENSDARG00000100930	ENSDARG00000100930
0.861657	-4.96781e-05	0	0.00702395	1	0.499965	ENSDARG00000112449	ENSDARG00000112449	ENSDARG00000112449
0.0155593	-4.96985e-05	0.230947	0.0280958	0.0223809	0.501014	ENSDARG00000058663	ENSDARG00000058663	ENSDARG00000058663
0.861657	-4.97151e-05	0	0.00702395	1	0.499965	si:dkeyp-4c7.3	ENSDARG00000091950	ENSDARG00000091950
0.861657	-4.98115e-05	0	0.00702395	1	0.499965	ENSDARG00000115642	ENSDARG00000115642	ENSDARG00000115642
3.65064e-05	-4.98233e-05	2.30947	0.662593	6.02909e-05	0.508189	ENSDARG00000074087	ENSDARG00000074087	ENSDARG00000074087
0.762643	-5.00169e-05	0	0.0210719	0.943009	0.499895	caiap	ENSDARG00000092758	ENSDARG00000092758
0.00519238	-5.01172e-05	0.461894	0.0772635	0.00767249	0.501922	c1qa	ENSDARG00000044613	ENSDARG00000044613
0.775853	-5.02235e-05	0	0.0187305	0.95646	0.499906	ENSDARG00000092941	ENSDARG00000092941	ENSDARG00000092941
0.840491	-5.02694e-05	0	0.00936527	1	0.499953	ora1	ENSDARG00000098601	ENSDARG00000098601
0.840491	-5.03603e-05	0	0.00936527	1	0.499953	ENSDARG00000094145	ENSDARG00000094145	ENSDARG00000094145
0.78999	-5.03727e-05	0	0.0163892	0.97033	0.499918	si:dkey-211g8.6	ENSDARG00000063088	ENSDARG00000063088
0.886898	-5.04524e-05	0	0.00468263	1	0.499977	ENSDARG00000089966	ENSDARG00000089966	ENSDARG00000089966
0.716591	-5.05115e-05	0	0.0304371	0.896049	0.499848	ENSDARG00000109703	ENSDARG00000109703	ENSDARG00000109703
0.886898	-5.05359e-05	0	0.00468263	1	0.499977	ENSDARG00000116838	ENSDARG00000116838	ENSDARG00000116838
0.861657	-5.05964e-05	0	0.00702395	1	0.499965	ENSDARG00000110501	ENSDARG00000110501	ENSDARG00000110501
0.861657	-5.06332e-05	0	0.00702395	1	0.499965	ENSDARG00000086015	ENSDARG00000086015	ENSDARG00000086015
0.043632	-5.07408e-05	0.230947	0.0374611	0.0611733	0.500967	gpr34b	ENSDARG00000002959	ENSDARG00000002959
0.088849	-5.07707e-05	0.461894	0.145162	0.122084	0.501581	si:dkey-30c15.13	ENSDARG00000114258	ENSDARG00000114258
0.840491	-5.07793e-05	0	0.00936527	1	0.499953	si:ch1073-67j19.2	ENSDARG00000104976	ENSDARG00000104976
0.762643	-5.07827e-05	0	0.0210719	0.943009	0.499895	ENSDARG00000025601	ENSDARG00000025601	ENSDARG00000025601
0.919983	-5.08621e-05	0	0.00234132	1	0.499988	ENSDARG00000053817	ENSDARG00000053817	ENSDARG00000053817
0.886898	-5.09638e-05	0	0.00468263	1	0.499977	nitr1b	ENSDARG00000115144	ENSDARG00000115144
0.78999	-5.09662e-05	0	0.0163892	0.97033	0.499918	ENSDARG00000096802	ENSDARG00000096802	ENSDARG00000096802
0.821941	-5.11676e-05	0	0.0117066	0.999645	0.499941	ENSDARG00000095779	ENSDARG00000095779	ENSDARG00000095779
0.0952848	-5.1286e-05	1.15473	0.552551	0.130762	0.503003	ENSDARG00000087225	ENSDARG00000087225	ENSDARG00000087225
0.840491	-5.12969e-05	0	0.00936527	1	0.499953	gig2l	ENSDARG00000091730	ENSDARG00000091730
0.840491	-5.13716e-05	0	0.00936527	1	0.499953	nitr12	ENSDARG00000098626	ENSDARG00000098626
0.861657	-5.13896e-05	0	0.00702395	1	0.499965	ENSDARG00000098732	ENSDARG00000098732	ENSDARG00000098732
0.107679	-5.16238e-05	0.230947	0.051509	0.147274	0.500897	ENSDARG00000097643	ENSDARG00000097643	ENSDARG00000097643
0.00111963	-5.16792e-05	0.461894	0.0608742	0.0017148	0.502004	ENSDARG00000092309	ENSDARG00000092309	ENSDARG00000092309
0.0956002	-5.17644e-05	0.230947	0.0491677	0.131172	0.500909	ENSDARG00000092880	ENSDARG00000092880	ENSDARG00000092880
0.00145758	-5.19301e-05	0.461894	0.0632156	0.00221943	0.501992	ENSDARG00000013210	ENSDARG00000013210	ENSDARG00000013210
0.840491	-5.19314e-05	0	0.00936527	1	0.499953	ENSDARG00000101763	ENSDARG00000101763	ENSDARG00000101763
0.861657	-5.19483e-05	0	0.00702395	1	0.499965	ENSDARG00000095578	ENSDARG00000095578	ENSDARG00000095578
0.840491	-5.2006e-05	0	0.00936527	1	0.499953	ENSDARG00000095005	ENSDARG00000095005	ENSDARG00000095005
0.821941	-5.2022e-05	0	0.0117066	0.999645	0.499941	ENSDARG00000093808	ENSDARG00000093808	ENSDARG00000093808
0.821941	-5.20395e-05	0	0.0117066	0.999645	0.499941	ENSDARG00000099655	ENSDARG00000099655	ENSDARG00000099655
0.840491	-5.22015e-05	0	0.00936527	1	0.499953	ENSDARG00000117237	ENSDARG00000117237	ENSDARG00000117237
0.919983	-5.22694e-05	0	0.00234132	1	0.499988	or62c2	ENSDARG00000105833	ENSDARG00000105833
0.840491	-5.23287e-05	0	0.00936527	1	0.499953	ENSDARG00000074854	ENSDARG00000074854	ENSDARG00000074854
0.821941	-5.24746e-05	0	0.0117066	0.999645	0.499941	ENSDARG00000092607	ENSDARG00000092607	ENSDARG00000092607
0.840491	-5.24768e-05	0	0.00936527	1	0.499953	ENSDARG00000097120	ENSDARG00000097120	ENSDARG00000097120
0.861657	-5.26104e-05	0	0.00702395	1	0.499965	ENSDARG00000095620	ENSDARG00000095620	ENSDARG00000095620
0.840491	-5.26658e-05	0	0.00936527	1	0.499953	ENSDARG00000096666	ENSDARG00000096666	ENSDARG00000096666
0.919983	-5.27361e-05	0	0.00234132	1	0.499988	ENSDARG00000095990	ENSDARG00000095990	ENSDARG00000095990
0.840491	-5.30068e-05	0	0.00936527	1	0.499953	si:dkey-112a7.5	ENSDARG00000100550	ENSDARG00000100550
0.861657	-5.30197e-05	0	0.00702395	1	0.499965	ENSDARG00000096683	ENSDARG00000096683	ENSDARG00000096683
0.762643	-5.30375e-05	0	0.0210719	0.943009	0.499895	HTRA2 - ENSDARG00000094403	ENSDARG00000094403	ENSDARG00000094403
0.821941	-5.31215e-05	0	0.0117066	0.999645	0.499941	ENSDARG00000101663	ENSDARG00000101663	ENSDARG00000101663
0.00216899	-5.31594e-05	0.692841	0.135796	0.00327493	0.502782	ENSDARG00000092606	ENSDARG00000092606	ENSDARG00000092606
0.861657	-5.34083e-05	0	0.00702395	1	0.499965	ENSDARG00000096969	ENSDARG00000096969	ENSDARG00000096969
0.0229749	-5.34725e-05	0.461894	0.103018	0.0327264	0.501792	guca1b	ENSDARG00000013393	ENSDARG00000013393
0.13297	-5.35078e-05	0.230947	0.0561916	0.180656	0.500873	ENSDARG00000095944	ENSDARG00000095944	ENSDARG00000095944
0.821941	-5.36084e-05	0	0.0117066	0.999645	0.499941	zgc:162060	ENSDARG00000078012	ENSDARG00000078012
0.821941	-5.37331e-05	0	0.0117066	0.999645	0.499941	ENSDARG00000078257	ENSDARG00000078257	ENSDARG00000078257
0.861657	-5.37609e-05	0	0.00702395	1	0.499965	ENSDARG00000112386	ENSDARG00000112386	ENSDARG00000112386
0.861657	-5.37854e-05	0	0.00702395	1	0.499965	ENSDARG00000075780	ENSDARG00000075780	ENSDARG00000075780
0.805255	-5.38643e-05	0	0.0140479	0.984877	0.49993	ENSDARG00000095539	ENSDARG00000095539	ENSDARG00000095539
0.840491	-5.39646e-05	0	0.00936527	1	0.499953	ENSDARG00000096650	ENSDARG00000096650	ENSDARG00000096650
0.179351	-5.39801e-05	0.461894	0.182623	0.241451	0.501395	ENSDARG00000097045	ENSDARG00000097045	ENSDARG00000097045
0.886898	-5.39958e-05	0	0.00468263	1	0.499977	ENSDARG00000093618	ENSDARG00000093618	ENSDARG00000093618
0.886898	-5.40162e-05	0	0.00468263	1	0.499977	ENSDARG00000114586	ENSDARG00000114586	ENSDARG00000114586
0.861657	-5.40413e-05	0	0.00702395	1	0.499965	ENSDARG00000071183	ENSDARG00000071183	ENSDARG00000071183
0.861657	-5.41146e-05	0	0.00702395	1	0.499965	ENSDARG00000103534	ENSDARG00000103534	ENSDARG00000103534
0.821941	-5.41912e-05	0	0.0117066	0.999645	0.499941	ENSDARG00000103183	ENSDARG00000103183	ENSDARG00000103183
0.840491	-5.42363e-05	0	0.00936527	1	0.499953	ENSDARG00000105197	ENSDARG00000105197	ENSDARG00000105197
0.886898	-5.43744e-05	0	0.00468263	1	0.499977	ENSDARG00000101274	ENSDARG00000101274	ENSDARG00000101274
0.821941	-5.44451e-05	0	0.0117066	0.999645	0.499941	ENSDARG00000093016	ENSDARG00000093016	ENSDARG00000093016
0.738447	-5.44563e-05	0	0.0257545	0.918435	0.499871	ENSDARG00000101409	ENSDARG00000101409	ENSDARG00000101409
0.805255	-5.45569e-05	0	0.0140479	0.984877	0.49993	ENSDARG00000101802	ENSDARG00000101802	ENSDARG00000101802
0.821941	-5.48316e-05	0	0.0117066	0.999645	0.499941	ENSDARG00000115120	ENSDARG00000115120	ENSDARG00000115120
0.821941	-5.48558e-05	0	0.0117066	0.999645	0.499941	ENSDARG00000094478	ENSDARG00000094478	ENSDARG00000094478
0.805255	-5.49856e-05	0	0.0140479	0.984877	0.49993	npvf	ENSDARG00000036227	ENSDARG00000036227
0.0338202	-5.51086e-05	1.15473	0.456557	0.0477109	0.503481	ENSDARG00000037747	ENSDARG00000037747	ENSDARG00000037747
0.775853	-5.51805e-05	0	0.0187305	0.95646	0.499906	ENSDARG00000095263	ENSDARG00000095263	ENSDARG00000095263
0.861657	-5.52468e-05	0	0.00702395	1	0.499965	ENSDARG00000117355	ENSDARG00000117355	ENSDARG00000117355
0.821941	-5.52644e-05	0	0.0117066	0.999645	0.499941	HTRA2 - ENSDARG00000094741	ENSDARG00000094741	ENSDARG00000094741
0.886898	-5.52663e-05	0	0.00468263	1	0.499977	ENSDARG00000099926	ENSDARG00000099926	ENSDARG00000099926
0.840491	-5.53298e-05	0	0.00936527	1	0.499953	ENSDARG00000069735	ENSDARG00000069735	ENSDARG00000069735
0.821941	-5.53616e-05	0	0.0117066	0.999645	0.499941	ENSDARG00000096593	ENSDARG00000096593	ENSDARG00000096593
0.762643	-5.5505e-05	0	0.0210719	0.943009	0.499895	zgc:165539	ENSDARG00000027639	ENSDARG00000027639
1.21e-15	-5.55631e-05	6.69746	1.6436	3.16e-15	0.524947	kbtbd4	ENSDARG00000069271	ENSDARG00000069271
0.840491	-5.5599e-05	0	0.00936527	1	0.499953	ENSDARG00000037527	ENSDARG00000037527	ENSDARG00000037527
0.821941	-5.56742e-05	0	0.0117066	0.999645	0.499941	ENSDARG00000101429	ENSDARG00000101429	ENSDARG00000101429
0.0278167	-5.56763e-05	0.230947	0.0327784	0.0394436	0.50099	zgc:175136	ENSDARG00000103024	ENSDARG00000103024
0.840491	-5.58397e-05	0	0.00936527	1	0.499953	ENSDARG00000111848	ENSDARG00000111848	ENSDARG00000111848
0.762643	-5.58502e-05	0	0.0210719	0.943009	0.499895	ENSDARG00000095479	ENSDARG00000095479	ENSDARG00000095479
0.861657	-5.58915e-05	0	0.00702395	1	0.499965	ENSDARG00000095035	ENSDARG00000095035	ENSDARG00000095035
0.762643	-5.5924e-05	0	0.0210719	0.943009	0.499895	ENSDARG00000097788	ENSDARG00000097788	ENSDARG00000097788
0.805255	-5.59427e-05	0	0.0140479	0.984877	0.49993	ENSDARG00000103260	ENSDARG00000103260	ENSDARG00000103260
0.886898	-5.60665e-05	0	0.00468263	1	0.499977	ENSDARG00000105787	ENSDARG00000105787	ENSDARG00000105787
0.861657	-5.60698e-05	0	0.00702395	1	0.499965	ENSDARG00000070685	ENSDARG00000070685	ENSDARG00000070685
0.78999	-5.61385e-05	0	0.0163892	0.97033	0.499918	ENSDARG00000117303	ENSDARG00000117303	ENSDARG00000117303
0.78999	-5.61417e-05	0	0.0163892	0.97033	0.499918	ENSDARG00000117006	ENSDARG00000117006	ENSDARG00000117006
0.805255	-5.62678e-05	0	0.0140479	0.984877	0.49993	ENSDARG00000096047	ENSDARG00000096047	ENSDARG00000096047
0.861657	-5.66434e-05	0	0.00702395	1	0.499965	ENSDARG00000096818	ENSDARG00000096818	ENSDARG00000096818
0.775853	-5.67005e-05	0	0.0187305	0.95646	0.499906	ENSDARG00000112699	ENSDARG00000112699	ENSDARG00000112699
0.0277997	-5.69433e-05	0.230947	0.0327784	0.0394332	0.500991	ENSDARG00000092587	ENSDARG00000092587	ENSDARG00000092587
0.840491	-5.70063e-05	0	0.00936527	1	0.499953	ENSDARG00000099416	ENSDARG00000099416	ENSDARG00000099416
1.99e-09	-5.71965e-05	9.46882	3.73908	4.03e-09	0.527693	ENSDARG00000104543	ENSDARG00000104543	ENSDARG00000104543
4.94092e-06	-5.72279e-05	1.61663	0.327784	8.52271e-06	0.506427	olfcr1	ENSDARG00000053036	ENSDARG00000053036
0.840491	-5.7253e-05	0	0.00936527	1	0.499953	ENSDARG00000092791	ENSDARG00000092791	ENSDARG00000092791
0.716591	-5.75277e-05	0	0.0304371	0.896049	0.499848	zgc:162592	ENSDARG00000101787	ENSDARG00000101787
0.861657	-5.75986e-05	0	0.00702395	1	0.499965	pmchl	ENSDARG00000076978	ENSDARG00000076978
1.46753e-05	-5.76473e-05	1.38568	0.271593	2.47494e-05	0.505557	smcr8b	ENSDARG00000015803	ENSDARG00000015803
0.840491	-5.78176e-05	0	0.00936527	1	0.499953	ENSDARG00000098039	ENSDARG00000098039	ENSDARG00000098039
0.805255	-5.78902e-05	0	0.0140479	0.984877	0.49993	ENSDARG00000091989	ENSDARG00000091989	ENSDARG00000091989
0.775853	-5.80616e-05	0	0.0187305	0.95646	0.499906	ENSDARG00000099094	ENSDARG00000099094	ENSDARG00000099094
0.840491	-5.82321e-05	0	0.00936527	1	0.499953	ENSDARG00000096621	ENSDARG00000096621	ENSDARG00000096621
0.861657	-5.84262e-05	0	0.00702395	1	0.499965	ENSDARG00000056907	ENSDARG00000056907	ENSDARG00000056907
0.886898	-5.85779e-05	0	0.00468263	1	0.499977	ENSDARG00000101486	ENSDARG00000101486	ENSDARG00000101486
0.775853	-5.86763e-05	0	0.0187305	0.95646	0.499906	ENSDARG00000076901	ENSDARG00000076901	ENSDARG00000076901
0.840491	-5.88328e-05	0	0.00936527	1	0.499953	ENSDARG00000096649	ENSDARG00000096649	ENSDARG00000096649
0.821941	-5.89301e-05	0	0.0117066	0.999645	0.499941	vtg2	ENSDARG00000055809	ENSDARG00000055809
0.0956397	-5.89877e-05	0.230947	0.0491677	0.13121	0.500909	ENSDARG00000093347	ENSDARG00000093347	ENSDARG00000093347
0.0672051	-5.91252e-05	0.692841	0.24818	0.0931272	0.502219	ENSDARG00000116510	ENSDARG00000116510	ENSDARG00000116510
0.840491	-5.92189e-05	0	0.00936527	1	0.499953	ENSDARG00000116298	ENSDARG00000116298	ENSDARG00000116298
0.78999	-5.94008e-05	0	0.0163892	0.97033	0.499918	ENSDARG00000092850	ENSDARG00000092850	ENSDARG00000092850
0.886898	-5.94179e-05	0	0.00468263	1	0.499977	ENSDARG00000105797	ENSDARG00000105797	ENSDARG00000105797
0.805255	-5.94311e-05	0	0.0140479	0.984877	0.49993	ENSDARG00000117789	ENSDARG00000117789	ENSDARG00000117789
0.13297	-5.9493e-05	0.230947	0.0561916	0.180656	0.500873	ENSDARG00000073735	ENSDARG00000073735	ENSDARG00000073735
0.840491	-5.95471e-05	0	0.00936527	1	0.499953	ENSDARG00000098091	ENSDARG00000098091	ENSDARG00000098091
0.805255	-5.96301e-05	0	0.0140479	0.984877	0.49993	ENSDARG00000105838	ENSDARG00000105838	ENSDARG00000105838
0.821941	-5.96324e-05	0	0.0117066	0.999645	0.499941	zp2.6	ENSDARG00000091409	ENSDARG00000091409
0.840491	-5.97763e-05	0	0.00936527	1	0.499953	ENSDARG00000114992	ENSDARG00000114992	ENSDARG00000114992
0.035309	-5.98996e-05	0.230947	0.0351198	0.0497443	0.500979	ENSDARG00000018117	ENSDARG00000018117	ENSDARG00000018117
0.886898	-5.99069e-05	0	0.00468263	1	0.499977	ENSDARG00000103323	ENSDARG00000103323	ENSDARG00000103323
0.00851647	-5.99156e-05	0.692841	0.166234	0.0124279	0.502629	ENSDARG00000058546	ENSDARG00000058546	ENSDARG00000058546
0.762643	-5.9944e-05	0	0.0210719	0.943009	0.499895	tac4	ENSDARG00000096234	ENSDARG00000096234
0.775853	-6.00917e-05	0	0.0187305	0.95646	0.499906	ENSDARG00000100695	ENSDARG00000100695	ENSDARG00000100695
0.861657	-6.01557e-05	0	0.00702395	1	0.499965	ENSDARG00000103668	ENSDARG00000103668	ENSDARG00000103668
0.840491	-6.01573e-05	0	0.00936527	1	0.499953	ENSDARG00000088989	ENSDARG00000088989	ENSDARG00000088989
0.0108998	-6.03718e-05	0.692841	0.173257	0.0158136	0.502595	ENSDARG00000093010	ENSDARG00000093010	ENSDARG00000093010
0.821941	-6.04411e-05	0	0.0117066	0.999645	0.499941	or90j1	ENSDARG00000053648	ENSDARG00000053648
0.861657	-6.04725e-05	0	0.00702395	1	0.499965	ENSDARG00000115263	ENSDARG00000115263	ENSDARG00000115263
0.750212	-6.09243e-05	0	0.0234132	0.930468	0.499883	ENSDARG00000094425	ENSDARG00000094425	ENSDARG00000094425
0.78999	-6.09301e-05	0	0.0163892	0.97033	0.499918	ENSDARG00000034910	ENSDARG00000034910	ENSDARG00000034910
0.805255	-6.09741e-05	0	0.0140479	0.984877	0.49993	ENSDARG00000105716	ENSDARG00000105716	ENSDARG00000105716
0.78999	-6.10165e-05	0	0.0163892	0.97033	0.499918	si:dkey-28d5.13	ENSDARG00000077260	ENSDARG00000077260
0.861657	-6.10478e-05	0	0.00702395	1	0.499965	ENSDARG00000100235	ENSDARG00000100235	ENSDARG00000100235
0.775853	-6.11243e-05	0	0.0187305	0.95646	0.499906	ENSDARG00000105712	ENSDARG00000105712	ENSDARG00000105712
0.805255	-6.12189e-05	0	0.0140479	0.984877	0.49993	ENSDARG00000088234	ENSDARG00000088234	ENSDARG00000088234
0.821941	-6.1262e-05	0	0.0117066	0.999645	0.499941	ENSDARG00000113188	ENSDARG00000113188	ENSDARG00000113188
0.78999	-6.12984e-05	0	0.0163892	0.97033	0.499918	ENSDARG00000102803	ENSDARG00000102803	ENSDARG00000102803
0.821941	-6.13277e-05	0	0.0117066	0.999645	0.499941	ENSDARG00000098522	ENSDARG00000098522	ENSDARG00000098522
0.821941	-6.14078e-05	0	0.0117066	0.999645	0.499941	ENSDARG00000093410	ENSDARG00000093410	ENSDARG00000093410
0.840491	-6.14267e-05	0	0.00936527	1	0.499953	or70a17	ENSDARG00000044343	ENSDARG00000044343
0.805255	-6.18046e-05	0	0.0140479	0.984877	0.49993	ENSDARG00000111833	ENSDARG00000111833	ENSDARG00000111833
0.78999	-6.18686e-05	0	0.0163892	0.97033	0.499918	ENSDARG00000101907	ENSDARG00000101907	ENSDARG00000101907
0.762643	-6.19283e-05	0	0.0210719	0.943009	0.499895	or90e2	ENSDARG00000105736	ENSDARG00000105736
0.821941	-6.21259e-05	0	0.0117066	0.999645	0.499941	ENSDARG00000110960	ENSDARG00000110960	ENSDARG00000110960
0.775853	-6.2247e-05	0	0.0187305	0.95646	0.499906	ENSDARG00000113032	ENSDARG00000113032	ENSDARG00000113032
0.000226941	-6.22598e-05	0.923788	0.170916	0.000360639	0.503758	stpg1	ENSDARG00000103765	ENSDARG00000103765
0.78999	-6.24046e-05	0	0.0163892	0.97033	0.499918	olfcg3	ENSDARG00000104854	ENSDARG00000104854
0.861657	-6.25238e-05	0	0.00702395	1	0.499965	ENSDARG00000094796	ENSDARG00000094796	ENSDARG00000094796
0.166885	-6.26457e-05	0.461894	0.17794	0.225237	0.501418	ENSDARG00000116177	ENSDARG00000116177	ENSDARG00000116177
0.0279333	-6.27886e-05	0.461894	0.107701	0.0395968	0.50177	ENSDARG00000093376	ENSDARG00000093376	ENSDARG00000093376
0.821941	-6.29817e-05	0	0.0117066	0.999645	0.499941	ENSDARG00000096288	ENSDARG00000096288	ENSDARG00000096288
0.821941	-6.30548e-05	0	0.0117066	0.999645	0.499941	ENSDARG00000094961	ENSDARG00000094961	ENSDARG00000094961
0.775853	-6.32157e-05	0	0.0187305	0.95646	0.499906	ENSDARG00000068951	ENSDARG00000068951	ENSDARG00000068951
0.706373	-6.32886e-05	0	0.0327784	0.885212	0.499836	ENSDARG00000052876	ENSDARG00000052876	ENSDARG00000052876
1.51e-08	-6.33467e-05	6.46651	2.2664	2.92e-08	0.520533	ENSDARG00000112250	ENSDARG00000112250	ENSDARG00000112250
0.132922	-6.33958e-05	0.230947	0.0561916	0.180643	0.500873	zgc:171887	ENSDARG00000058791	ENSDARG00000058791
0.0730705	-6.39371e-05	0.230947	0.044485	0.100937	0.500932	ENSDARG00000097122	ENSDARG00000097122	ENSDARG00000097122
0.861657	-6.40693e-05	0	0.00702395	1	0.499965	ENSDARG00000023519	ENSDARG00000023519	ENSDARG00000023519
0.805255	-6.41598e-05	0	0.0140479	0.984877	0.49993	ENSDARG00000067828	ENSDARG00000067828	ENSDARG00000067828
0.821941	-6.42042e-05	0	0.0117066	0.999645	0.499941	Metazoa_SRP - ENSDARG00000105097	ENSDARG00000105097	ENSDARG00000105097
0.0730539	-6.43396e-05	0.230947	0.044485	0.100927	0.500932	ENSDARG00000009161	ENSDARG00000009161	ENSDARG00000009161
0.00234555	-6.43548e-05	0.461894	0.0678982	0.00353381	0.501969	rln3a	ENSDARG00000070780	ENSDARG00000070780
0.821941	-6.43813e-05	0	0.0117066	0.999645	0.499941	ENSDARG00000002797	ENSDARG00000002797	ENSDARG00000002797
0.861657	-6.43916e-05	0	0.00702395	1	0.499965	ENSDARG00000080372	ENSDARG00000080372	ENSDARG00000080372
0.0986133	-6.45621e-05	0.461894	0.149844	0.135175	0.501559	foxl3	ENSDARG00000086055	ENSDARG00000086055
0.738447	-6.46197e-05	0	0.0257545	0.918435	0.499871	ENSDARG00000109226	ENSDARG00000109226	ENSDARG00000109226
0.821941	-6.47356e-05	0	0.0117066	0.999645	0.499941	ENSDARG00000044336	ENSDARG00000044336	ENSDARG00000044336
0.687124	-6.49793e-05	0	0.0374611	0.865057	0.499813	FBXO40	ENSDARG00000091119	ENSDARG00000091119
0.775853	-6.51653e-05	0	0.0187305	0.95646	0.499906	ENSDARG00000092021	ENSDARG00000092021	ENSDARG00000092021
0.00331199	-6.53891e-05	1.84758	0.671958	0.00494563	0.505845	slc30a1b	ENSDARG00000053896	ENSDARG00000053896
0.821941	-6.53987e-05	0	0.0117066	0.999645	0.499941	ENSDARG00000101299	ENSDARG00000101299	ENSDARG00000101299
3.78321e-05	-6.54339e-05	0.692841	0.0866287	6.24455e-05	0.503028	ENSDARG00000097064	ENSDARG00000097064	ENSDARG00000097064
0.861657	-6.59176e-05	0	0.00702395	1	0.499965	ENSDARG00000094611	ENSDARG00000094611	ENSDARG00000094611
0.821941	-6.59428e-05	0	0.0117066	0.999645	0.499941	ifit8	ENSDARG00000057173	ENSDARG00000057173
0.840491	-6.59749e-05	0	0.00936527	1	0.499953	ENSDARG00000094083	ENSDARG00000094083	ENSDARG00000094083
0.727264	-6.60862e-05	0	0.0280958	0.907092	0.49986	cryaba	ENSDARG00000042621	ENSDARG00000042621
1.88292e-06	-6.61587e-05	2.77136	0.749222	3.3165e-06	0.510057	ENSDARG00000099676	ENSDARG00000099676	ENSDARG00000099676
0.821941	-6.62103e-05	0	0.0117066	0.999645	0.499941	ENSDARG00000109332	ENSDARG00000109332	ENSDARG00000109332
0.0352988	-6.62326e-05	0.230947	0.0351198	0.0497443	0.500979	ENSDARG00000088198	ENSDARG00000088198	ENSDARG00000088198
0.0730372	-6.63024e-05	0.230947	0.044485	0.100912	0.500932	pcdh1g32	ENSDARG00000100829	ENSDARG00000100829
0.750212	-6.63172e-05	0	0.0234132	0.930468	0.499883	ENSDARG00000093872	ENSDARG00000093872	ENSDARG00000093872
0.159388	-6.64327e-05	0.230947	0.0608742	0.215424	0.50085	ENSDARG00000109844	ENSDARG00000109844	ENSDARG00000109844
0.000196182	-6.64914e-05	1.15473	0.245838	0.000312722	0.504535	ENSDARG00000097301	ENSDARG00000097301	ENSDARG00000097301
0.762643	-6.65758e-05	0	0.0210719	0.943009	0.499895	ENSDARG00000099693	ENSDARG00000099693	ENSDARG00000099693
0.0278167	-6.65762e-05	0.230947	0.0327784	0.0394436	0.50099	ENSDARG00000117709	ENSDARG00000117709	ENSDARG00000117709
0.821941	-6.65939e-05	0	0.0117066	0.999645	0.499941	si:dkey-58f10.11	ENSDARG00000094935	ENSDARG00000094935
2.54916e-05	-6.66646e-05	1.61663	0.365245	4.23774e-05	0.506238	ENSDARG00000092522	ENSDARG00000092522	ENSDARG00000092522
0.257179	-6.68991e-05	0.230947	0.0772635	0.342667	0.500768	tmem121ab	ENSDARG00000090499	ENSDARG00000090499
0.762643	-6.69599e-05	0	0.0210719	0.943009	0.499895	p2rx4b	ENSDARG00000042452	ENSDARG00000042452
0.78999	-6.70255e-05	0	0.0163892	0.97033	0.499918	ENSDARG00000105550	ENSDARG00000105550	ENSDARG00000105550
0.775853	-6.71958e-05	0	0.0187305	0.95646	0.499906	ENSDARG00000099259	ENSDARG00000099259	ENSDARG00000099259
0.861657	-6.72302e-05	0	0.00702395	1	0.499965	PCNP	ENSDARG00000116774	ENSDARG00000116774
0.775853	-6.72778e-05	0	0.0187305	0.95646	0.499906	prf1.9	ENSDARG00000060662	ENSDARG00000060662
0.805255	-6.74312e-05	0	0.0140479	0.984877	0.49993	jac8	ENSDARG00000076958	ENSDARG00000076958
0.886898	-6.76564e-05	0	0.00468263	1	0.499977	ENSDARG00000025547	ENSDARG00000025547	ENSDARG00000025547
0.861657	-6.77522e-05	0	0.00702395	1	0.499965	ENSDARG00000035214	ENSDARG00000035214	ENSDARG00000035214
0.805255	-6.77933e-05	0	0.0140479	0.984877	0.49993	ENSDARG00000096723	ENSDARG00000096723	ENSDARG00000096723
0.821941	-6.79961e-05	0	0.0117066	0.999645	0.499941	ENSDARG00000107760	ENSDARG00000107760	ENSDARG00000107760
0.840491	-6.80132e-05	0	0.00936527	1	0.499953	olfcq1	ENSDARG00000068520	ENSDARG00000068520
0.840491	-6.80348e-05	0	0.00936527	1	0.499953	ENSDARG00000110986	ENSDARG00000110986	ENSDARG00000110986
0.0204206	-6.82969e-05	0.923788	0.30203	0.0291941	0.503104	ENSDARG00000109948	ENSDARG00000109948	ENSDARG00000109948
0.886898	-6.83001e-05	0	0.00468263	1	0.499977	zgc:153642	ENSDARG00000052900	ENSDARG00000052900
0.0155648	-6.83517e-05	0.230947	0.0280958	0.0223849	0.501014	ENSDARG00000110055	ENSDARG00000110055	ENSDARG00000110055
0.146075	-6.84576e-05	0.230947	0.0585329	0.197866	0.500862	ENSDARG00000097604	ENSDARG00000097604	ENSDARG00000097604
0.805255	-6.85948e-05	0	0.0140479	0.984877	0.49993	ENSDARG00000103538	ENSDARG00000103538	ENSDARG00000103538
0.821941	-6.86001e-05	0	0.0117066	0.999645	0.499941	ENSDARG00000104724	ENSDARG00000104724	ENSDARG00000104724
1.43e-12	-6.86583e-05	3.00231	0.505725	3.33e-12	0.512426	ENSDARG00000099493	ENSDARG00000099493	ENSDARG00000099493
0.861657	-6.88779e-05	0	0.00702395	1	0.499965	ENSDARG00000096103	ENSDARG00000096103	ENSDARG00000096103
0.821941	-6.89314e-05	0	0.0117066	0.999645	0.499941	ENSDARG00000102450	ENSDARG00000102450	ENSDARG00000102450
0.78999	-6.90925e-05	0	0.0163892	0.97033	0.499918	ENSDARG00000102872	ENSDARG00000102872	ENSDARG00000102872
0.78999	-6.91184e-05	0	0.0163892	0.97033	0.499918	ENSDARG00000090310	ENSDARG00000090310	ENSDARG00000090310
2.12175e-06	-6.91671e-05	1.38568	0.238814	3.72848e-06	0.505722	ENSDARG00000097399	ENSDARG00000097399	ENSDARG00000097399
0.775853	-6.95051e-05	0	0.0187305	0.95646	0.499906	UNG	ENSDARG00000094922	ENSDARG00000094922
0.840491	-6.98639e-05	0	0.00936527	1	0.499953	ENSDARG00000096309	ENSDARG00000096309	ENSDARG00000096309
0.738447	-7.00001e-05	0	0.0257545	0.918435	0.499871	ENSDARG00000100301	ENSDARG00000100301	ENSDARG00000100301
0.775853	-7.00397e-05	0	0.0187305	0.95646	0.499906	ifnphi4	ENSDARG00000100678	ENSDARG00000100678
0.861657	-7.02958e-05	0	0.00702395	1	0.499965	si:ch73-343g19.4	ENSDARG00000104398	ENSDARG00000104398
0.821941	-7.03215e-05	0	0.0117066	0.999645	0.499941	ENSDARG00000097532	ENSDARG00000097532	ENSDARG00000097532
0.107679	-7.04376e-05	0.230947	0.051509	0.147274	0.500897	ENSDARG00000101845	ENSDARG00000101845	ENSDARG00000101845
1.6e-07	-7.0443e-05	1.61663	0.269251	2.96e-07	0.506721	sh2d1aa	ENSDARG00000095348	ENSDARG00000095348
0.805255	-7.04715e-05	0	0.0140479	0.984877	0.49993	ENSDARG00000094195	ENSDARG00000094195	ENSDARG00000094195
0.805255	-7.05592e-05	0	0.0140479	0.984877	0.49993	il26	ENSDARG00000045672	ENSDARG00000045672
1.54e-13	-7.058e-05	9.46882	3.08117	3.72e-13	0.53113	drd4b	ENSDARG00000035820	ENSDARG00000035820
0.821941	-7.06387e-05	0	0.0117066	0.999645	0.499941	crygs1	ENSDARG00000042992	ENSDARG00000042992
0.840491	-7.08493e-05	0	0.00936527	1	0.499953	ENSDARG00000097428	ENSDARG00000097428	ENSDARG00000097428
0.821941	-7.09885e-05	0	0.0117066	0.999645	0.499941	ENSDARG00000109256	ENSDARG00000109256	ENSDARG00000109256
0.840491	-7.11964e-05	0	0.00936527	1	0.499953	hrh2a	ENSDARG00000107444	ENSDARG00000107444
0.805255	-7.13756e-05	0	0.0140479	0.984877	0.49993	foxr1	ENSDARG00000004864	ENSDARG00000004864
0.805255	-7.15263e-05	0	0.0140479	0.984877	0.49993	tacr2	ENSDARG00000074509	ENSDARG00000074509
0.78999	-7.16183e-05	0	0.0163892	0.97033	0.499918	CXCR1	ENSDARG00000054975	ENSDARG00000054975
0.821941	-7.1761e-05	0	0.0117066	0.999645	0.499941	ENSDARG00000116402	ENSDARG00000116402	ENSDARG00000116402
0.78999	-7.20617e-05	0	0.0163892	0.97033	0.499918	ENSDARG00000041007	ENSDARG00000041007	ENSDARG00000041007
0.762643	-7.2311e-05	0	0.0210719	0.943009	0.499895	ENSDARG00000093537	ENSDARG00000093537	ENSDARG00000093537
0.805255	-7.24584e-05	0	0.0140479	0.984877	0.49993	ENSDARG00000101163	ENSDARG00000101163	ENSDARG00000101163
0.0956594	-7.25036e-05	0.230947	0.0491677	0.131215	0.500908	ENSDARG00000105438	ENSDARG00000105438	ENSDARG00000105438
0.78999	-7.25108e-05	0	0.0163892	0.97033	0.499918	ENSDARG00000111100	ENSDARG00000111100	ENSDARG00000111100
0.840491	-7.25802e-05	0	0.00936527	1	0.499953	or71aq1	ENSDARG00000054734	ENSDARG00000054734
0.861657	-7.25904e-05	0	0.00702395	1	0.499965	ENSDARG00000105189	ENSDARG00000105189	ENSDARG00000105189
0.840491	-7.25919e-05	0	0.00936527	1	0.499953	ENSDARG00000102639	ENSDARG00000102639	ENSDARG00000102639
0.557132	-7.26991e-05	0.230947	0.128772	0.716492	0.500511	cxcl8b.3	ENSDARG00000099169	ENSDARG00000099169
1.69159e-05	-7.27645e-05	0.923788	0.135796	2.84306e-05	0.503936	hsf4	ENSDARG00000013251	ENSDARG00000013251
0.0625905	-7.28222e-05	0.230947	0.0421437	0.0868585	0.500944	ENSDARG00000105377	ENSDARG00000105377	ENSDARG00000105377
0.0793625	-7.29116e-05	0.461894	0.140479	0.109406	0.501605	B3GALT9	ENSDARG00000094253	ENSDARG00000094253
0.805255	-7.29752e-05	0	0.0140479	0.984877	0.49993	ENSDARG00000105349	ENSDARG00000105349	ENSDARG00000105349
0.00115229	-7.30016e-05	1.61663	0.496359	0.00176307	0.505579	ENSDARG00000092020	ENSDARG00000092020	ENSDARG00000092020
0.775853	-7.30055e-05	0	0.0187305	0.95646	0.499906	or64b2	ENSDARG00000105730	ENSDARG00000105730
0.0278167	-7.30826e-05	0.230947	0.0327784	0.0394436	0.50099	si:ch211-198c19.1	ENSDARG00000089333	ENSDARG00000089333
4.08e-10	-7.31957e-05	3.69515	0.852239	8.51e-10	0.514106	pdha1b	ENSDARG00000010555	ENSDARG00000010555
0.762643	-7.33408e-05	0	0.0210719	0.943009	0.499895	apobec2b	ENSDARG00000113992	ENSDARG00000113992
0.821941	-7.3765e-05	0	0.0117066	0.999645	0.499941	ENSDARG00000096086	ENSDARG00000096086	ENSDARG00000096086
0.205345	-7.41249e-05	0.461894	0.191988	0.275305	0.501348	ENSDARG00000104112	ENSDARG00000104112	ENSDARG00000104112
0.000864423	-7.41305e-05	0.923788	0.196671	0.00133449	0.50363	dicp2.1	ENSDARG00000035101	ENSDARG00000035101
0.821941	-7.41935e-05	0	0.0117066	0.999645	0.499941	ENSDARG00000094505	ENSDARG00000094505	ENSDARG00000094505
0.762643	-7.44049e-05	0	0.0210719	0.943009	0.499895	ENSDARG00000114036	ENSDARG00000114036	ENSDARG00000114036
0.1077	-7.44207e-05	0.230947	0.051509	0.147284	0.500897	zgc:152936	ENSDARG00000093841	ENSDARG00000093841
0.750212	-7.45252e-05	0	0.0234132	0.930468	0.499883	ENSDARG00000038570	ENSDARG00000038570	ENSDARG00000038570
0.0155648	-7.45412e-05	0.230947	0.0280958	0.0223849	0.501014	ENSDARG00000094378	ENSDARG00000094378	ENSDARG00000094378
0.762643	-7.45875e-05	0	0.0210719	0.943009	0.499895	ENSDARG00000093486	ENSDARG00000093486	ENSDARG00000093486
0.805255	-7.46545e-05	0	0.0140479	0.984877	0.49993	ENSDARG00000061873	ENSDARG00000061873	ENSDARG00000061873
0.821941	-7.47338e-05	0	0.0117066	0.999645	0.499941	or62b5	ENSDARG00000105706	ENSDARG00000105706
0.821941	-7.47455e-05	0	0.0117066	0.999645	0.499941	ENSDARG00000031731	ENSDARG00000031731	ENSDARG00000031731
0.775853	-7.47758e-05	0	0.0187305	0.95646	0.499906	ENSDARG00000100595	ENSDARG00000100595	ENSDARG00000100595
0.805255	-7.49411e-05	0	0.0140479	0.984877	0.49993	ENSDARG00000105386	ENSDARG00000105386	ENSDARG00000105386
0.271383	-7.49804e-05	0.230947	0.0796048	0.360926	0.500756	tnfsf18	ENSDARG00000111698	ENSDARG00000111698
0.775853	-7.5013e-05	0	0.0187305	0.95646	0.499906	ENSDARG00000097840	ENSDARG00000097840	ENSDARG00000097840
0.805255	-7.50165e-05	0	0.0140479	0.984877	0.49993	ENSDARG00000097758	ENSDARG00000097758	ENSDARG00000097758
0.840491	-7.51375e-05	0	0.00936527	1	0.499953	or62b2	ENSDARG00000093183	ENSDARG00000093183
0.821941	-7.51439e-05	0	0.0117066	0.999645	0.499941	ENSDARG00000098688	ENSDARG00000098688	ENSDARG00000098688
0.310434	-7.51535e-05	0.461894	0.227108	0.411248	0.501172	cnfn	ENSDARG00000041115	ENSDARG00000041115
0.861657	-7.52224e-05	0	0.00702395	1	0.499965	ms4a17c.1	ENSDARG00000094643	ENSDARG00000094643
0.762643	-7.52574e-05	0	0.0210719	0.943009	0.499895	ankrd31	ENSDARG00000052731	ENSDARG00000052731
0.00713464	-7.53311e-05	0.230947	0.0234132	0.0104551	0.501037	ENSDARG00000095155	ENSDARG00000095155	ENSDARG00000095155
0.762643	-7.53761e-05	0	0.0210719	0.943009	0.499895	ENSDARG00000103087	ENSDARG00000103087	ENSDARG00000103087
0.78999	-7.53944e-05	0	0.0163892	0.97033	0.499918	ENSDARG00000095772	ENSDARG00000095772	ENSDARG00000095772
0.821941	-7.54328e-05	0	0.0117066	0.999645	0.499941	ENSDARG00000096690	ENSDARG00000096690	ENSDARG00000096690
0.0145763	-7.56955e-05	0.461894	0.0936527	0.0210163	0.50184	ENSDARG00000099765	ENSDARG00000099765	ENSDARG00000099765
2.3e-09	-7.57517e-05	2.77136	0.561916	4.63e-09	0.510997	zpax1	ENSDARG00000069251	ENSDARG00000069251
0.861657	-7.58085e-05	0	0.00702395	1	0.499965	ENSDARG00000095130	ENSDARG00000095130	ENSDARG00000095130
0.821941	-7.60004e-05	0	0.0117066	0.999645	0.499941	ENSDARG00000093936	ENSDARG00000093936	ENSDARG00000093936
0.775853	-7.60291e-05	0	0.0187305	0.95646	0.499906	ENSDARG00000093743	ENSDARG00000093743	ENSDARG00000093743
0.775853	-7.60393e-05	0	0.0187305	0.95646	0.499906	ENSDARG00000104195	ENSDARG00000104195	ENSDARG00000104195
0.821941	-7.61417e-05	0	0.0117066	0.999645	0.499941	si:ch73-186j5.2	ENSDARG00000018301	ENSDARG00000018301
1.04e-34	-7.6566e-05	25.8661	8.15949	4.3e-34	0.582146	tmem120b	ENSDARG00000042929	ENSDARG00000042929
0.750212	-7.65753e-05	0	0.0234132	0.930468	0.499883	ENSDARG00000112679	ENSDARG00000112679	ENSDARG00000112679
0.0625905	-7.6675e-05	0.230947	0.0421437	0.0868585	0.500944	ENSDARG00000116640	ENSDARG00000116640	ENSDARG00000116640
0.840491	-7.67449e-05	0	0.00936527	1	0.499953	ENSDARG00000093902	ENSDARG00000093902	ENSDARG00000093902
0.805255	-7.69177e-05	0	0.0140479	0.984877	0.49993	ENSDARG00000094849	ENSDARG00000094849	ENSDARG00000094849
0.21473	-7.69185e-05	0.230947	0.0702395	0.287497	0.500803	ENSDARG00000091254	ENSDARG00000091254	ENSDARG00000091254
0.805255	-7.70053e-05	0	0.0140479	0.984877	0.49993	ENSDARG00000095410	ENSDARG00000095410	ENSDARG00000095410
0.00725013	-7.70122e-05	0.461894	0.0819461	0.0106152	0.501898	ENSDARG00000101825	ENSDARG00000101825	ENSDARG00000101825
0.805255	-7.70627e-05	0	0.0140479	0.984877	0.49993	ENSDARG00000094665	ENSDARG00000094665	ENSDARG00000094665
0.821941	-7.71269e-05	0	0.0117066	0.999645	0.499941	ENSDARG00000097917	ENSDARG00000097917	ENSDARG00000097917
1.77e-23	-7.73093e-05	28.1755	11.0487	5.74e-23	0.576291	zgc:113443	ENSDARG00000100803	ENSDARG00000100803
0.750212	-7.74075e-05	0	0.0234132	0.930468	0.499883	ENSDARG00000101672	ENSDARG00000101672	ENSDARG00000101672
0.172889	-7.74587e-05	0.230947	0.0632156	0.233076	0.500838	ENSDARG00000026313	ENSDARG00000026313	ENSDARG00000026313
0.805255	-7.7475e-05	0	0.0140479	0.984877	0.49993	ENSDARG00000055994	ENSDARG00000055994	ENSDARG00000055994
0.805255	-7.75482e-05	0	0.0140479	0.984877	0.49993	ENSDARG00000103458	ENSDARG00000103458	ENSDARG00000103458
0.78999	-7.76744e-05	0	0.0163892	0.97033	0.499918	ENSDARG00000102514	ENSDARG00000102514	ENSDARG00000102514
1.91e-19	-7.77174e-05	23.7875	9.54789	5.59e-19	0.564544	PLD2	ENSDARG00000034262	ENSDARG00000034262
0.000385306	-7.77187e-05	0.923788	0.180281	0.000605731	0.503711	ENSDARG00000093220	ENSDARG00000093220	ENSDARG00000093220
5.44792e-05	-7.7733e-05	0.461894	0.0421437	8.92032e-05	0.502098	or42d3	ENSDARG00000088846	ENSDARG00000088846
0.762643	-7.78364e-05	0	0.0210719	0.943009	0.499895	buc	ENSDARG00000096095	ENSDARG00000096095
0.840491	-7.81214e-05	0	0.00936527	1	0.499953	ENSDARG00000112125	ENSDARG00000112125	ENSDARG00000112125
0.00048368	-7.82659e-05	3.00231	1.16129	0.00075578	0.5091	ENSDARG00000100899	ENSDARG00000100899	ENSDARG00000100899
0.78999	-7.82868e-05	0	0.0163892	0.97033	0.499918	ENSDARG00000102223	ENSDARG00000102223	ENSDARG00000102223
0.861657	-7.86004e-05	0	0.00702395	1	0.499965	ENSDARG00000117302	ENSDARG00000117302	ENSDARG00000117302
0.775853	-7.87765e-05	0	0.0187305	0.95646	0.499906	ENSDARG00000093119	ENSDARG00000093119	ENSDARG00000093119
0.840491	-7.89751e-05	0	0.00936527	1	0.499953	ENSDARG00000101136	ENSDARG00000101136	ENSDARG00000101136
0.861657	-7.91075e-05	0	0.00702395	1	0.499965	ENSDARG00000111831	ENSDARG00000111831	ENSDARG00000111831
0.805255	-7.92751e-05	0	0.0140479	0.984877	0.49993	ENSDARG00000094139	ENSDARG00000094139	ENSDARG00000094139
0.840491	-7.94994e-05	0	0.00936527	1	0.499953	ENSDARG00000094928	ENSDARG00000094928	ENSDARG00000094928
0.861657	-7.95057e-05	0	0.00702395	1	0.499965	ccl35.2	ENSDARG00000070378	ENSDARG00000070378
2.35041e-05	-7.95601e-05	1.15473	0.206036	3.91434e-05	0.504736	acp5b	ENSDARG00000101456	ENSDARG00000101456
0.00713464	-7.97197e-05	0.230947	0.0234132	0.0104551	0.501037	ENSDARG00000094173	ENSDARG00000094173	ENSDARG00000094173
0.861657	-7.97805e-05	0	0.00702395	1	0.499965	zgc:153499	ENSDARG00000070166	ENSDARG00000070166
0.821941	-7.99363e-05	0	0.0117066	0.999645	0.499941	ENSDARG00000087363	ENSDARG00000087363	ENSDARG00000087363
1.74e-08	-8.0247e-05	1.61663	0.241156	3.36e-08	0.506864	crygm2d2	ENSDARG00000086917	ENSDARG00000086917
0.0131532	-8.03232e-05	0.923788	0.280958	0.0190125	0.503206	elac1	ENSDARG00000045095	ENSDARG00000045095
0.762643	-8.04043e-05	0	0.0210719	0.943009	0.499895	ENSDARG00000103941	ENSDARG00000103941	ENSDARG00000103941
0.78999	-8.04505e-05	0	0.0163892	0.97033	0.499918	ENSDARG00000100572	ENSDARG00000100572	ENSDARG00000100572
0.886898	-8.05588e-05	0	0.00468263	1	0.499977	hbba1	ENSDARG00000089087	ENSDARG00000089087
0.738447	-8.05959e-05	0	0.0257545	0.918435	0.499871	ENSDARG00000097971	ENSDARG00000097971	ENSDARG00000097971
0.0730206	-8.08009e-05	0.230947	0.044485	0.100898	0.500932	ENSDARG00000105705	ENSDARG00000105705	ENSDARG00000105705
0.727264	-8.09162e-05	0	0.0280958	0.907092	0.49986	ENSDARG00000074036	ENSDARG00000074036	ENSDARG00000074036
0.78999	-8.09405e-05	0	0.0163892	0.97033	0.499918	ENSDARG00000099418	ENSDARG00000099418	ENSDARG00000099418
0.821941	-8.10559e-05	0	0.0117066	0.999645	0.499941	ENSDARG00000105735	ENSDARG00000105735	ENSDARG00000105735
0.750212	-8.11709e-05	0	0.0234132	0.930468	0.499883	si:ch211-77g15.32	ENSDARG00000095362	ENSDARG00000095362
0.0280243	-8.12101e-05	0.461894	0.107701	0.0397137	0.501769	KBTBD13	ENSDARG00000076449	ENSDARG00000076449
0.738447	-8.16303e-05	0	0.0257545	0.918435	0.499871	ENSDARG00000092527	ENSDARG00000092527	ENSDARG00000092527
0.821941	-8.16751e-05	0	0.0117066	0.999645	0.499941	ENSDARG00000102173	ENSDARG00000102173	ENSDARG00000102173
0.840491	-8.17578e-05	0	0.00936527	1	0.499953	ENSDARG00000107506	ENSDARG00000107506	ENSDARG00000107506
0.78999	-8.18547e-05	0	0.0163892	0.97033	0.499918	ENSDARG00000097802	ENSDARG00000097802	ENSDARG00000097802
0.821941	-8.19024e-05	0	0.0117066	0.999645	0.499941	ENSDARG00000111995	ENSDARG00000111995	ENSDARG00000111995
0.0336441	-8.20082e-05	0.461894	0.112383	0.0474688	0.501745	CHRM1	ENSDARG00000037292	ENSDARG00000037292
0.0155648	-8.21984e-05	0.230947	0.0280958	0.0223849	0.501014	ENSDARG00000095982	ENSDARG00000095982	ENSDARG00000095982
0.78999	-8.23784e-05	0	0.0163892	0.97033	0.499918	ENSDARG00000092542	ENSDARG00000092542	ENSDARG00000092542
0.775853	-8.24085e-05	0	0.0187305	0.95646	0.499906	ENSDARG00000054252	ENSDARG00000054252	ENSDARG00000054252
0.840491	-8.24575e-05	0	0.00936527	1	0.499953	mep1ba	ENSDARG00000037533	ENSDARG00000037533
0.738447	-8.24759e-05	0	0.0257545	0.918435	0.499871	ENSDARG00000054254	ENSDARG00000054254	ENSDARG00000054254
0.805255	-8.26339e-05	0	0.0140479	0.984877	0.49993	ENSDARG00000098050	ENSDARG00000098050	ENSDARG00000098050
0.805255	-8.27823e-05	0	0.0140479	0.984877	0.49993	ENSDARG00000116893	ENSDARG00000116893	ENSDARG00000116893
0.0730206	-8.28014e-05	0.230947	0.044485	0.100898	0.500932	ENSDARG00000070465	ENSDARG00000070465	ENSDARG00000070465
0.738447	-8.28493e-05	0	0.0257545	0.918435	0.499871	si:dkey-220k22.3	ENSDARG00000094693	ENSDARG00000094693
0.738447	-8.29934e-05	0	0.0257545	0.918435	0.499871	ENSDARG00000095867	ENSDARG00000095867	ENSDARG00000095867
0.146025	-8.3004e-05	0.230947	0.0585329	0.197855	0.500862	lft2	ENSDARG00000044059	ENSDARG00000044059
0.750212	-8.33159e-05	0	0.0234132	0.930468	0.499883	ENSDARG00000094888	ENSDARG00000094888	ENSDARG00000094888
0.0625454	-8.3495e-05	0.230947	0.0421437	0.0868256	0.500944	ENSDARG00000096825	ENSDARG00000096825	ENSDARG00000096825
0.840491	-8.35408e-05	0	0.00936527	1	0.499953	gall	ENSDARG00000096760	ENSDARG00000096760
0.716591	-8.35591e-05	0	0.0304371	0.896049	0.499848	ENSDARG00000092984	ENSDARG00000092984	ENSDARG00000092984
0.821941	-8.37922e-05	0	0.0117066	0.999645	0.499941	ENSDARG00000115164	ENSDARG00000115164	ENSDARG00000115164
0.750212	-8.38331e-05	0	0.0234132	0.930468	0.499883	ENSDARG00000096065	ENSDARG00000096065	ENSDARG00000096065
0.805255	-8.38422e-05	0	0.0140479	0.984877	0.49993	ENSDARG00000109271	ENSDARG00000109271	ENSDARG00000109271
0.861657	-8.38477e-05	0	0.00702395	1	0.499965	ENSDARG00000095318	ENSDARG00000095318	ENSDARG00000095318
4.73162e-06	-8.39867e-05	3.69515	1.21983	8.17078e-06	0.512253	ENSDARG00000117332	ENSDARG00000117332	ENSDARG00000117332
0.805255	-8.43146e-05	0	0.0140479	0.984877	0.49993	ENSDARG00000097940	ENSDARG00000097940	ENSDARG00000097940
0.0023527	-8.4345e-05	0.230947	0.0187305	0.00353999	0.501061	ENSDARG00000105611	ENSDARG00000105611	ENSDARG00000105611
0.821941	-8.45554e-05	0	0.0117066	0.999645	0.499941	ENSDARG00000096765	ENSDARG00000096765	ENSDARG00000096765
0.805255	-8.46773e-05	0	0.0140479	0.984877	0.49993	ENSDARG00000113087	ENSDARG00000113087	ENSDARG00000113087
0.78999	-8.50207e-05	0	0.0163892	0.97033	0.499918	OXGR1	ENSDARG00000029803	ENSDARG00000029803
0.840491	-8.52467e-05	0	0.00936527	1	0.499953	ENSDARG00000098673	ENSDARG00000098673	ENSDARG00000098673
0.000697232	-8.52852e-05	0.923788	0.191988	0.0010809	0.503652	ENSDARG00000096643	ENSDARG00000096643	ENSDARG00000096643
0.821941	-8.55295e-05	0	0.0117066	0.999645	0.499941	ENSDARG00000015678	ENSDARG00000015678	ENSDARG00000015678
0.762643	-8.5591e-05	0	0.0210719	0.943009	0.499895	ENSDARG00000099114	ENSDARG00000099114	ENSDARG00000099114
0.750212	-8.56158e-05	0	0.0234132	0.930468	0.499883	ENSDARG00000104029	ENSDARG00000104029	ENSDARG00000104029
1.78e-22	-8.57481e-05	50.8083	23.5981	5.65e-22	0.60166	ENSDARG00000115646	ENSDARG00000115646	ENSDARG00000115646
0.840491	-8.58375e-05	0	0.00936527	1	0.499953	ENSDARG00000076343	ENSDARG00000076343	ENSDARG00000076343
0.775853	-8.62449e-05	0	0.0187305	0.95646	0.499906	prss60.1	ENSDARG00000070713	ENSDARG00000070713
0.840491	-8.63648e-05	0	0.00936527	1	0.499953	ENSDARG00000099282	ENSDARG00000099282	ENSDARG00000099282
0.840491	-8.64148e-05	0	0.00936527	1	0.499953	ENSDARG00000096280	ENSDARG00000096280	ENSDARG00000096280
0.805255	-8.64554e-05	0	0.0140479	0.984877	0.49993	gnrh3	ENSDARG00000056214	ENSDARG00000056214
0.00391391	-8.66213e-05	0.692841	0.147503	0.00582306	0.502723	ENSDARG00000093458	ENSDARG00000093458	ENSDARG00000093458
0.821941	-8.67311e-05	0	0.0117066	0.999645	0.499941	ENSDARG00000093273	ENSDARG00000093273	ENSDARG00000093273
0.0124202	-8.67668e-05	0.923788	0.278617	0.0179769	0.503219	il7r	ENSDARG00000078970	ENSDARG00000078970
0.000504093	-8.67677e-05	1.84758	0.566599	0.000787146	0.506376	ms4a17a.10	ENSDARG00000095695	ENSDARG00000095695
0.861657	-8.70112e-05	0	0.00702395	1	0.499965	ENSDARG00000092512	ENSDARG00000092512	ENSDARG00000092512
0.775853	-8.70379e-05	0	0.0187305	0.95646	0.499906	ENSDARG00000087265	ENSDARG00000087265	ENSDARG00000087265
0.821941	-8.71687e-05	0	0.0117066	0.999645	0.499941	ENSDARG00000054655	ENSDARG00000054655	ENSDARG00000054655
1.3e-13	-8.72611e-05	11.0855	3.87722	3.15e-13	0.534848	CALN1 - ENSDARG00000069766	ENSDARG00000069766	ENSDARG00000069766
0.257112	-8.73106e-05	0.230947	0.0772635	0.342606	0.500768	si:ch211-202h22.9	ENSDARG00000079980	ENSDARG00000079980
0.706373	-8.732e-05	0	0.0327784	0.885212	0.499836	ENSDARG00000092012	ENSDARG00000092012	ENSDARG00000092012
0.0625905	-8.74418e-05	0.230947	0.0421437	0.0868585	0.500944	tor1l1	ENSDARG00000055856	ENSDARG00000055856
0.285767	-8.78426e-05	0.230947	0.0819461	0.379467	0.500744	dynlt1a	ENSDARG00000094627	ENSDARG00000094627
0.805255	-8.79411e-05	0	0.0140479	0.984877	0.49993	nfil3-4	ENSDARG00000092346	ENSDARG00000092346
0.750212	-8.79596e-05	0	0.0234132	0.930468	0.499883	ENSDARG00000096021	ENSDARG00000096021	ENSDARG00000096021
0.775853	-8.83943e-05	0	0.0187305	0.95646	0.499906	ENSDARG00000094842	ENSDARG00000094842	ENSDARG00000094842
0.727264	-8.84477e-05	0	0.0280958	0.907092	0.49986	ENSDARG00000100364	ENSDARG00000100364	ENSDARG00000100364
0.840491	-8.86633e-05	0	0.00936527	1	0.499953	ENSDARG00000116297	ENSDARG00000116297	ENSDARG00000116297
0.762643	-8.9105e-05	0	0.0210719	0.943009	0.499895	mhc1lja	ENSDARG00000096830	ENSDARG00000096830
0.0462226	-8.93277e-05	2.30947	1.23387	0.0647327	0.505337	ENSDARG00000068288	ENSDARG00000068288	ENSDARG00000068288
0.107722	-8.93644e-05	0.230947	0.051509	0.147301	0.500897	ENSDARG00000112702	ENSDARG00000112702	ENSDARG00000112702
0.775853	-8.93652e-05	0	0.0187305	0.95646	0.499906	H2BK1	ENSDARG00000088276	ENSDARG00000088276
0.0112611	-8.96405e-05	0.461894	0.0889701	0.0163232	0.501863	ENSDARG00000097003	ENSDARG00000097003	ENSDARG00000097003
0.186712	-8.9798e-05	0.230947	0.0655569	0.25107	0.500826	ENSDARG00000095777	ENSDARG00000095777	ENSDARG00000095777
0.035309	-8.98854e-05	0.230947	0.0351198	0.0497443	0.500979	c1qc	ENSDARG00000095627	ENSDARG00000095627
0.840491	-8.99433e-05	0	0.00936527	1	0.499953	ENSDARG00000104466	ENSDARG00000104466	ENSDARG00000104466
0.821941	-8.99842e-05	0	0.0117066	0.999645	0.499941	ENSDARG00000097677	ENSDARG00000097677	ENSDARG00000097677
0.0527595	-9.00483e-05	0.230947	0.0398024	0.0735989	0.500955	pcdh1g18	ENSDARG00000099447	ENSDARG00000099447
0.78999	-9.01138e-05	0	0.0163892	0.97033	0.499918	ccl38a.4	ENSDARG00000041917	ENSDARG00000041917
0.805255	-9.01345e-05	0	0.0140479	0.984877	0.49993	ENSDARG00000087575	ENSDARG00000087575	ENSDARG00000087575
0.775853	-9.03016e-05	0	0.0187305	0.95646	0.499906	ENSDARG00000096248	ENSDARG00000096248	ENSDARG00000096248
0.821941	-9.03414e-05	0	0.0117066	0.999645	0.499941	ENSDARG00000096540	ENSDARG00000096540	ENSDARG00000096540
0.762643	-9.04195e-05	0	0.0210719	0.943009	0.499895	neu3.4	ENSDARG00000096381	ENSDARG00000096381
1.01e-09	-9.05862e-05	4.61894	1.25495	2.07e-09	0.516638	ENSDARG00000115029	ENSDARG00000115029	ENSDARG00000115029
0.000139591	-9.06663e-05	0.692841	0.0983353	0.000224106	0.502969	MSMP	ENSDARG00000105581	ENSDARG00000105581
0.000469628	-9.07208e-05	1.15473	0.26691	0.000734422	0.50443	MYORG - ENSDARG00000104260	ENSDARG00000104260	ENSDARG00000104260
0.750212	-9.09029e-05	0	0.0234132	0.930468	0.499883	ENSDARG00000052319	ENSDARG00000052319	ENSDARG00000052319
0.775853	-9.0913e-05	0	0.0187305	0.95646	0.499906	ENSDARG00000092940	ENSDARG00000092940	ENSDARG00000092940
0.466347	-9.11057e-05	0.230947	0.112383	0.6066	0.500593	TNNC2	ENSDARG00000095002	ENSDARG00000095002
0.0108702	-9.11097e-05	0.230947	0.0257545	0.015772	0.501026	ENSDARG00000092336	ENSDARG00000092336	ENSDARG00000092336
0.78999	-9.12794e-05	0	0.0163892	0.97033	0.499918	mhc2d8.45b1	ENSDARG00000041705	ENSDARG00000041705
0.727264	-9.1336e-05	0	0.0280958	0.907092	0.49986	htr1ab	ENSDARG00000057098	ENSDARG00000057098
0.840491	-9.14291e-05	0	0.00936527	1	0.499953	ENSDARG00000096759	ENSDARG00000096759	ENSDARG00000096759
0.805255	-9.16819e-05	0	0.0140479	0.984877	0.49993	ENSDARG00000081850	ENSDARG00000081850	ENSDARG00000081850
0.750212	-9.17174e-05	0	0.0234132	0.930468	0.499883	ENSDARG00000086117	ENSDARG00000086117	ENSDARG00000086117
0.762643	-9.1795e-05	0	0.0210719	0.943009	0.499895	ENSDARG00000114335	ENSDARG00000114335	ENSDARG00000114335
0.821941	-9.18903e-05	0	0.0117066	0.999645	0.499941	ENSDARG00000093819	ENSDARG00000093819	ENSDARG00000093819
0.840491	-9.18973e-05	0	0.00936527	1	0.499953	loc564660	ENSDARG00000105489	ENSDARG00000105489
0.78999	-9.21259e-05	0	0.0163892	0.97033	0.499918	ENSDARG00000105369	ENSDARG00000105369	ENSDARG00000105369
0.805255	-9.22313e-05	0	0.0140479	0.984877	0.49993	ENSDARG00000093876	ENSDARG00000093876	ENSDARG00000093876
0.840491	-9.23087e-05	0	0.00936527	1	0.499953	si:dkey-92k1.9	ENSDARG00000105762	ENSDARG00000105762
0.727264	-9.23588e-05	0	0.0280958	0.907092	0.49986	ENSDARG00000096499	ENSDARG00000096499	ENSDARG00000096499
0.762643	-9.24075e-05	0	0.0210719	0.943009	0.499895	ENSDARG00000113057	ENSDARG00000113057	ENSDARG00000113057
0.00104068	-9.24076e-05	1.61663	0.491677	0.00159975	0.505602	tmem72	ENSDARG00000069332	ENSDARG00000069332
0.821941	-9.24454e-05	0	0.0117066	0.999645	0.499941	ENSDARG00000097332	ENSDARG00000097332	ENSDARG00000097332
0.775853	-9.2477e-05	0	0.0187305	0.95646	0.499906	ENSDARG00000088408	ENSDARG00000088408	ENSDARG00000088408
0.0253951	-9.25874e-05	0.461894	0.105359	0.0361122	0.501781	ENSDARG00000095054	ENSDARG00000095054	ENSDARG00000095054
0.821941	-9.26367e-05	0	0.0117066	0.999645	0.499941	ENSDARG00000093501	ENSDARG00000093501	ENSDARG00000093501
0.861657	-9.26986e-05	0	0.00702395	1	0.499965	ENSDARG00000097506	ENSDARG00000097506	ENSDARG00000097506
0.750212	-9.28228e-05	0	0.0234132	0.930468	0.499883	ENSDARG00000086963	ENSDARG00000086963	ENSDARG00000086963
0.840491	-9.28341e-05	0	0.00936527	1	0.499953	szl	ENSDARG00000099637	ENSDARG00000099637
0.750212	-9.29861e-05	0	0.0234132	0.930468	0.499883	pabpn1l	ENSDARG00000087996	ENSDARG00000087996
0.805255	-9.30138e-05	0	0.0140479	0.984877	0.49993	ENSDARG00000103434	ENSDARG00000103434	ENSDARG00000103434
0.762643	-9.30778e-05	0	0.0210719	0.943009	0.499895	prop1	ENSDARG00000039756	ENSDARG00000039756
0.750212	-9.33578e-05	0	0.0234132	0.930468	0.499883	ENSDARG00000089794	ENSDARG00000089794	ENSDARG00000089794
0.000271185	-9.3912e-05	2.07852	0.646204	0.000429313	0.507124	baalca	ENSDARG00000077775	ENSDARG00000077775
0.65247	-9.39226e-05	0	0.0468263	0.82613	0.499766	ENSDARG00000058906	ENSDARG00000058906	ENSDARG00000058906
0.750212	-9.39397e-05	0	0.0234132	0.930468	0.499883	nkd3l	ENSDARG00000070419	ENSDARG00000070419
0.035309	-9.40138e-05	0.230947	0.0351198	0.0497443	0.500979	ENSDARG00000097978	ENSDARG00000097978	ENSDARG00000097978
0.000216144	-9.40862e-05	1.38568	0.334808	0.000343733	0.505241	ENSDARG00000059399	ENSDARG00000059399	ENSDARG00000059399
0.738447	-9.41082e-05	0	0.0257545	0.918435	0.499871	ENSDARG00000092962	ENSDARG00000092962	ENSDARG00000092962
0.750212	-9.41898e-05	0	0.0234132	0.930468	0.499883	ENSDARG00000099750	ENSDARG00000099750	ENSDARG00000099750
9.82e-31	-9.42647e-05	36.4896	13.8302	3.73e-30	0.597117	MARVELD2	ENSDARG00000025076	ENSDARG00000025076
0.821941	-9.45059e-05	0	0.0117066	0.999645	0.499941	ENSDARG00000103677	ENSDARG00000103677	ENSDARG00000103677
0.0527595	-9.45354e-05	0.230947	0.0398024	0.0735989	0.500955	ENSDARG00000093284	ENSDARG00000093284	ENSDARG00000093284
0.775853	-9.4605e-05	0	0.0187305	0.95646	0.499906	ENSDARG00000103343	ENSDARG00000103343	ENSDARG00000103343
0.78999	-9.46839e-05	0	0.0163892	0.97033	0.499918	ENSDARG00000115531	ENSDARG00000115531	ENSDARG00000115531
0.114368	-9.4716e-05	0.461894	0.156868	0.1561	0.501524	zgc:194629	ENSDARG00000117308	ENSDARG00000117308
0.000410162	-9.47307e-05	1.84758	0.557234	0.000644038	0.506425	glra4b	ENSDARG00000058103	ENSDARG00000058103
0.78999	-9.47321e-05	0	0.0163892	0.97033	0.499918	ENSDARG00000054237	ENSDARG00000054237	ENSDARG00000054237
0.78999	-9.48977e-05	0	0.0163892	0.97033	0.499918	ENSDARG00000111781	ENSDARG00000111781	ENSDARG00000111781
0.861657	-9.50335e-05	0	0.00702395	1	0.499965	or70b1	ENSDARG00000079294	ENSDARG00000079294
0.861657	-9.53674e-05	0	0.00702395	1	0.499965	ENSDARG00000094499	ENSDARG00000094499	ENSDARG00000094499
0.840491	-9.53711e-05	0	0.00936527	1	0.499953	ENSDARG00000103425	ENSDARG00000103425	ENSDARG00000103425
0.775853	-9.55079e-05	0	0.0187305	0.95646	0.499906	ENSDARG00000117670	ENSDARG00000117670	ENSDARG00000117670
1.72e-08	-9.55103e-05	5.54273	1.81218	3.33e-08	0.518347	loxa	ENSDARG00000003259	ENSDARG00000003259
9.64e-12	-9.56369e-05	6.23557	1.77472	2.16e-11	0.521989	ENSDARG00000088861	ENSDARG00000088861	ENSDARG00000088861
0.78999	-9.56437e-05	0	0.0163892	0.97033	0.499918	ENSDARG00000096208	ENSDARG00000096208	ENSDARG00000096208
2.62e-14	-9.57288e-05	5.54273	1.28538	6.54e-14	0.521055	ENSDARG00000117666	ENSDARG00000117666	ENSDARG00000117666
0.738447	-9.59525e-05	0	0.0257545	0.918435	0.499871	ENSDARG00000092023	ENSDARG00000092023	ENSDARG00000092023
2.04e-15	-9.59836e-05	6.92841	1.75131	5.28e-15	0.525515	RSPH4A	ENSDARG00000067606	ENSDARG00000067606
0.696564	-9.61388e-05	0	0.0351198	0.874909	0.499824	tnfrsf18	ENSDARG00000076800	ENSDARG00000076800
0.0335947	-9.63507e-05	0.461894	0.112383	0.0474031	0.501746	ENSDARG00000094938	ENSDARG00000094938	ENSDARG00000094938
0.159415	-9.64242e-05	0.230947	0.0608742	0.215442	0.50085	ENSDARG00000097039	ENSDARG00000097039	ENSDARG00000097039
0.750212	-9.64261e-05	0	0.0234132	0.930468	0.499883	pomcb	ENSDARG00000069307	ENSDARG00000069307
0.78999	-9.65718e-05	0	0.0163892	0.97033	0.499918	or70a15	ENSDARG00000022319	ENSDARG00000022319
0.727264	-9.66031e-05	0	0.0280958	0.907092	0.49986	ENSDARG00000098818	ENSDARG00000098818	ENSDARG00000098818
0.762643	-9.66804e-05	0	0.0210719	0.943009	0.499895	ENSDARG00000088643	ENSDARG00000088643	ENSDARG00000088643
0.738447	-9.66833e-05	0	0.0257545	0.918435	0.499871	ENSDARG00000109390	ENSDARG00000109390	ENSDARG00000109390
0.39855	-9.67024e-05	0.230947	0.100677	0.522615	0.500651	ENSDARG00000116565	ENSDARG00000116565	ENSDARG00000116565
0.762643	-9.67762e-05	0	0.0210719	0.943009	0.499895	ENSDARG00000097519	ENSDARG00000097519	ENSDARG00000097519
3.13e-07	-9.67986e-05	1.38568	0.21306	5.71e-07	0.505851	ENSDARG00000093457	ENSDARG00000093457	ENSDARG00000093457
0.762643	-9.68406e-05	0	0.0210719	0.943009	0.499895	ENSDARG00000105041	ENSDARG00000105041	ENSDARG00000105041
0.398158	-9.68495e-05	0.230947	0.100677	0.522164	0.500651	ENSDARG00000095211	ENSDARG00000095211	ENSDARG00000095211
0.750212	-9.69793e-05	0	0.0234132	0.930468	0.499883	aicda	ENSDARG00000015734	ENSDARG00000015734
0.762643	-9.70813e-05	0	0.0210719	0.943009	0.499895	ENSDARG00000092875	ENSDARG00000092875	ENSDARG00000092875
0.775853	-9.70991e-05	0	0.0187305	0.95646	0.499906	ENSDARG00000110751	ENSDARG00000110751	ENSDARG00000110751
0.738447	-9.72905e-05	0	0.0257545	0.918435	0.499871	ENSDARG00000091935	ENSDARG00000091935	ENSDARG00000091935
0.775853	-9.73308e-05	0	0.0187305	0.95646	0.499906	ENSDARG00000096513	ENSDARG00000096513	ENSDARG00000096513
0.775853	-9.7373e-05	0	0.0187305	0.95646	0.499906	ENSDARG00000096622	ENSDARG00000096622	ENSDARG00000096622
0.750212	-9.74026e-05	0	0.0234132	0.930468	0.499883	tlr4bb	ENSDARG00000022048	ENSDARG00000022048
0.738447	-9.75795e-05	0	0.0257545	0.918435	0.499871	ENSDARG00000094089	ENSDARG00000094089	ENSDARG00000094089
0.762643	-9.7617e-05	0	0.0210719	0.943009	0.499895	ENSDARG00000093723	ENSDARG00000093723	ENSDARG00000093723
0.42593	-9.76278e-05	0.230947	0.105359	0.556744	0.500628	ENSDARG00000110550	ENSDARG00000110550	ENSDARG00000110550
0.00263946	-9.77974e-05	1.15473	0.32076	0.00396029	0.504159	rsad2	ENSDARG00000004952	ENSDARG00000004952
0.642074	-9.79131e-05	0.230947	0.145162	0.81503	0.500429	tlr21	ENSDARG00000058045	ENSDARG00000058045
0.762643	-9.79796e-05	0	0.0210719	0.943009	0.499895	si:dkey-9i23.5	ENSDARG00000092459	ENSDARG00000092459
0.78999	-9.79887e-05	0	0.0163892	0.97033	0.499918	ENSDARG00000100672	ENSDARG00000100672	ENSDARG00000100672
0.78999	-9.81634e-05	0	0.0163892	0.97033	0.499918	ENSDARG00000102570	ENSDARG00000102570	ENSDARG00000102570
0.805255	-9.82595e-05	0	0.0140479	0.984877	0.49993	scpp9	ENSDARG00000087178	ENSDARG00000087178
0.775853	-9.87998e-05	0	0.0187305	0.95646	0.499906	ENSDARG00000101686	ENSDARG00000101686	ENSDARG00000101686
0.78999	-9.88582e-05	0	0.0163892	0.97033	0.499918	ENSDARG00000117334	ENSDARG00000117334	ENSDARG00000117334
0.750212	-9.88678e-05	0	0.0234132	0.930468	0.499883	ENSDARG00000092247	ENSDARG00000092247	ENSDARG00000092247
0.738447	-9.88966e-05	0	0.0257545	0.918435	0.499871	mhc2d8.37a2	ENSDARG00000070206	ENSDARG00000070206
0.120192	-9.8905e-05	0.230947	0.0538503	0.163781	0.500885	ENSDARG00000098793	ENSDARG00000098793	ENSDARG00000098793
0.805255	-9.89084e-05	0	0.0140479	0.984877	0.49993	prf1.3	ENSDARG00000001572	ENSDARG00000001572
0.762643	-9.89958e-05	0	0.0210719	0.943009	0.499895	ENSDARG00000093724	ENSDARG00000093724	ENSDARG00000093724
0.840491	-9.94098e-05	0	0.00936527	1	0.499953	ENSDARG00000094910	ENSDARG00000094910	ENSDARG00000094910
0.861657	-9.95013e-05	0	0.00702395	1	0.499965	odam	ENSDARG00000074476	ENSDARG00000074476
0.775853	-9.9637e-05	0	0.0187305	0.95646	0.499906	ENSDARG00000056911	ENSDARG00000056911	ENSDARG00000056911
0.805255	-9.97599e-05	0	0.0140479	0.984877	0.49993	ENSDARG00000101399	ENSDARG00000101399	ENSDARG00000101399
0.775853	-9.98991e-05	0	0.0187305	0.95646	0.499906	ENSDARG00000089747	ENSDARG00000089747	ENSDARG00000089747
0.000425409	-9.99919e-05	1.61663	0.454216	0.000666842	0.505795	ENSDARG00000095858	ENSDARG00000095858	ENSDARG00000095858
0.762643	-0.000100184	0	0.0210719	0.943009	0.499895	ENSDARG00000099436	ENSDARG00000099436	ENSDARG00000099436
0.762643	-0.000100223	0	0.0210719	0.943009	0.499895	ENSDARG00000105242	ENSDARG00000105242	ENSDARG00000105242
0.78999	-0.000100343	0	0.0163892	0.97033	0.499918	ENSDARG00000096638	ENSDARG00000096638	ENSDARG00000096638
0.621766	-0.000100434	0	0.0561916	0.791012	0.499719	cdnf	ENSDARG00000075501	ENSDARG00000075501
0.159494	-0.000100448	0.230947	0.0608742	0.215486	0.50085	ENSDARG00000096772	ENSDARG00000096772	ENSDARG00000096772
0.738447	-0.000100473	0	0.0257545	0.918435	0.499871	ENSDARG00000117713	ENSDARG00000117713	ENSDARG00000117713
0.738447	-0.000100674	0	0.0257545	0.918435	0.499871	zgc:194443	ENSDARG00000078182	ENSDARG00000078182
0.750212	-0.000100681	0	0.0234132	0.930468	0.499883	cxl34c	ENSDARG00000096664	ENSDARG00000096664
0.805255	-0.000100702	0	0.0140479	0.984877	0.49993	ENSDARG00000105405	ENSDARG00000105405	ENSDARG00000105405
0.0316581	-0.000100794	0.692841	0.210719	0.0447346	0.502407	U1 - ENSDARG00000082628	ENSDARG00000082628	ENSDARG00000082628
0.0109247	-0.000100936	0.692841	0.173257	0.0158483	0.502594	ENSDARG00000099982	ENSDARG00000099982	ENSDARG00000099982
8.99403e-05	-0.000101001	0.461894	0.044485	0.00014582	0.502086	ENSDARG00000070490	ENSDARG00000070490	ENSDARG00000070490
0.1077	-0.000101064	0.230947	0.051509	0.147284	0.500897	ENSDARG00000095123	ENSDARG00000095123	ENSDARG00000095123
0.136953	-0.000101656	0.461894	0.166234	0.185911	0.501476	ENSDARG00000051795	ENSDARG00000051795	ENSDARG00000051795
0.035309	-0.000101659	0.230947	0.0351198	0.0497443	0.500979	si:dkeyp-98a7.9	ENSDARG00000087584	ENSDARG00000087584
0.762643	-0.000101659	0	0.0210719	0.943009	0.499895	or92a2	ENSDARG00000105719	ENSDARG00000105719
0.775853	-0.000101665	0	0.0187305	0.95646	0.499906	ENSDARG00000092713	ENSDARG00000092713	ENSDARG00000092713
0.78999	-0.000101673	0	0.0163892	0.97033	0.499918	ENSDARG00000052758	ENSDARG00000052758	ENSDARG00000052758
3.67e-26	-0.00010191	21.2471	7.10824	1.26e-25	0.566324	SLC29A3	ENSDARG00000077828	ENSDARG00000077828
0.762643	-0.000102079	0	0.0210719	0.943009	0.499895	ENSDARG00000104262	ENSDARG00000104262	ENSDARG00000104262
0.805255	-0.000102117	0	0.0140479	0.984877	0.49993	ENSDARG00000087254	ENSDARG00000087254	ENSDARG00000087254
0.78999	-0.000102289	0	0.0163892	0.97033	0.499918	ENSDARG00000075055	ENSDARG00000075055	ENSDARG00000075055
0.840491	-0.000102292	0	0.00936527	1	0.499953	ENSDARG00000091894	ENSDARG00000091894	ENSDARG00000091894
0.750212	-0.000102669	0	0.0234132	0.930468	0.499883	ENSDARG00000094103	ENSDARG00000094103	ENSDARG00000094103
0.750212	-0.000102692	0	0.0234132	0.930468	0.499883	TMEM275 - ENSDARG00000105475	ENSDARG00000105475	ENSDARG00000105475
0.861657	-0.000103059	0	0.00702395	1	0.499965	ENSDARG00000095418	ENSDARG00000095418	ENSDARG00000095418
0.840491	-0.000103073	0	0.00936527	1	0.499953	ENSDARG00000105537	ENSDARG00000105537	ENSDARG00000105537
0.861657	-0.000103175	0	0.00702395	1	0.499965	ENSDARG00000093915	ENSDARG00000093915	ENSDARG00000093915
0.120192	-0.000103192	0.230947	0.0538503	0.163781	0.500885	ENSDARG00000105488	ENSDARG00000105488	ENSDARG00000105488
1.51626e-05	-0.000103204	3.9261	1.40947	2.55512e-05	0.512425	slc47a4	ENSDARG00000079340	ENSDARG00000079340
0.78999	-0.000103303	0	0.0163892	0.97033	0.499918	jac11	ENSDARG00000076388	ENSDARG00000076388
0.738447	-0.000103333	0	0.0257545	0.918435	0.499871	ENSDARG00000111949	ENSDARG00000111949	ENSDARG00000111949
0.821941	-0.000103344	0	0.0117066	0.999645	0.499941	ENSDARG00000105371	ENSDARG00000105371	ENSDARG00000105371
0.159388	-0.000103345	0.230947	0.0608742	0.215424	0.50085	ENSDARG00000110114	ENSDARG00000110114	ENSDARG00000110114
0.738447	-0.000103526	0	0.0257545	0.918435	0.499871	ENSDARG00000096320	ENSDARG00000096320	ENSDARG00000096320
0.00713464	-0.000103564	0.230947	0.0234132	0.0104551	0.501037	ENSDARG00000103486	ENSDARG00000103486	ENSDARG00000103486
0.727264	-0.00010358	0	0.0280958	0.907092	0.49986	ccl38a.5	ENSDARG00000041835	ENSDARG00000041835
0.0278167	-0.000104155	0.230947	0.0327784	0.0394436	0.50099	ENSDARG00000102301	ENSDARG00000102301	ENSDARG00000102301
0.146075	-0.000104201	0.230947	0.0585329	0.197866	0.500862	zgc:113293	ENSDARG00000038271	ENSDARG00000038271
0.762643	-0.00010422	0	0.0210719	0.943009	0.499895	ENSDARG00000092082	ENSDARG00000092082	ENSDARG00000092082
0.821941	-0.000104261	0	0.0117066	0.999645	0.499941	ENSDARG00000098878	ENSDARG00000098878	ENSDARG00000098878
0.775853	-0.000104289	0	0.0187305	0.95646	0.499906	ENSDARG00000097916	ENSDARG00000097916	ENSDARG00000097916
0.821941	-0.00010441	0	0.0117066	0.999645	0.499941	or61c1	ENSDARG00000094326	ENSDARG00000094326
0.0726758	-0.000104471	0.692841	0.252862	0.10049	0.502196	ENSDARG00000101201	ENSDARG00000101201	ENSDARG00000101201
0.750212	-0.000104524	0	0.0234132	0.930468	0.499883	ENSDARG00000112540	ENSDARG00000112540	ENSDARG00000112540
0.821941	-0.00010453	0	0.0117066	0.999645	0.499941	or64b1	ENSDARG00000090931	ENSDARG00000090931
0.775853	-0.000104578	0	0.0187305	0.95646	0.499906	ENSDARG00000100979	ENSDARG00000100979	ENSDARG00000100979
0.750212	-0.000104816	0	0.0234132	0.930468	0.499883	si:dkey-11p23.7	ENSDARG00000032743	ENSDARG00000032743
0.706373	-0.00010491	0	0.0327784	0.885212	0.499836	ENSDARG00000102357	ENSDARG00000102357	ENSDARG00000102357
0.762643	-0.000105022	0	0.0210719	0.943009	0.499895	ENSDARG00000117269	ENSDARG00000117269	ENSDARG00000117269
0.0124379	-0.000105054	0.923788	0.278617	0.0180009	0.503218	gpr65	ENSDARG00000045957	ENSDARG00000045957
0.1461	-0.000105057	0.230947	0.0585329	0.197867	0.500861	ENSDARG00000079829	ENSDARG00000079829	ENSDARG00000079829
0.0625755	-0.000105164	0.230947	0.0421437	0.0868585	0.500944	ENSDARG00000096534	ENSDARG00000096534	ENSDARG00000096534
0.805255	-0.000105173	0	0.0140479	0.984877	0.49993	ENSDARG00000054744	ENSDARG00000054744	ENSDARG00000054744
0.727264	-0.000105268	0	0.0280958	0.907092	0.49986	ENSDARG00000093203	ENSDARG00000093203	ENSDARG00000093203
0.000141266	-0.000105404	1.84758	0.512748	0.000226728	0.50665	ENSDARG00000095752	ENSDARG00000095752	ENSDARG00000095752
0.775853	-0.000105552	0	0.0187305	0.95646	0.499906	ENSDARG00000104925	ENSDARG00000104925	ENSDARG00000104925
0.805255	-0.00010556	0	0.0140479	0.984877	0.49993	ENSDARG00000096630	ENSDARG00000096630	ENSDARG00000096630
0.821941	-0.000105566	0	0.0117066	0.999645	0.499941	ENSDARG00000092422	ENSDARG00000092422	ENSDARG00000092422
0.20069	-0.000105695	0.230947	0.0678982	0.269253	0.500815	ENSDARG00000099469	ENSDARG00000099469	ENSDARG00000099469
0.738447	-0.000105769	0	0.0257545	0.918435	0.499871	ENSDARG00000101990	ENSDARG00000101990	ENSDARG00000101990
0.78999	-0.000105907	0	0.0163892	0.97033	0.499918	ENSDARG00000095808	ENSDARG00000095808	ENSDARG00000095808
0.716591	-0.000105965	0	0.0304371	0.896049	0.499848	ENSDARG00000105324	ENSDARG00000105324	ENSDARG00000105324
0.727264	-0.000106142	0	0.0280958	0.907092	0.49986	avpr2l	ENSDARG00000076690	ENSDARG00000076690
0.0138374	-0.000106261	0.923788	0.283299	0.0199784	0.503195	ENSDARG00000063257	ENSDARG00000063257	ENSDARG00000063257
0.78999	-0.000106492	0	0.0163892	0.97033	0.499918	ENSDARG00000113029	ENSDARG00000113029	ENSDARG00000113029
0.750212	-0.000106671	0	0.0234132	0.930468	0.499883	ENSDARG00000093005	ENSDARG00000093005	ENSDARG00000093005
0.000675292	-0.000106677	0.692841	0.117066	0.00104758	0.502876	ENSDARG00000103674	ENSDARG00000103674	ENSDARG00000103674
8.61e-12	-0.000106697	9.46882	3.31531	1.94e-11	0.529793	ERAP1	ENSDARG00000013024	ENSDARG00000013024
0.775853	-0.000106717	0	0.0187305	0.95646	0.499906	ENSDARG00000092106	ENSDARG00000092106	ENSDARG00000092106
0.738447	-0.00010683	0	0.0257545	0.918435	0.499871	ENSDARG00000111935	ENSDARG00000111935	ENSDARG00000111935
0.027962	-0.000106932	0.461894	0.107701	0.0396341	0.501769	Metazoa_SRP - ENSDARG00000112394	ENSDARG00000112394	ENSDARG00000112394
0.0466461	-0.000106941	0.461894	0.121748	0.0653089	0.501699	ENSDARG00000103274	ENSDARG00000103274	ENSDARG00000103274
0.727264	-0.000107047	0	0.0280958	0.907092	0.49986	nitr6a	ENSDARG00000076846	ENSDARG00000076846
0.861657	-0.000107138	0	0.00702395	1	0.499965	zgc:171977	ENSDARG00000092885	ENSDARG00000092885
0.0625454	-0.000107141	0.230947	0.0421437	0.0868256	0.500944	ENSDARG00000098799	ENSDARG00000098799	ENSDARG00000098799
0.192462	-0.000107404	0.461894	0.187305	0.258523	0.501371	si:dkey-61p9.7	ENSDARG00000068865	ENSDARG00000068865
5.3e-28	-0.00010744	37.6443	15.1085	1.9e-27	0.595904	si:rp71-1h20.5	ENSDARG00000098176	ENSDARG00000098176
0.750212	-0.000107902	0	0.0234132	0.930468	0.499883	ENSDARG00000098851	ENSDARG00000098851	ENSDARG00000098851
0.78999	-0.000107923	0	0.0163892	0.97033	0.499918	ENSDARG00000117680	ENSDARG00000117680	ENSDARG00000117680
0.0747272	-0.000108166	0.461894	0.138138	0.103173	0.501617	ENSDARG00000096844	ENSDARG00000096844	ENSDARG00000096844
0.727264	-0.000108185	0	0.0280958	0.907092	0.49986	nitr8	ENSDARG00000036748	ENSDARG00000036748
0.861657	-0.000108533	0	0.00702395	1	0.499965	ENSDARG00000097769	ENSDARG00000097769	ENSDARG00000097769
0.78999	-0.00010876	0	0.0163892	0.97033	0.499918	ENSDARG00000110203	ENSDARG00000110203	ENSDARG00000110203
0.328257	-0.000108794	0.230947	0.0889701	0.433904	0.50071	ENSDARG00000101819	ENSDARG00000101819	ENSDARG00000101819
0.821941	-0.000108825	0	0.0117066	0.999645	0.499941	olfcg4	ENSDARG00000099773	ENSDARG00000099773
0.78999	-0.000108897	0	0.0163892	0.97033	0.499918	ENSDARG00000098246	ENSDARG00000098246	ENSDARG00000098246
0.678022	-0.000108968	0	0.0398024	0.854656	0.499801	si:ch73-226l13.2	ENSDARG00000095939	ENSDARG00000095939
0.120169	-0.000109201	0.230947	0.0538503	0.163771	0.500885	ENSDARG00000099421	ENSDARG00000099421	ENSDARG00000099421
0.840491	-0.000109335	0	0.00936527	1	0.499953	ENSDARG00000058682	ENSDARG00000058682	ENSDARG00000058682
0.805255	-0.000109365	0	0.0140479	0.984877	0.49993	ENSDARG00000097185	ENSDARG00000097185	ENSDARG00000097185
0.805255	-0.000109414	0	0.0140479	0.984877	0.49993	ENSDARG00000102574	ENSDARG00000102574	ENSDARG00000102574
0.0105108	-0.000109546	0.923788	0.271593	0.0152683	0.503254	RNF208	ENSDARG00000078056	ENSDARG00000078056
0.0957187	-0.00010957	0.230947	0.0491677	0.131274	0.500908	ENSDARG00000086880	ENSDARG00000086880	ENSDARG00000086880
1.20898e-06	-0.000109701	2.54042	0.636838	2.1497e-06	0.509463	ENSDARG00000079402	ENSDARG00000079402	ENSDARG00000079402
0.762643	-0.000109761	0	0.0210719	0.943009	0.499895	ENSDARG00000094007	ENSDARG00000094007	ENSDARG00000094007
0.738447	-0.000109792	0	0.0257545	0.918435	0.499871	ENSDARG00000041003	ENSDARG00000041003	ENSDARG00000041003
0.821941	-0.00010981	0	0.0117066	0.999645	0.499941	nitr7b	ENSDARG00000067977	ENSDARG00000067977
0.0100721	-0.000110053	0.692841	0.170916	0.0146388	0.502606	eef1a1l3	ENSDARG00000071727	ENSDARG00000071727
0.727264	-0.000110222	0	0.0280958	0.907092	0.49986	gnrhr2	ENSDARG00000003553	ENSDARG00000003553
0.000259038	-0.000110335	0.923788	0.173257	0.000410662	0.503748	ENSDARG00000042145	ENSDARG00000042145	ENSDARG00000042145
0.687124	-0.000111064	0	0.0374611	0.865057	0.499813	ENSDARG00000104070	ENSDARG00000104070	ENSDARG00000104070
0.0453705	-0.000111205	0.692841	0.227108	0.0635558	0.502324	asb15b	ENSDARG00000045863	ENSDARG00000045863
0.084116	-0.000111288	0.230947	0.0468263	0.115747	0.50092	ccl34a.3	ENSDARG00000094983	ENSDARG00000094983
0.805255	-0.00011143	0	0.0140479	0.984877	0.49993	ENSDARG00000114081	ENSDARG00000114081	ENSDARG00000114081
0.00108745	-0.000111452	0.692841	0.12409	0.00166969	0.502841	ENSDARG00000117674	ENSDARG00000117674	ENSDARG00000117674
0.727264	-0.000111739	0	0.0280958	0.907092	0.49986	wfikkn1	ENSDARG00000101364	ENSDARG00000101364
0.727264	-0.000111815	0	0.0280958	0.907092	0.49986	ENSDARG00000114675	ENSDARG00000114675	ENSDARG00000114675
0.738447	-0.000111831	0	0.0257545	0.918435	0.499871	ENSDARG00000110514	ENSDARG00000110514	ENSDARG00000110514
3.49e-10	-0.000111907	5.31178	1.51483	7.3e-10	0.51874	fstb	ENSDARG00000057992	ENSDARG00000057992
2.1e-09	-0.000112124	4.61894	1.28538	4.24e-09	0.516503	ENSDARG00000097969	ENSDARG00000097969	ENSDARG00000097969
0.861657	-0.00011216	0	0.00702395	1	0.499965	ENSDARG00000023168	ENSDARG00000023168	ENSDARG00000023168
0.173084	-0.00011242	0.230947	0.0632156	0.233265	0.500838	ENSDARG00000093873	ENSDARG00000093873	ENSDARG00000093873
0.738447	-0.000112626	0	0.0257545	0.918435	0.499871	paox	ENSDARG00000003380	ENSDARG00000003380
0.41333	-0.000112723	0.461894	0.259886	0.540906	0.50101	ENSDARG00000087663	ENSDARG00000087663	ENSDARG00000087663
0.285732	-0.000113024	0.230947	0.0819461	0.379452	0.500744	znfl1	ENSDARG00000037914	ENSDARG00000037914
0.775853	-0.000113115	0	0.0187305	0.95646	0.499906	ENSDARG00000092749	ENSDARG00000092749	ENSDARG00000092749
0.107764	-0.000113159	0.230947	0.051509	0.147322	0.500897	ENSDARG00000090824	ENSDARG00000090824	ENSDARG00000090824
0.78999	-0.000113177	0	0.0163892	0.97033	0.499918	ENSDARG00000094213	ENSDARG00000094213	ENSDARG00000094213
9.36e-39	-0.000113178	37.4134	13.0341	4.21e-38	0.607067	wdr45b	ENSDARG00000021557	ENSDARG00000021557
0.132994	-0.000113363	0.230947	0.0561916	0.180681	0.500873	ENSDARG00000105019	ENSDARG00000105019	ENSDARG00000105019
0.821941	-0.000113543	0	0.0117066	0.999645	0.499941	or62a2	ENSDARG00000056940	ENSDARG00000056940
1.6631e-05	-0.000113591	3.69515	1.29475	2.79735e-05	0.511863	plin3	ENSDARG00000013711	ENSDARG00000013711
0.00852461	-0.000113674	0.692841	0.166234	0.0124392	0.502629	ENSDARG00000028912	ENSDARG00000028912	ENSDARG00000028912
0.070384	-0.000113708	0.461894	0.135796	0.0974078	0.501628	prnpb	ENSDARG00000044048	ENSDARG00000044048
0.00166966	-0.0001138	0.692841	0.131114	0.00253465	0.502805	ENSDARG00000076307	ENSDARG00000076307	ENSDARG00000076307
0.00252046	-0.000114127	1.38568	0.423778	0.00378611	0.504793	ENSDARG00000087681	ENSDARG00000087681	ENSDARG00000087681
0.412009	-0.000114233	0.230947	0.103018	0.539481	0.50064	ENSDARG00000026383	ENSDARG00000026383	ENSDARG00000026383
0.727264	-0.000114337	0	0.0280958	0.907092	0.49986	ENSDARG00000105343	ENSDARG00000105343	ENSDARG00000105343
5.41e-09	-0.000114418	2.30947	0.42612	1.07e-08	0.509378	herc56.4	ENSDARG00000074052	ENSDARG00000074052
0.78999	-0.000114437	0	0.0163892	0.97033	0.499918	ENSDARG00000115284	ENSDARG00000115284	ENSDARG00000115284
0.660717	-0.000114617	0	0.044485	0.835012	0.499778	ENSDARG00000102989	ENSDARG00000102989	ENSDARG00000102989
0.669227	-0.00011465	0	0.0421437	0.844847	0.499789	ENSDARG00000030634	ENSDARG00000030634	ENSDARG00000030634
0.0841342	-0.00011473	0.230947	0.0468263	0.115753	0.50092	ENSDARG00000086511	ENSDARG00000086511	ENSDARG00000086511
0.775853	-0.000114872	0	0.0187305	0.95646	0.499906	ENSDARG00000067814	ENSDARG00000067814	ENSDARG00000067814
0.35639	-0.000114988	0.230947	0.0936527	0.469642	0.500686	OMG - ENSDARG00000086573	ENSDARG00000086573	ENSDARG00000086573
0.750212	-0.000115003	0	0.0234132	0.930468	0.499883	ENSDARG00000093763	ENSDARG00000093763	ENSDARG00000093763
0.0936368	-0.000115075	0.461894	0.147503	0.128554	0.50157	ENSDARG00000092348	ENSDARG00000092348	ENSDARG00000092348
5.16636e-05	-0.00011549	1.61663	0.383976	8.46996e-05	0.506142	ENSDARG00000077644	ENSDARG00000077644	ENSDARG00000077644
0.738447	-0.000115546	0	0.0257545	0.918435	0.499871	ENSDARG00000094339	ENSDARG00000094339	ENSDARG00000094339
0.775853	-0.000115568	0	0.0187305	0.95646	0.499906	ENSDARG00000104634	ENSDARG00000104634	ENSDARG00000104634
1.32e-11	-0.000115597	7.15935	2.20786	2.93e-11	0.524278	ENSDARG00000096293	ENSDARG00000096293	ENSDARG00000096293
0.644467	-0.000115672	0	0.0491677	0.817014	0.499754	ENSDARG00000098301	ENSDARG00000098301	ENSDARG00000098301
0.1461	-0.00011582	0.230947	0.0585329	0.197867	0.500861	zgc:162144	ENSDARG00000037603	ENSDARG00000037603
0.65247	-0.000115838	0	0.0468263	0.82613	0.499766	ENSDARG00000092277	ENSDARG00000092277	ENSDARG00000092277
3.31e-09	-0.000115859	60.97	35.1619	6.64e-09	0.5705	dync1li1	ENSDARG00000098317	ENSDARG00000098317
4.2e-25	-0.000116237	33.4873	13.5609	1.41e-24	0.586418	ENSDARG00000101750	ENSDARG00000101750	ENSDARG00000101750
0.861657	-0.000116343	0	0.00702395	1	0.499965	or64d1	ENSDARG00000042810	ENSDARG00000042810
0.0184741	-0.000116625	0.461894	0.0983353	0.0264613	0.501816	ENSDARG00000089021	ENSDARG00000089021	ENSDARG00000089021
0.78999	-0.000116805	0	0.0163892	0.97033	0.499918	ENSDARG00000104802	ENSDARG00000104802	ENSDARG00000104802
0.000410347	-0.00011681	1.84758	0.557234	0.000644287	0.506425	si:dkey-151g22.1	ENSDARG00000098452	ENSDARG00000098452
0.716591	-0.000116857	0	0.0304371	0.896049	0.499848	ENSDARG00000090449	ENSDARG00000090449	ENSDARG00000090449
0.00980645	-0.000116859	0.461894	0.0866287	0.0142649	0.501874	ENSDARG00000097393	ENSDARG00000097393	ENSDARG00000097393
0.727264	-0.000116981	0	0.0280958	0.907092	0.49986	si:dkeyp-98a7.5	ENSDARG00000089525	ENSDARG00000089525
0.78999	-0.000117032	0	0.0163892	0.97033	0.499918	ENSDARG00000113704	ENSDARG00000113704	ENSDARG00000113704
0.696564	-0.000117064	0	0.0351198	0.874909	0.499824	ENSDARG00000095120	ENSDARG00000095120	ENSDARG00000095120
0.727264	-0.000117136	0	0.0280958	0.907092	0.49986	ENSDARG00000092350	ENSDARG00000092350	ENSDARG00000092350
6.21847e-05	-0.000117298	2.30947	0.686006	0.00010159	0.508076	ENSDARG00000054207	ENSDARG00000054207	ENSDARG00000054207
0.78999	-0.00011734	0	0.0163892	0.97033	0.499918	FOXB2	ENSDARG00000037475	ENSDARG00000037475
0.727264	-0.000117416	0	0.0280958	0.907092	0.49986	ENSDARG00000090870	ENSDARG00000090870	ENSDARG00000090870
0.716591	-0.000117567	0	0.0304371	0.896049	0.499848	ENSDARG00000096436	ENSDARG00000096436	ENSDARG00000096436
0.107743	-0.000117838	0.230947	0.051509	0.147317	0.500897	ENSDARG00000093075	ENSDARG00000093075	ENSDARG00000093075
0.0352918	-0.000118026	0.692841	0.215401	0.0497395	0.502383	ENSDARG00000102561	ENSDARG00000102561	ENSDARG00000102561
0.000296232	-0.000118593	1.61663	0.440168	0.000468166	0.505862	ENSDARG00000070011	ENSDARG00000070011	ENSDARG00000070011
0.0278082	-0.000118636	0.230947	0.0327784	0.0394418	0.500991	h2af1al	ENSDARG00000098739	ENSDARG00000098739
0.805255	-0.000118739	0	0.0140479	0.984877	0.49993	ENSDARG00000099047	ENSDARG00000099047	ENSDARG00000099047
0.42601	-0.000118947	0.230947	0.105359	0.556826	0.500627	ENSDARG00000099604	ENSDARG00000099604	ENSDARG00000099604
0.762643	-0.000119063	0	0.0210719	0.943009	0.499895	ENSDARG00000095834	ENSDARG00000095834	ENSDARG00000095834
0.727264	-0.000119111	0	0.0280958	0.907092	0.49986	ENSDARG00000086565	ENSDARG00000086565	ENSDARG00000086565
0.271348	-0.000119234	0.230947	0.0796048	0.360895	0.500756	ENSDARG00000095671	ENSDARG00000095671	ENSDARG00000095671
0.78999	-0.000119558	0	0.0163892	0.97033	0.499918	ENSDARG00000104865	ENSDARG00000104865	ENSDARG00000104865
0.1461	-0.000119601	0.230947	0.0585329	0.197867	0.500861	ENSDARG00000103976	ENSDARG00000103976	ENSDARG00000103976
0.762643	-0.000119755	0	0.0210719	0.943009	0.499895	ENSDARG00000097476	ENSDARG00000097476	ENSDARG00000097476
0.775853	-0.000119827	0	0.0187305	0.95646	0.499906	ENSDARG00000021497	ENSDARG00000021497	ENSDARG00000021497
0.861657	-0.000120285	0	0.00702395	1	0.499965	ENSDARG00000096885	ENSDARG00000096885	ENSDARG00000096885
0.762643	-0.000120304	0	0.0210719	0.943009	0.499895	mc4r	ENSDARG00000015515	ENSDARG00000015515
0.145999	-0.000120448	0.230947	0.0585329	0.197837	0.500862	ENSDARG00000092687	ENSDARG00000092687	ENSDARG00000092687
0.00519617	-0.000120559	0.461894	0.0772635	0.00767739	0.501922	ENSDARG00000099948	ENSDARG00000099948	ENSDARG00000099948
0.821941	-0.000120607	0	0.0117066	0.999645	0.499941	rnasel4	ENSDARG00000076983	ENSDARG00000076983
0.738447	-0.000120735	0	0.0257545	0.918435	0.499871	pcdh1g30	ENSDARG00000101865	ENSDARG00000101865
0.821941	-0.000120885	0	0.0117066	0.999645	0.499941	ENSDARG00000110662	ENSDARG00000110662	ENSDARG00000110662
0.727264	-0.000121042	0	0.0280958	0.907092	0.49986	ENSDARG00000096024	ENSDARG00000096024	ENSDARG00000096024
0.821941	-0.000121133	0	0.0117066	0.999645	0.499941	or30by1	ENSDARG00000025600	ENSDARG00000025600
0.775853	-0.000121187	0	0.0187305	0.95646	0.499906	ENSDARG00000103773	ENSDARG00000103773	ENSDARG00000103773
0.738447	-0.000121293	0	0.0257545	0.918435	0.499871	ENSDARG00000117313	ENSDARG00000117313	ENSDARG00000117313
0.716591	-0.000121519	0	0.0304371	0.896049	0.499848	ENSDARG00000056009	ENSDARG00000056009	ENSDARG00000056009
7.29e-10	-0.000121666	5.08083	1.44225	1.51e-09	0.517956	foxq1b	ENSDARG00000055395	ENSDARG00000055395
0.738447	-0.000121669	0	0.0257545	0.918435	0.499871	MAJIN	ENSDARG00000105594	ENSDARG00000105594
0.000665594	-0.00012172	1.15473	0.276275	0.00103303	0.504382	AGTR1 - ENSDARG00000018616	ENSDARG00000018616	ENSDARG00000018616
0.644467	-0.000121981	0	0.0491677	0.817014	0.499754	ENSDARG00000097248	ENSDARG00000097248	ENSDARG00000097248
0.775853	-0.000122033	0	0.0187305	0.95646	0.499906	ENSDARG00000096323	ENSDARG00000096323	ENSDARG00000096323
0.687124	-0.000122041	0	0.0374611	0.865057	0.499813	ENSDARG00000097734	ENSDARG00000097734	ENSDARG00000097734
0.716591	-0.000122153	0	0.0304371	0.896049	0.499848	ENSDARG00000104190	ENSDARG00000104190	ENSDARG00000104190
0.738447	-0.000122263	0	0.0257545	0.918435	0.499871	si:ch211-277c7.7	ENSDARG00000105348	ENSDARG00000105348
0.762643	-0.000122475	0	0.0210719	0.943009	0.499895	ENSDARG00000093288	ENSDARG00000093288	ENSDARG00000093288
0.805255	-0.000122672	0	0.0140479	0.984877	0.49993	ENSDARG00000087496	ENSDARG00000087496	ENSDARG00000087496
0.716591	-0.000122698	0	0.0304371	0.896049	0.499848	ENSDARG00000074824	ENSDARG00000074824	ENSDARG00000074824
0.696564	-0.000122742	0	0.0351198	0.874909	0.499824	zpax4	ENSDARG00000079034	ENSDARG00000079034
0.775853	-0.000122787	0	0.0187305	0.95646	0.499906	ENSDARG00000076778	ENSDARG00000076778	ENSDARG00000076778
7.38e-24	-0.000122939	11.3164	2.87514	2.41e-23	0.541228	ENSDARG00000114922	ENSDARG00000114922	ENSDARG00000114922
0.0236593	-0.000122957	0.692841	0.199012	0.0336792	0.502465	SLC12A1	ENSDARG00000098096	ENSDARG00000098096
4.23738e-05	-0.000123084	3.23326	1.11447	6.97826e-05	0.510477	ENSDARG00000114977	ENSDARG00000114977	ENSDARG00000114977
0.805255	-0.000123203	0	0.0140479	0.984877	0.49993	ENSDARG00000095260	ENSDARG00000095260	ENSDARG00000095260
6.88e-22	-0.000123512	16.6282	5.44825	2.15e-21	0.553243	ENSDARG00000097163	ENSDARG00000097163	ENSDARG00000097163
0.0353542	-0.000123527	0.692841	0.215401	0.0498058	0.502382	P2RY2 - ENSDARG00000104425	ENSDARG00000104425	ENSDARG00000104425
0.644467	-0.000123535	0	0.0491677	0.817014	0.499754	ENSDARG00000115636	ENSDARG00000115636	ENSDARG00000115636
0.696564	-0.000123626	0	0.0351198	0.874909	0.499824	crygm2d5	ENSDARG00000069792	ENSDARG00000069792
0.314078	-0.000123653	0.230947	0.0866287	0.415922	0.500721	ENSDARG00000101088	ENSDARG00000101088	ENSDARG00000101088
0.342464	-0.000123699	0.230947	0.0913114	0.451821	0.500698	ENSDARG00000117654	ENSDARG00000117654	ENSDARG00000117654
0.696564	-0.000123731	0	0.0351198	0.874909	0.499824	si:dkey-81n2.2	ENSDARG00000077395	ENSDARG00000077395
0.727264	-0.000123917	0	0.0280958	0.907092	0.49986	ENSDARG00000068190	ENSDARG00000068190	ENSDARG00000068190
0.629129	-0.00012392	0	0.0538503	0.799721	0.499731	ENSDARG00000053366	ENSDARG00000053366	ENSDARG00000053366
0.328257	-0.000124051	0.230947	0.0889701	0.433904	0.50071	ENSDARG00000099168	ENSDARG00000099168	ENSDARG00000099168
0.706373	-0.000124118	0	0.0327784	0.885212	0.499836	ENSDARG00000100612	ENSDARG00000100612	ENSDARG00000100612
0.762643	-0.000124336	0	0.0210719	0.943009	0.499895	ENSDARG00000104728	ENSDARG00000104728	ENSDARG00000104728
0.696564	-0.000124344	0	0.0351198	0.874909	0.499824	ENSDARG00000103972	ENSDARG00000103972	ENSDARG00000103972
0.0184845	-0.000124373	0.461894	0.0983353	0.0264739	0.501816	wnt8-2	ENSDARG00000078507	ENSDARG00000078507
0.727264	-0.000124786	0	0.0280958	0.907092	0.49986	ENSDARG00000095365	ENSDARG00000095365	ENSDARG00000095365
0.716591	-0.000124982	0	0.0304371	0.896049	0.499848	zgc:171579	ENSDARG00000039234	ENSDARG00000039234
0.186741	-0.000125384	0.230947	0.0655569	0.251098	0.500826	GPR6	ENSDARG00000052400	ENSDARG00000052400
0.775853	-0.000125548	0	0.0187305	0.95646	0.499906	ENSDARG00000007199	ENSDARG00000007199	ENSDARG00000007199
0.738447	-0.000125591	0	0.0257545	0.918435	0.499871	ENSDARG00000102273	ENSDARG00000102273	ENSDARG00000102273
0.696564	-0.000125619	0	0.0351198	0.874909	0.499824	zgc:86738	ENSDARG00000102207	ENSDARG00000102207
0.000108093	-0.00012569	0.923788	0.15921	0.000174606	0.503817	ENSDARG00000087743	ENSDARG00000087743	ENSDARG00000087743
0.750212	-0.00012571	0	0.0234132	0.930468	0.499883	ENSDARG00000095720	ENSDARG00000095720	ENSDARG00000095720
0.775853	-0.000125714	0	0.0187305	0.95646	0.499906	ENSDARG00000117272	ENSDARG00000117272	ENSDARG00000117272
0.78999	-0.000125738	0	0.0163892	0.97033	0.499918	ENSDARG00000058477	ENSDARG00000058477	ENSDARG00000058477
0.762643	-0.000126129	0	0.0210719	0.943009	0.499895	ENSDARG00000097846	ENSDARG00000097846	ENSDARG00000097846
3.12e-19	-0.000126514	22.6328	9.00002	9.12e-19	0.562473	ENSDARG00000077249	ENSDARG00000077249	ENSDARG00000077249
0.78999	-0.000126573	0	0.0163892	0.97033	0.499918	ENSDARG00000104759	ENSDARG00000104759	ENSDARG00000104759
0.775853	-0.000126583	0	0.0187305	0.95646	0.499906	ENSDARG00000096383	ENSDARG00000096383	ENSDARG00000096383
0.242869	-0.00012694	0.230947	0.0749222	0.324224	0.50078	ENSDARG00000115941	ENSDARG00000115941	ENSDARG00000115941
4.06e-08	-0.000126959	3.00231	0.716443	7.73e-08	0.511355	si:ch73-52p7.1	ENSDARG00000095184	ENSDARG00000095184
0.716591	-0.00012713	0	0.0304371	0.896049	0.499848	ENSDARG00000113766	ENSDARG00000113766	ENSDARG00000113766
0.0748049	-0.000127278	0.461894	0.138138	0.103258	0.501617	eef1a2	ENSDARG00000006838	ENSDARG00000006838
0.696564	-0.000127369	0	0.0351198	0.874909	0.499824	ENSDARG00000026569	ENSDARG00000026569	ENSDARG00000026569
0.0730539	-0.000127506	0.230947	0.044485	0.100927	0.500932	ENSDARG00000105356	ENSDARG00000105356	ENSDARG00000105356
0.727264	-0.000127764	0	0.0280958	0.907092	0.49986	ENSDARG00000079681	ENSDARG00000079681	ENSDARG00000079681
0.750212	-0.000127902	0	0.0234132	0.930468	0.499883	ENSDARG00000093470	ENSDARG00000093470	ENSDARG00000093470
0.805255	-0.000127912	0	0.0140479	0.984877	0.49993	ENSDARG00000094317	ENSDARG00000094317	ENSDARG00000094317
0.0747466	-0.000127944	0.461894	0.138138	0.103191	0.501617	ENSDARG00000096738	ENSDARG00000096738	ENSDARG00000096738
0.716591	-0.000128023	0	0.0304371	0.896049	0.499848	ENSDARG00000077412	ENSDARG00000077412	ENSDARG00000077412
0.738447	-0.00012842	0	0.0257545	0.918435	0.499871	ENSDARG00000096658	ENSDARG00000096658	ENSDARG00000096658
0.78999	-0.00012847	0	0.0163892	0.97033	0.499918	zgc:158432	ENSDARG00000067806	ENSDARG00000067806
0.243	-0.000128512	0.230947	0.0749222	0.324345	0.50078	ENSDARG00000094344	ENSDARG00000094344	ENSDARG00000094344
0.738447	-0.000128675	0	0.0257545	0.918435	0.499871	U4 - ENSDARG00000112858	ENSDARG00000112858	ENSDARG00000112858
0.805255	-0.000128725	0	0.0140479	0.984877	0.49993	ENSDARG00000095389	ENSDARG00000095389	ENSDARG00000095389
0.727264	-0.000129027	0	0.0280958	0.907092	0.49986	lhb	ENSDARG00000099363	ENSDARG00000099363
0.738447	-0.000129083	0	0.0257545	0.918435	0.499871	ENSDARG00000117268	ENSDARG00000117268	ENSDARG00000117268
3e-10	-0.000129217	7.3903	2.49584	6.3e-10	0.523959	ENSDARG00000079501	ENSDARG00000079501	ENSDARG00000079501
0.891225	-0.000129328	0.230947	0.201353	1	0.500148	ANKMY2	ENSDARG00000093668	ENSDARG00000093668
0.706373	-0.000129584	0	0.0327784	0.885212	0.499836	ENSDARG00000087444	ENSDARG00000087444	ENSDARG00000087444
0.000218853	-0.000129812	1.15473	0.24818	0.000347957	0.504522	ENSDARG00000056838	ENSDARG00000056838	ENSDARG00000056838
0.706373	-0.000129982	0	0.0327784	0.885212	0.499836	SLC5A7 - ENSDARG00000102336	ENSDARG00000102336	ENSDARG00000102336
0.706373	-0.00013004	0	0.0327784	0.885212	0.499836	neu3.5	ENSDARG00000096368	ENSDARG00000096368
0.78999	-0.00013007	0	0.0163892	0.97033	0.499918	zp2.3	ENSDARG00000090237	ENSDARG00000090237
0.750212	-0.000130201	0	0.0234132	0.930468	0.499883	ENSDARG00000098202	ENSDARG00000098202	ENSDARG00000098202
3.80339e-05	-0.000130339	0.923788	0.145162	6.27634e-05	0.503888	ENSDARG00000101335	ENSDARG00000101335	ENSDARG00000101335
0.840491	-0.000130441	0	0.00936527	1	0.499953	or70a3	ENSDARG00000044748	ENSDARG00000044748
0.750212	-0.000130469	0	0.0234132	0.930468	0.499883	ENSDARG00000099503	ENSDARG00000099503	ENSDARG00000099503
0.314259	-0.000130883	0.230947	0.0866287	0.416112	0.500721	ENSDARG00000115550	ENSDARG00000115550	ENSDARG00000115550
0.821941	-0.000130938	0	0.0117066	0.999645	0.499941	nitr13	ENSDARG00000036125	ENSDARG00000036125
0.78999	-0.000131082	0	0.0163892	0.97033	0.499918	ENSDARG00000104882	ENSDARG00000104882	ENSDARG00000104882
0.00022713	-0.000131087	0.923788	0.170916	0.000360922	0.503758	ENSDARG00000093211	ENSDARG00000093211	ENSDARG00000093211
0.696564	-0.00013113	0	0.0351198	0.874909	0.499824	ENSDARG00000096544	ENSDARG00000096544	ENSDARG00000096544
0.750212	-0.000131192	0	0.0234132	0.930468	0.499883	ENSDARG00000099454	ENSDARG00000099454	ENSDARG00000099454
5.09993e-05	-0.000131336	1.61663	0.383976	8.36484e-05	0.506147	ENSDARG00000110500	ENSDARG00000110500	ENSDARG00000110500
0.0840132	-0.000131383	0.461894	0.14282	0.11565	0.501593	ENSDARG00000115038	ENSDARG00000115038	ENSDARG00000115038
0.727264	-0.00013166	0	0.0280958	0.907092	0.49986	ENSDARG00000113348	ENSDARG00000113348	ENSDARG00000113348
0.738447	-0.00013169	0	0.0257545	0.918435	0.499871	ENSDARG00000103662	ENSDARG00000103662	ENSDARG00000103662
0.706373	-0.000131912	0	0.0327784	0.885212	0.499836	ENSDARG00000089094	ENSDARG00000089094	ENSDARG00000089094
0.78999	-0.000131943	0	0.0163892	0.97033	0.499918	ENSDARG00000074205	ENSDARG00000074205	ENSDARG00000074205
0.738447	-0.000132143	0	0.0257545	0.918435	0.499871	ENSDARG00000111380	ENSDARG00000111380	ENSDARG00000111380
0.775853	-0.00013218	0	0.0187305	0.95646	0.499906	ENSDARG00000093595	ENSDARG00000093595	ENSDARG00000093595
0.271417	-0.000132185	0.230947	0.0796048	0.360957	0.500756	ENSDARG00000097923	ENSDARG00000097923	ENSDARG00000097923
0.738447	-0.000132344	0	0.0257545	0.918435	0.499871	ENSDARG00000097608	ENSDARG00000097608	ENSDARG00000097608
0.706373	-0.000132372	0	0.0327784	0.885212	0.499836	GPR68	ENSDARG00000053711	ENSDARG00000053711
0.678022	-0.000132383	0	0.0398024	0.854656	0.499801	si:ch211-226h8.14	ENSDARG00000088713	ENSDARG00000088713
0.242934	-0.000132507	0.230947	0.0749222	0.324285	0.50078	si:dkey-269i1.4	ENSDARG00000095744	ENSDARG00000095744
0.750212	-0.000132534	0	0.0234132	0.930468	0.499883	si:dkeyp-98a7.3	ENSDARG00000090929	ENSDARG00000090929
0.200779	-0.000132604	0.230947	0.0678982	0.269296	0.500814	ch25h	ENSDARG00000045190	ENSDARG00000045190
0.750212	-0.000132721	0	0.0234132	0.930468	0.499883	ENSDARG00000103283	ENSDARG00000103283	ENSDARG00000103283
0.762643	-0.000133038	0	0.0210719	0.943009	0.499895	olfcw1	ENSDARG00000100604	ENSDARG00000100604
0.775853	-0.000133048	0	0.0187305	0.95646	0.499906	birc5b	ENSDARG00000055655	ENSDARG00000055655
1.87e-08	-0.000133116	4.38799	1.27368	3.61e-08	0.515414	gsto1	ENSDARG00000022183	ENSDARG00000022183
0.727264	-0.000133152	0	0.0280958	0.907092	0.49986	ENSDARG00000095345	ENSDARG00000095345	ENSDARG00000095345
0.716591	-0.000133346	0	0.0304371	0.896049	0.499848	HTR7	ENSDARG00000099854	ENSDARG00000099854
0.750212	-0.000133645	0	0.0234132	0.930468	0.499883	ENSDARG00000094626	ENSDARG00000094626	ENSDARG00000094626
0.614592	-0.000133743	0	0.0585329	0.782803	0.499707	neu3.3	ENSDARG00000058327	ENSDARG00000058327
0.727264	-0.000133761	0	0.0280958	0.907092	0.49986	si:ch211-199m3.1	ENSDARG00000112587	ENSDARG00000112587
0.0625755	-0.000133931	0.230947	0.0421437	0.0868585	0.500944	ENSDARG00000103829	ENSDARG00000103829	ENSDARG00000103829
0.805255	-0.000134315	0	0.0140479	0.984877	0.49993	ENSDARG00000096247	ENSDARG00000096247	ENSDARG00000096247
0.172973	-0.000134356	0.230947	0.0632156	0.233157	0.500838	ENSDARG00000097022	ENSDARG00000097022	ENSDARG00000097022
0.738447	-0.000134428	0	0.0257545	0.918435	0.499871	PGPEP1L	ENSDARG00000041092	ENSDARG00000041092
0.78999	-0.000134429	0	0.0163892	0.97033	0.499918	CMKLR1 - ENSDARG00000110362	ENSDARG00000110362	ENSDARG00000110362
0.78999	-0.000134483	0	0.0163892	0.97033	0.499918	ENSDARG00000117364	ENSDARG00000117364	ENSDARG00000117364
0.750212	-0.00013458	0	0.0234132	0.930468	0.499883	ENSDARG00000019093	ENSDARG00000019093	ENSDARG00000019093
0.727264	-0.000134622	0	0.0280958	0.907092	0.49986	ENSDARG00000094616	ENSDARG00000094616	ENSDARG00000094616
0.750212	-0.000134687	0	0.0234132	0.930468	0.499883	gpha2	ENSDARG00000075403	ENSDARG00000075403
0.716591	-0.000135078	0	0.0304371	0.896049	0.499848	igfbp6a	ENSDARG00000070941	ENSDARG00000070941
0.0205209	-0.000135117	1.61663	0.683665	0.0293324	0.504642	ENSDARG00000092369	ENSDARG00000092369	ENSDARG00000092369
0.0888163	-0.000135308	0.461894	0.145162	0.122045	0.501582	BMP10	ENSDARG00000109233	ENSDARG00000109233
0.706373	-0.000135381	0	0.0327784	0.885212	0.499836	ENSDARG00000094350	ENSDARG00000094350	ENSDARG00000094350
0.0333811	-0.00013552	0.692841	0.21306	0.0471139	0.502396	ENSDARG00000096743	ENSDARG00000096743	ENSDARG00000096743
0.136823	-0.000135645	0.461894	0.166234	0.185744	0.501477	ENSDARG00000097101	ENSDARG00000097101	ENSDARG00000097101
0.0579062	-0.000135806	0.461894	0.128772	0.0805918	0.501664	ENSDARG00000097994	ENSDARG00000097994	ENSDARG00000097994
0.133018	-0.00013581	0.230947	0.0561916	0.180706	0.500873	ENSDARG00000116575	ENSDARG00000116575	ENSDARG00000116575
0.716591	-0.00013582	0	0.0304371	0.896049	0.499848	ENSDARG00000095995	ENSDARG00000095995	ENSDARG00000095995
0.738447	-0.000135866	0	0.0257545	0.918435	0.499871	ENSDARG00000097659	ENSDARG00000097659	ENSDARG00000097659
0.706373	-0.000135888	0	0.0327784	0.885212	0.499836	ctsll	ENSDARG00000011701	ENSDARG00000011701
0.727264	-0.000136051	0	0.0280958	0.907092	0.49986	or30by3	ENSDARG00000074966	ENSDARG00000074966
0.805255	-0.00013612	0	0.0140479	0.984877	0.49993	ENSDARG00000093103	ENSDARG00000093103	ENSDARG00000093103
0.738447	-0.000136208	0	0.0257545	0.918435	0.499871	ENSDARG00000099160	ENSDARG00000099160	ENSDARG00000099160
0.020658	-0.000136245	0.461894	0.100677	0.0295219	0.501804	spata45	ENSDARG00000095457	ENSDARG00000095457
0.00043444	-0.000136286	0.923788	0.182623	0.000680343	0.503701	ENSDARG00000111440	ENSDARG00000111440	ENSDARG00000111440
0.107764	-0.000136492	0.230947	0.051509	0.147322	0.500897	ENSDARG00000115435	ENSDARG00000115435	ENSDARG00000115435
0.144061	-0.000136667	0.692841	0.30203	0.195292	0.501948	ENSDARG00000074914	ENSDARG00000074914	ENSDARG00000074914
3.51e-07	-0.000136856	3.4642	0.985695	6.39e-07	0.512304	ENSDARG00000097367	ENSDARG00000097367	ENSDARG00000097367
0.738447	-0.000137117	0	0.0257545	0.918435	0.499871	itln2	ENSDARG00000036084	ENSDARG00000036084
8.17e-15	-0.000137215	8.08314	2.28981	2.07e-14	0.528398	arl3l2	ENSDARG00000015404	ENSDARG00000015404
0.738447	-0.000137228	0	0.0257545	0.918435	0.499871	RBM15	ENSDARG00000073847	ENSDARG00000073847
0.228895	-0.000137234	0.230947	0.0725808	0.306009	0.500791	ENSDARG00000114192	ENSDARG00000114192	ENSDARG00000114192
0.043632	-0.000137236	0.230947	0.0374611	0.0611733	0.500967	pcdh1g26	ENSDARG00000099931	ENSDARG00000099931
0.762643	-0.00013734	0	0.0210719	0.943009	0.499895	nmbb	ENSDARG00000077167	ENSDARG00000077167
0.676841	-0.000137568	0.230947	0.152186	0.854061	0.500393	P2RY14	ENSDARG00000103305	ENSDARG00000103305
0.120169	-0.00013764	0.230947	0.0538503	0.163771	0.500885	ENSDARG00000077519	ENSDARG00000077519	ENSDARG00000077519
0.805255	-0.000137952	0	0.0140479	0.984877	0.49993	jac6	ENSDARG00000076530	ENSDARG00000076530
0.727264	-0.000138821	0	0.0280958	0.907092	0.49986	ENSDARG00000098133	ENSDARG00000098133	ENSDARG00000098133
0.750212	-0.000138822	0	0.0234132	0.930468	0.499883	ENSDARG00000043894	ENSDARG00000043894	ENSDARG00000043894
0.750212	-0.000139061	0	0.0234132	0.930468	0.499883	ENSDARG00000101463	ENSDARG00000101463	ENSDARG00000101463
0.687124	-0.000139148	0	0.0374611	0.865057	0.499813	ENSDARG00000114779	ENSDARG00000114779	ENSDARG00000114779
1.32e-08	-0.000139222	3.9261	1.05593	2.57e-08	0.514218	b3gnt2a	ENSDARG00000052376	ENSDARG00000052376
0.00246009	-0.000139364	0.692841	0.138138	0.00369764	0.50277	ENSDARG00000104012	ENSDARG00000104012	ENSDARG00000104012
0.738447	-0.000139507	0	0.0257545	0.918435	0.499871	ENSDARG00000093867	ENSDARG00000093867	ENSDARG00000093867
0.750212	-0.000139547	0	0.0234132	0.930468	0.499883	ENSDARG00000094023	ENSDARG00000094023	ENSDARG00000094023
0.727264	-0.000139615	0	0.0280958	0.907092	0.49986	ENSDARG00000116524	ENSDARG00000116524	ENSDARG00000116524
0.762643	-0.000139639	0	0.0210719	0.943009	0.499895	ENSDARG00000103224	ENSDARG00000103224	ENSDARG00000103224
0.678022	-0.000139666	0	0.0398024	0.854656	0.499801	shisa2a	ENSDARG00000034138	ENSDARG00000034138
0.727264	-0.0001397	0	0.0280958	0.907092	0.49986	ENSDARG00000114012	ENSDARG00000114012	ENSDARG00000114012
0.696564	-0.000139729	0	0.0351198	0.874909	0.499824	ENSDARG00000098460	ENSDARG00000098460	ENSDARG00000098460
0.706373	-0.000139853	0	0.0327784	0.885212	0.499836	ENSDARG00000109383	ENSDARG00000109383	ENSDARG00000109383
0.706373	-0.000139885	0	0.0327784	0.885212	0.499836	GPR18	ENSDARG00000062009	ENSDARG00000062009
6.78091e-05	-0.000140537	1.38568	0.304371	0.000110578	0.505393	ENSDARG00000096702	ENSDARG00000096702	ENSDARG00000096702
0.775853	-0.000140601	0	0.0187305	0.95646	0.499906	ENSDARG00000077959	ENSDARG00000077959	ENSDARG00000077959
0.727264	-0.000140626	0	0.0280958	0.907092	0.49986	ENSDARG00000117756	ENSDARG00000117756	ENSDARG00000117756
0.669227	-0.000140779	0	0.0421437	0.844847	0.499789	ENSDARG00000096184	ENSDARG00000096184	ENSDARG00000096184
2.62132e-05	-0.00014118	1.38568	0.283299	4.3557e-05	0.5055	npb	ENSDARG00000078828	ENSDARG00000078828
0.035309	-0.0001414	0.230947	0.0351198	0.0497443	0.500979	ENSDARG00000095158	ENSDARG00000095158	ENSDARG00000095158
0.557007	-0.000141419	0.230947	0.128772	0.716365	0.500511	ENSDARG00000103348	ENSDARG00000103348	ENSDARG00000103348
5.57338e-06	-0.0001415	1.61663	0.330126	9.59025e-06	0.506413	ENSDARG00000094063	ENSDARG00000094063	ENSDARG00000094063
0.696564	-0.00014177	0	0.0351198	0.874909	0.499824	ENSDARG00000104972	ENSDARG00000104972	ENSDARG00000104972
0.00225434	-0.000141772	0.923788	0.220084	0.00340048	0.503512	ENSDARG00000105476	ENSDARG00000105476	ENSDARG00000105476
6.25e-07	-0.000141838	3.23326	0.90609	1.12552e-06	0.511548	MFAP4 - ENSDARG00000038683	ENSDARG00000038683	ENSDARG00000038683
0.706373	-0.000141972	0	0.0327784	0.885212	0.499836	ENSDARG00000094600	ENSDARG00000094600	ENSDARG00000094600
0.00351239	-0.000142229	0.692841	0.145162	0.00523791	0.502734	si:dkey-90l23.2	ENSDARG00000086529	ENSDARG00000086529
0.727264	-0.000142692	0	0.0280958	0.907092	0.49986	ENSDARG00000097687	ENSDARG00000097687	ENSDARG00000097687
0.706373	-0.000142778	0	0.0327784	0.885212	0.499836	ENSDARG00000094566	ENSDARG00000094566	ENSDARG00000094566
0.107722	-0.000142848	0.230947	0.051509	0.147301	0.500897	ENSDARG00000100834	ENSDARG00000100834	ENSDARG00000100834
0.13297	-0.000143077	0.230947	0.0561916	0.180656	0.500873	ENSDARG00000077899	ENSDARG00000077899	ENSDARG00000077899
0.727264	-0.000143229	0	0.0280958	0.907092	0.49986	ENSDARG00000105749	ENSDARG00000105749	ENSDARG00000105749
0.000697105	-0.000143301	0.923788	0.191988	0.00108075	0.503652	ENSDARG00000100794	ENSDARG00000100794	ENSDARG00000100794
0.821941	-0.000143302	0	0.0117066	0.999645	0.499941	spic	ENSDARG00000012435	ENSDARG00000012435
0.706373	-0.000143605	0	0.0327784	0.885212	0.499836	ENSDARG00000117494	ENSDARG00000117494	ENSDARG00000117494
0.0222287	-0.00014363	0.692841	0.196671	0.0316982	0.502477	MFAP4 - ENSDARG00000038681	ENSDARG00000038681	ENSDARG00000038681
0.727264	-0.000143836	0	0.0280958	0.907092	0.49986	il10	ENSDARG00000078147	ENSDARG00000078147
0.0747466	-0.000143921	0.461894	0.138138	0.103191	0.501617	ENSDARG00000102945	ENSDARG00000102945	ENSDARG00000102945
0.0730705	-0.00014417	0.230947	0.044485	0.100937	0.500932	ENSDARG00000033963	ENSDARG00000033963	ENSDARG00000033963
0.00536943	-0.000144365	0.692841	0.154527	0.00792547	0.502687	ENSDARG00000097323	ENSDARG00000097323	ENSDARG00000097323
0.660717	-0.000144625	0	0.044485	0.835012	0.499778	fabp1a	ENSDARG00000019357	ENSDARG00000019357
0.738447	-0.000144746	0	0.0257545	0.918435	0.499871	ENSDARG00000096975	ENSDARG00000096975	ENSDARG00000096975
0.750212	-0.000144881	0	0.0234132	0.930468	0.499883	ENSDARG00000105311	ENSDARG00000105311	ENSDARG00000105311
3.2e-08	-0.000144947	1.61663	0.24818	6.12e-08	0.506826	ENSDARG00000117520	ENSDARG00000117520	ENSDARG00000117520
0.629129	-0.000145238	0	0.0538503	0.799721	0.499731	chia.4	ENSDARG00000008541	ENSDARG00000008541
2.32e-10	-0.000145291	3.9261	0.92482	4.89e-10	0.514888	ENSDARG00000097810	ENSDARG00000097810	ENSDARG00000097810
1.32e-08	-0.000145544	3.00231	0.686006	2.58e-08	0.511518	ENSDARG00000091287	ENSDARG00000091287	ENSDARG00000091287
0.120214	-0.000145645	0.230947	0.0538503	0.163798	0.500885	ENSDARG00000109561	ENSDARG00000109561	ENSDARG00000109561
0.727264	-0.000145655	0	0.0280958	0.907092	0.49986	mespab	ENSDARG00000068761	ENSDARG00000068761
0.716591	-0.000146045	0	0.0304371	0.896049	0.499848	ENSDARG00000093845	ENSDARG00000093845	ENSDARG00000093845
0.716591	-0.000146267	0	0.0304371	0.896049	0.499848	ENSDARG00000105715	ENSDARG00000105715	ENSDARG00000105715
9.95e-08	-0.000146276	2.07852	0.405048	1.86e-07	0.508339	cfap300	ENSDARG00000000349	ENSDARG00000000349
0.727264	-0.000146726	0	0.0280958	0.907092	0.49986	nitr2b	ENSDARG00000000460	ENSDARG00000000460
0.716591	-0.000146747	0	0.0304371	0.896049	0.499848	ENSDARG00000097105	ENSDARG00000097105	ENSDARG00000097105
0.775853	-0.000146766	0	0.0187305	0.95646	0.499906	mhc2d8.35b2	ENSDARG00000104730	ENSDARG00000104730
0.727264	-0.000146807	0	0.0280958	0.907092	0.49986	ENSDARG00000089839	ENSDARG00000089839	ENSDARG00000089839
0.738447	-0.000146856	0	0.0257545	0.918435	0.499871	or30bt4	ENSDARG00000003090	ENSDARG00000003090
0.00592032	-0.000146965	0.692841	0.156868	0.0087196	0.502675	ENSDARG00000102059	ENSDARG00000102059	ENSDARG00000102059
0.20069	-0.000147063	0.230947	0.0678982	0.269253	0.500815	si:dkey-282h22.5	ENSDARG00000092458	ENSDARG00000092458
0.78999	-0.000147464	0	0.0163892	0.97033	0.499918	ENSDARG00000110529	ENSDARG00000110529	ENSDARG00000110529
0.762643	-0.000147726	0	0.0210719	0.943009	0.499895	ENSDARG00000088329	ENSDARG00000088329	ENSDARG00000088329
0.78999	-0.000147957	0	0.0163892	0.97033	0.499918	Metazoa_SRP - ENSDARG00000087015	ENSDARG00000087015	ENSDARG00000087015
0.0282355	-0.000147969	0.692841	0.206036	0.0399921	0.502431	ENSDARG00000095188	ENSDARG00000095188	ENSDARG00000095188
0.78999	-0.000148051	0	0.0163892	0.97033	0.499918	ENSDARG00000103049	ENSDARG00000103049	ENSDARG00000103049
0.669227	-0.000148266	0	0.0421437	0.844847	0.499789	ENSDARG00000117305	ENSDARG00000117305	ENSDARG00000117305
0.738447	-0.000148272	0	0.0257545	0.918435	0.499871	ENSDARG00000062309	ENSDARG00000062309	ENSDARG00000062309
0.706373	-0.000148332	0	0.0327784	0.885212	0.499836	trim35-22	ENSDARG00000102264	ENSDARG00000102264
1.8e-26	-0.000148509	46.1894	19.9597	6.23e-26	0.604157	zfand2a	ENSDARG00000103511	ENSDARG00000103511
0.775853	-0.00014872	0	0.0187305	0.95646	0.499906	ENSDARG00000099967	ENSDARG00000099967	ENSDARG00000099967
0.0280003	-0.000148757	0.461894	0.107701	0.0396849	0.501769	ENSDARG00000092633	ENSDARG00000092633	ENSDARG00000092633
0.0280003	-0.000148894	0.461894	0.107701	0.0396849	0.501769	ENSDARG00000100967	ENSDARG00000100967	ENSDARG00000100967
0.762643	-0.000148946	0	0.0210719	0.943009	0.499895	zgc:195077	ENSDARG00000070852	ENSDARG00000070852
0.762643	-0.000148968	0	0.0210719	0.943009	0.499895	ENSDARG00000115763	ENSDARG00000115763	ENSDARG00000115763
0.304512	-0.000149124	0.692841	0.383976	0.403584	0.50154	crygm2d8	ENSDARG00000116164	ENSDARG00000116164
0.78999	-0.000149147	0	0.0163892	0.97033	0.499918	ENSDARG00000097347	ENSDARG00000097347	ENSDARG00000097347
0.00178096	-0.00014915	1.15473	0.306713	0.00270021	0.50423	ENSDARG00000096599	ENSDARG00000096599	ENSDARG00000096599
0.519037	-0.0001492	0.230947	0.121748	0.670577	0.500546	ENSDARG00000115672	ENSDARG00000115672	ENSDARG00000115672
0.0703747	-0.000149606	0.461894	0.135796	0.0973991	0.501629	ENSDARG00000097574	ENSDARG00000097574	ENSDARG00000097574
0.775853	-0.00014967	0	0.0187305	0.95646	0.499906	ENSDARG00000117396	ENSDARG00000117396	ENSDARG00000117396
0.00354322	-0.000149707	1.38568	0.440168	0.00528219	0.504712	ENSDARG00000069011	ENSDARG00000069011	ENSDARG00000069011
0.314368	-0.00015001	0.230947	0.0866287	0.416188	0.500721	ENSDARG00000096968	ENSDARG00000096968	ENSDARG00000096968
0.716591	-0.000150014	0	0.0304371	0.896049	0.499848	ENSDARG00000098199	ENSDARG00000098199	ENSDARG00000098199
0.750212	-0.000150016	0	0.0234132	0.930468	0.499883	ENSDARG00000097861	ENSDARG00000097861	ENSDARG00000097861
0.0436438	-0.000150213	0.230947	0.0374611	0.0611818	0.500967	ENSDARG00000116759	ENSDARG00000116759	ENSDARG00000116759
0.762643	-0.000150408	0	0.0210719	0.943009	0.499895	ENSDARG00000117368	ENSDARG00000117368	ENSDARG00000117368
0.762643	-0.00015045	0	0.0210719	0.943009	0.499895	ENSDARG00000115246	ENSDARG00000115246	ENSDARG00000115246
0.750212	-0.000150525	0	0.0234132	0.930468	0.499883	si:dkey-90l23.1	ENSDARG00000092057	ENSDARG00000092057
0.0164347	-0.000150574	0.461894	0.095994	0.0236067	0.501828	ENSDARG00000093665	ENSDARG00000093665	ENSDARG00000093665
8.94248e-05	-0.000150584	4.15704	1.6717	0.000145013	0.512219	ENSDARG00000101128	ENSDARG00000101128	ENSDARG00000101128
0.0286611	-0.000150982	1.38568	0.575964	0.0405807	0.504027	ENSDARG00000117290	ENSDARG00000117290	ENSDARG00000117290
0.660717	-0.000151028	0	0.044485	0.835012	0.499778	ENSDARG00000117543	ENSDARG00000117543	ENSDARG00000117543
0.0145792	-0.000151462	0.461894	0.0936527	0.0210186	0.50184	ENSDARG00000096758	ENSDARG00000096758	ENSDARG00000096758
0.27152	-0.00015159	0.230947	0.0796048	0.361071	0.500756	ENSDARG00000095722	ENSDARG00000095722	ENSDARG00000095722
0.78999	-0.000151628	0	0.0163892	0.97033	0.499918	ENSDARG00000094523	ENSDARG00000094523	ENSDARG00000094523
0.00186522	-0.000151643	0.461894	0.0655569	0.00282481	0.50198	ENSDARG00000075791	ENSDARG00000075791	ENSDARG00000075791
0.716591	-0.000151813	0	0.0304371	0.896049	0.499848	ENSDARG00000097798	ENSDARG00000097798	ENSDARG00000097798
0.000962578	-0.000152027	0.923788	0.199012	0.00148222	0.503617	timp4.2	ENSDARG00000102617	ENSDARG00000102617
0.716591	-0.000152085	0	0.0304371	0.896049	0.499848	ENSDARG00000093947	ENSDARG00000093947	ENSDARG00000093947
0.706373	-0.000152398	0	0.0327784	0.885212	0.499836	si:ch211-1a19.2	ENSDARG00000076148	ENSDARG00000076148
0.750212	-0.000152761	0	0.0234132	0.930468	0.499883	XCR1 - ENSDARG00000054847	ENSDARG00000054847	ENSDARG00000054847
0.750212	-0.000152842	0	0.0234132	0.930468	0.499883	ghsra	ENSDARG00000056230	ENSDARG00000056230
0.762643	-0.00015286	0	0.0210719	0.943009	0.499895	ENSDARG00000095899	ENSDARG00000095899	ENSDARG00000095899
6.83e-11	-0.00015326	4.15704	0.978671	1.48e-10	0.515759	ENSDARG00000092813	ENSDARG00000092813	ENSDARG00000092813
0.762643	-0.000153519	0	0.0210719	0.943009	0.499895	ENSDARG00000094676	ENSDARG00000094676	ENSDARG00000094676
0.228927	-0.000153597	0.230947	0.0725808	0.306014	0.500791	ENSDARG00000086048	ENSDARG00000086048	ENSDARG00000086048
0.660717	-0.000153638	0	0.044485	0.835012	0.499778	ccl20b	ENSDARG00000094511	ENSDARG00000094511
0.13297	-0.000153716	0.230947	0.0561916	0.180656	0.500873	ENSDARG00000096713	ENSDARG00000096713	ENSDARG00000096713
0.738447	-0.000154024	0	0.0257545	0.918435	0.499871	ENSDARG00000100195	ENSDARG00000100195	ENSDARG00000100195
0.146075	-0.000154288	0.230947	0.0585329	0.197866	0.500862	ENSDARG00000110807	ENSDARG00000110807	ENSDARG00000110807
0.0784039	-0.000154289	0.692841	0.257545	0.108139	0.502172	ENSDARG00000117695	ENSDARG00000117695	ENSDARG00000117695
0.750212	-0.000154403	0	0.0234132	0.930468	0.499883	ENSDARG00000103469	ENSDARG00000103469	ENSDARG00000103469
0.716591	-0.000154446	0	0.0304371	0.896049	0.499848	ENSDARG00000093465	ENSDARG00000093465	ENSDARG00000093465
0.000244905	-0.000154551	1.61663	0.433144	0.000388541	0.505895	ENSDARG00000117607	ENSDARG00000117607	ENSDARG00000117607
0.660717	-0.000154573	0	0.044485	0.835012	0.499778	ENSDARG00000104691	ENSDARG00000104691	ENSDARG00000104691
8.31e-11	-0.000155067	4.38799	1.07466	1.79e-10	0.516419	ttll9	ENSDARG00000062806	ENSDARG00000062806
0.136996	-0.00015526	0.461894	0.166234	0.185962	0.501476	tspan34a	ENSDARG00000103951	ENSDARG00000103951
0.0502941	-0.000155415	0.461894	0.12409	0.0702712	0.501687	ENSDARG00000097106	ENSDARG00000097106	ENSDARG00000097106
0.000507398	-0.000155673	3.23326	1.29475	0.000792193	0.509563	PIK3R5	ENSDARG00000102762	ENSDARG00000102762
0.687124	-0.00015608	0	0.0374611	0.865057	0.499813	ENSDARG00000091519	ENSDARG00000091519	ENSDARG00000091519
0.531534	-0.000156162	0.230947	0.12409	0.685768	0.500534	ENSDARG00000035339	ENSDARG00000035339	ENSDARG00000035339
0.000183119	-0.000156456	2.07852	0.627473	0.000292301	0.507216	kctd12.2	ENSDARG00000053542	ENSDARG00000053542
0.00017504	-0.000156523	0.692841	0.100677	0.00027961	0.502958	sox32	ENSDARG00000100591	ENSDARG00000100591
2.44e-28	-0.000156599	20.7852	6.60954	8.79e-28	0.566957	nr1d4b	ENSDARG00000059370	ENSDARG00000059370
0.775853	-0.000156679	0	0.0187305	0.95646	0.499906	si:dkey-211g8.1	ENSDARG00000036728	ENSDARG00000036728
0.762643	-0.000156881	0	0.0210719	0.943009	0.499895	ENSDARG00000106112	ENSDARG00000106112	ENSDARG00000106112
0.678022	-0.000156989	0	0.0398024	0.854656	0.499801	ENSDARG00000098929	ENSDARG00000098929	ENSDARG00000098929
0.738447	-0.000157165	0	0.0257545	0.918435	0.499871	ENSDARG00000103678	ENSDARG00000103678	ENSDARG00000103678
0.716591	-0.00015718	0	0.0304371	0.896049	0.499848	ENSDARG00000106684	ENSDARG00000106684	ENSDARG00000106684
0.775853	-0.000157273	0	0.0187305	0.95646	0.499906	defbl2	ENSDARG00000096380	ENSDARG00000096380
0.706373	-0.000157535	0	0.0327784	0.885212	0.499836	cimap1b	ENSDARG00000042396	ENSDARG00000042396
0.0145821	-0.000157674	0.461894	0.0936527	0.0210218	0.50184	CTRL	ENSDARG00000101964	ENSDARG00000101964
0.738447	-0.000157744	0	0.0257545	0.918435	0.499871	ENSDARG00000095326	ENSDARG00000095326	ENSDARG00000095326
0.660717	-0.000157988	0	0.044485	0.835012	0.499778	ENSDARG00000104422	ENSDARG00000104422	ENSDARG00000104422
0.132922	-0.000158155	0.230947	0.0561916	0.180643	0.500873	ENSDARG00000105608	ENSDARG00000105608	ENSDARG00000105608
1.99e-08	-0.000158163	2.77136	0.611084	3.84e-08	0.510749	npffl	ENSDARG00000045016	ENSDARG00000045016
3.79e-08	-0.000158217	1.84758	0.316078	7.22e-08	0.507635	zap70	ENSDARG00000015752	ENSDARG00000015752
0.000109943	-0.000158219	0.692841	0.095994	0.000177516	0.502981	ENSDARG00000097956	ENSDARG00000097956	ENSDARG00000097956
0.727264	-0.000158232	0	0.0280958	0.907092	0.49986	pth4	ENSDARG00000106914	ENSDARG00000106914
0.706373	-0.000158244	0	0.0327784	0.885212	0.499836	ENSDARG00000079769	ENSDARG00000079769	ENSDARG00000079769
1.48e-11	-0.0001583	6.92841	2.1025	3.29e-11	0.523651	ENSDARG00000097032	ENSDARG00000097032	ENSDARG00000097032
8.33e-09	-0.000158492	3.69515	0.943551	1.63e-08	0.513646	zgc:162780	ENSDARG00000069548	ENSDARG00000069548
0.228895	-0.000158837	0.230947	0.0725808	0.306009	0.500791	ENSDARG00000117304	ENSDARG00000117304	ENSDARG00000117304
0.00191332	-0.000158878	0.692841	0.133455	0.00289576	0.502793	tnfsf13	ENSDARG00000091556	ENSDARG00000091556
0.132946	-0.000159468	0.230947	0.0561916	0.180653	0.500873	ENSDARG00000095640	ENSDARG00000095640	ENSDARG00000095640
0.727264	-0.000159972	0	0.0280958	0.907092	0.49986	ENSDARG00000114880	ENSDARG00000114880	ENSDARG00000114880
0.00145609	-0.000160128	0.692841	0.128772	0.00221748	0.502817	ENSDARG00000106667	ENSDARG00000106667	ENSDARG00000106667
0.738447	-0.000160303	0	0.0257545	0.918435	0.499871	ENSDARG00000096509	ENSDARG00000096509	ENSDARG00000096509
0.762643	-0.000160309	0	0.0210719	0.943009	0.499895	ENSDARG00000115371	ENSDARG00000115371	ENSDARG00000115371
0.0841342	-0.000160342	0.230947	0.0468263	0.115753	0.50092	NMUR1 - ENSDARG00000060884	ENSDARG00000060884	ENSDARG00000060884
4.18e-07	-0.00016051	2.30947	0.517431	7.57e-07	0.508919	ifi44c2	ENSDARG00000060322	ENSDARG00000060322
0.750212	-0.000160656	0	0.0234132	0.930468	0.499883	zp2.1	ENSDARG00000086352	ENSDARG00000086352
0.762643	-0.000160885	0	0.0210719	0.943009	0.499895	ghrhr2	ENSDARG00000099218	ENSDARG00000099218
0.31068	-0.000161045	0.461894	0.227108	0.411557	0.501171	ENSDARG00000111386	ENSDARG00000111386	ENSDARG00000111386
8.26155e-05	-0.000161246	1.38568	0.309054	0.000134246	0.505368	ENSDARG00000095895	ENSDARG00000095895	ENSDARG00000095895
0.000236954	-0.000161488	1.38568	0.33715	0.000376221	0.505225	msx2a	ENSDARG00000104651	ENSDARG00000104651
0.706373	-0.000161818	0	0.0327784	0.885212	0.499836	ENSDARG00000096446	ENSDARG00000096446	ENSDARG00000096446
9.625e-06	-0.000162088	2.77136	0.814778	1.63783e-05	0.509722	skor1b	ENSDARG00000062448	ENSDARG00000062448
0.000386064	-0.000162215	0.923788	0.180281	0.000606834	0.503711	si:ch211-197g15.5	ENSDARG00000009673	ENSDARG00000009673
0.687124	-0.000162428	0	0.0374611	0.865057	0.499813	ENSDARG00000096679	ENSDARG00000096679	ENSDARG00000096679
0.738447	-0.000162891	0	0.0257545	0.918435	0.499871	ENSDARG00000097739	ENSDARG00000097739	ENSDARG00000097739
0.727264	-0.000163003	0	0.0280958	0.907092	0.49986	ENSDARG00000102659	ENSDARG00000102659	ENSDARG00000102659
0.687124	-0.000163229	0	0.0374611	0.865057	0.499813	ENSDARG00000105512	ENSDARG00000105512	ENSDARG00000105512
0.727264	-0.000163353	0	0.0280958	0.907092	0.49986	ENSDARG00000087592	ENSDARG00000087592	ENSDARG00000087592
0.805255	-0.000164372	0	0.0140479	0.984877	0.49993	ENSDARG00000097952	ENSDARG00000097952	ENSDARG00000097952
0.716591	-0.000164427	0	0.0304371	0.896049	0.499848	ENSDARG00000095495	ENSDARG00000095495	ENSDARG00000095495
0.706373	-0.000164454	0	0.0327784	0.885212	0.499836	ENSDARG00000086925	ENSDARG00000086925	ENSDARG00000086925
0.0841342	-0.000164668	0.230947	0.0468263	0.115753	0.50092	ENSDARG00000077877	ENSDARG00000077877	ENSDARG00000077877
0.805255	-0.000164772	0	0.0140479	0.984877	0.49993	pcdh1gc6	ENSDARG00000103950	ENSDARG00000103950
0.314295	-0.000164852	0.230947	0.0866287	0.416143	0.500721	ENSDARG00000103788	ENSDARG00000103788	ENSDARG00000103788
0.120124	-0.000164967	0.230947	0.0538503	0.163743	0.500885	ENSDARG00000111583	ENSDARG00000111583	ENSDARG00000111583
0.678022	-0.000165065	0	0.0398024	0.854656	0.499801	ENSDARG00000095721	ENSDARG00000095721	ENSDARG00000095721
0.762643	-0.000165116	0	0.0210719	0.943009	0.499895	prl2	ENSDARG00000018744	ENSDARG00000018744
0.696564	-0.000165127	0	0.0351198	0.874909	0.499824	ENSDARG00000092640	ENSDARG00000092640	ENSDARG00000092640
0.018495	-0.000165166	0.461894	0.0983353	0.0264866	0.501816	si:dkey-71b5.6	ENSDARG00000098861	ENSDARG00000098861
0.78999	-0.000165516	0	0.0163892	0.97033	0.499918	ENSDARG00000097568	ENSDARG00000097568	ENSDARG00000097568
0.821941	-0.000165558	0	0.0117066	0.999645	0.499941	or95a1	ENSDARG00000102669	ENSDARG00000102669
0.727264	-0.000165826	0	0.0280958	0.907092	0.49986	ENSDARG00000102034	ENSDARG00000102034	ENSDARG00000102034
0.660717	-0.000165923	0	0.044485	0.835012	0.499778	ENSDARG00000093927	ENSDARG00000093927	ENSDARG00000093927
0.678022	-0.000165948	0	0.0398024	0.854656	0.499801	PRF1	ENSDARG00000110781	ENSDARG00000110781
0.716591	-0.000166117	0	0.0304371	0.896049	0.499848	si:dkey-34d22.2	ENSDARG00000100379	ENSDARG00000100379
0.574964	-0.000166774	0	0.0725808	0.737122	0.499637	ENSDARG00000090015	ENSDARG00000090015	ENSDARG00000090015
0.137284	-0.000166978	0.461894	0.166234	0.18633	0.501475	faah2b	ENSDARG00000054786	ENSDARG00000054786
0.805255	-0.000167076	0	0.0140479	0.984877	0.49993	or30bt3	ENSDARG00000075128	ENSDARG00000075128
0.750212	-0.000167086	0	0.0234132	0.930468	0.499883	ENSDARG00000095719	ENSDARG00000095719	ENSDARG00000095719
3.09268e-05	-0.000167089	6.23557	2.80958	5.12297e-05	0.516728	tie1	ENSDARG00000004105	ENSDARG00000004105
0.696564	-0.000167186	0	0.0351198	0.874909	0.499824	ENSDARG00000100326	ENSDARG00000100326	ENSDARG00000100326
0.439919	-0.000167444	0.230947	0.107701	0.574199	0.500615	ENSDARG00000089567	ENSDARG00000089567	ENSDARG00000089567
0.738447	-0.000167678	0	0.0257545	0.918435	0.499871	ENSDARG00000044875	ENSDARG00000044875	ENSDARG00000044875
0.706373	-0.000167928	0	0.0327784	0.885212	0.499836	ENSDARG00000111190	ENSDARG00000111190	ENSDARG00000111190
0.696564	-0.000168028	0	0.0351198	0.874909	0.499824	ENSDARG00000088029	ENSDARG00000088029	ENSDARG00000088029
0.644467	-0.000168047	0	0.0491677	0.817014	0.499754	ptgfr	ENSDARG00000074016	ENSDARG00000074016
0.696564	-0.000168085	0	0.0351198	0.874909	0.499824	ENSDARG00000096163	ENSDARG00000096163	ENSDARG00000096163
0.600766	-0.000168195	0	0.0632156	0.767147	0.499684	ENSDARG00000097112	ENSDARG00000097112	ENSDARG00000097112
0.629129	-0.000168304	0	0.0538503	0.799721	0.499731	ENSDARG00000106724	ENSDARG00000106724	ENSDARG00000106724
0.0137871	-0.000168625	0.692841	0.180281	0.019911	0.502559	pheta2	ENSDARG00000110325	ENSDARG00000110325
0.696564	-0.000168751	0	0.0351198	0.874909	0.499824	ninj2	ENSDARG00000079824	ENSDARG00000079824
0.00995258	-0.000168823	0.923788	0.269251	0.0144716	0.503265	ENSDARG00000095105	ENSDARG00000095105	ENSDARG00000095105
0.00378659	-0.000168947	1.15473	0.334808	0.00563802	0.504088	gpr184	ENSDARG00000102912	ENSDARG00000102912
0.017097	-0.000168975	0.692841	0.187305	0.0245331	0.502524	ENSDARG00000113246	ENSDARG00000113246	ENSDARG00000113246
0.678022	-0.000169051	0	0.0398024	0.854656	0.499801	insl3	ENSDARG00000035862	ENSDARG00000035862
6.83619e-06	-0.00016928	1.38568	0.257545	1.17186e-05	0.505626	ENSDARG00000095663	ENSDARG00000095663	ENSDARG00000095663
0.186856	-0.000169311	0.230947	0.0655569	0.251201	0.500826	ENSDARG00000093172	ENSDARG00000093172	ENSDARG00000093172
0.716591	-0.000169317	0	0.0304371	0.896049	0.499848	ENSDARG00000104141	ENSDARG00000104141	ENSDARG00000104141
0.78999	-0.000169481	0	0.0163892	0.97033	0.499918	ENSDARG00000115136	ENSDARG00000115136	ENSDARG00000115136
0.696564	-0.000169501	0	0.0351198	0.874909	0.499824	ENSDARG00000101230	ENSDARG00000101230	ENSDARG00000101230
0.706373	-0.000169611	0	0.0327784	0.885212	0.499836	ENSDARG00000117604	ENSDARG00000117604	ENSDARG00000117604
0.0436438	-0.000169715	0.230947	0.0374611	0.0611818	0.500967	ENSDARG00000093512	ENSDARG00000093512	ENSDARG00000093512
0.687124	-0.000169717	0	0.0374611	0.865057	0.499813	ENSDARG00000058557	ENSDARG00000058557	ENSDARG00000058557
0.506259	-0.000169903	0.230947	0.119407	0.655214	0.500557	ENSDARG00000099075	ENSDARG00000099075	ENSDARG00000099075
0.738447	-0.000169999	0	0.0257545	0.918435	0.499871	parapinopsina	ENSDARG00000116976	ENSDARG00000116976
0.687124	-0.000170153	0	0.0374611	0.865057	0.499813	opn1mw3	ENSDARG00000044279	ENSDARG00000044279
0.132946	-0.000170271	0.230947	0.0561916	0.180653	0.500873	ENSDARG00000096515	ENSDARG00000096515	ENSDARG00000096515
0.636691	-0.000170294	0	0.051509	0.808292	0.499742	ENSDARG00000096156	ENSDARG00000096156	ENSDARG00000096156
0.257246	-0.000170486	0.230947	0.0772635	0.342742	0.500768	ENSDARG00000092538	ENSDARG00000092538	ENSDARG00000092538
0.660717	-0.000170614	0	0.044485	0.835012	0.499778	insb	ENSDARG00000034610	ENSDARG00000034610
7.16e-11	-0.000170633	3.23326	0.646204	1.55e-10	0.512861	ENSDARG00000096589	ENSDARG00000096589	ENSDARG00000096589
0.775853	-0.000170644	0	0.0187305	0.95646	0.499906	il4	ENSDARG00000087909	ENSDARG00000087909
8.17e-10	-0.000170889	2.77136	0.540844	1.68e-09	0.5111	ENSDARG00000097298	ENSDARG00000097298	ENSDARG00000097298
0.716591	-0.000170912	0	0.0304371	0.896049	0.499848	ENSDARG00000099759	ENSDARG00000099759	ENSDARG00000099759
6.44e-12	-0.000170928	8.31409	2.72529	1.46e-11	0.527284	ENSDARG00000098248	ENSDARG00000098248	ENSDARG00000098248
0.78999	-0.000170962	0	0.0163892	0.97033	0.499918	ENSDARG00000099590	ENSDARG00000099590	ENSDARG00000099590
3.37311e-06	-0.000171165	5.31178	2.04397	5.8691e-06	0.516004	b4galnt1a	ENSDARG00000061520	ENSDARG00000061520
4.87e-37	-0.000171398	22.4018	6.35668	2.12e-36	0.575855	ENSDARG00000077553	ENSDARG00000077553	ENSDARG00000077553
0.716591	-0.000171703	0	0.0304371	0.896049	0.499848	ENSDARG00000109824	ENSDARG00000109824	ENSDARG00000109824
0.669227	-0.000171801	0	0.0421437	0.844847	0.499789	ENSDARG00000056006	ENSDARG00000056006	ENSDARG00000056006
2.85e-10	-0.000171941	4.61894	1.21046	5.99e-10	0.516887	ENSDARG00000104142	ENSDARG00000104142	ENSDARG00000104142
0.696564	-0.000172021	0	0.0351198	0.874909	0.499824	ENSDARG00000103675	ENSDARG00000103675	ENSDARG00000103675
0.000675924	-0.000172195	0.692841	0.117066	0.00104851	0.502875	pmch	ENSDARG00000073959	ENSDARG00000073959
0.0229295	-0.00017225	0.461894	0.103018	0.0326675	0.501793	PRSS35	ENSDARG00000059081	ENSDARG00000059081
0.0625905	-0.000172274	0.230947	0.0421437	0.0868585	0.500944	ENSDARG00000105402	ENSDARG00000105402	ENSDARG00000105402
0.727264	-0.000172275	0	0.0280958	0.907092	0.49986	SYNGR1	ENSDARG00000103577	ENSDARG00000103577
0.762643	-0.000172321	0	0.0210719	0.943009	0.499895	ENSDARG00000109278	ENSDARG00000109278	ENSDARG00000109278
0.750212	-0.000172527	0	0.0234132	0.930468	0.499883	ENSDARG00000109662	ENSDARG00000109662	ENSDARG00000109662
0.727264	-0.000172577	0	0.0280958	0.907092	0.49986	ENSDARG00000104415	ENSDARG00000104415	ENSDARG00000104415
0.120192	-0.00017282	0.230947	0.0538503	0.163781	0.500885	ENSDARG00000100098	ENSDARG00000100098	ENSDARG00000100098
0.716591	-0.000172933	0	0.0304371	0.896049	0.499848	zgc:152753	ENSDARG00000056443	ENSDARG00000056443
0.00246587	-0.000172935	0.692841	0.138138	0.00370598	0.50277	ENSDARG00000100161	ENSDARG00000100161	ENSDARG00000100161
0.706373	-0.000172944	0	0.0327784	0.885212	0.499836	ENSDARG00000108467	ENSDARG00000108467	ENSDARG00000108467
0.426289	-0.000173121	0.230947	0.105359	0.557124	0.500627	ENSDARG00000105630	ENSDARG00000105630	ENSDARG00000105630
0.706373	-0.000173265	0	0.0327784	0.885212	0.499836	fhdc3	ENSDARG00000069129	ENSDARG00000069129
0.0254308	-0.000173446	0.461894	0.105359	0.0361597	0.50178	eif4e1b	ENSDARG00000014565	ENSDARG00000014565
0.821941	-0.000174066	0	0.0117066	0.999645	0.499941	ENSDARG00000053779	ENSDARG00000053779	ENSDARG00000053779
0.706373	-0.000174125	0	0.0327784	0.885212	0.499836	ENSDARG00000095386	ENSDARG00000095386	ENSDARG00000095386
0.644467	-0.000174194	0	0.0491677	0.817014	0.499754	ogfr2	ENSDARG00000024815	ENSDARG00000024815
0.00869494	-0.000174906	3.23326	1.6038	0.0126804	0.508	ENSDARG00000111704	ENSDARG00000111704	ENSDARG00000111704
0.738447	-0.000174913	0	0.0257545	0.918435	0.499871	ENSDARG00000102853	ENSDARG00000102853	ENSDARG00000102853
0.738447	-0.000175015	0	0.0257545	0.918435	0.499871	ENSDARG00000102946	ENSDARG00000102946	ENSDARG00000102946
0.159441	-0.000175073	0.230947	0.0608742	0.21546	0.50085	ENSDARG00000099404	ENSDARG00000099404	ENSDARG00000099404
0.706373	-0.000175267	0	0.0327784	0.885212	0.499836	si:busm1-194e12.8	ENSDARG00000103702	ENSDARG00000103702
0.813152	-0.000175336	0.692841	0.60406	0.994049	0.500443	ENSDARG00000117365	ENSDARG00000117365	ENSDARG00000117365
0.750212	-0.000175517	0	0.0234132	0.930468	0.499883	or90b2	ENSDARG00000070344	ENSDARG00000070344
0.660717	-0.000175569	0	0.044485	0.835012	0.499778	ENSDARG00000098244	ENSDARG00000098244	ENSDARG00000098244
0.687124	-0.000175946	0	0.0374611	0.865057	0.499813	ENSDARG00000104004	ENSDARG00000104004	ENSDARG00000104004
0.159468	-0.000176181	0.230947	0.0608742	0.215469	0.50085	ENSDARG00000095189	ENSDARG00000095189	ENSDARG00000095189
5.89e-09	-0.000176338	3.00231	0.664934	1.17e-08	0.511621	ENSDARG00000102758	ENSDARG00000102758	ENSDARG00000102758
0.000644113	-0.000176526	1.84758	0.578305	0.00100031	0.506317	hoatz	ENSDARG00000075714	ENSDARG00000075714
0.594462	-0.000176669	0.230947	0.135796	0.759902	0.500475	btr31	ENSDARG00000096304	ENSDARG00000096304
0.716591	-0.000176837	0	0.0304371	0.896049	0.499848	ENSDARG00000093545	ENSDARG00000093545	ENSDARG00000093545
0.716591	-0.000176897	0	0.0304371	0.896049	0.499848	rprml	ENSDARG00000056768	ENSDARG00000056768
0.727264	-0.000176898	0	0.0280958	0.907092	0.49986	ENSDARG00000094449	ENSDARG00000094449	ENSDARG00000094449
0.727264	-0.000177073	0	0.0280958	0.907092	0.49986	ENSDARG00000105741	ENSDARG00000105741	ENSDARG00000105741
0.706373	-0.000177393	0	0.0327784	0.885212	0.499836	ENSDARG00000093248	ENSDARG00000093248	ENSDARG00000093248
0.000157172	-0.000177473	5.31178	2.42092	0.000251574	0.514112	soul2	ENSDARG00000039499	ENSDARG00000039499
0.644467	-0.000177962	0	0.0491677	0.817014	0.499754	ENSDARG00000103445	ENSDARG00000103445	ENSDARG00000103445
0.706373	-0.000177988	0	0.0327784	0.885212	0.499836	ENSDARG00000094521	ENSDARG00000094521	ENSDARG00000094521
6.94e-08	-0.000178069	2.07852	0.398024	1.31e-07	0.508371	cremb	ENSDARG00000102899	ENSDARG00000102899
0.200719	-0.000178434	0.230947	0.0678982	0.269267	0.500815	ENSDARG00000098519	ENSDARG00000098519	ENSDARG00000098519
1.57e-20	-0.000178551	18.7067	6.67744	4.74e-20	0.556509	NEK6	ENSDARG00000037963	ENSDARG00000037963
0.20069	-0.00017891	0.230947	0.0678982	0.269253	0.500815	ENSDARG00000094748	ENSDARG00000094748	ENSDARG00000094748
0.727264	-0.000178936	0	0.0280958	0.907092	0.49986	si:dkey-266f7.4	ENSDARG00000092728	ENSDARG00000092728
0.762643	-0.000179019	0	0.0210719	0.943009	0.499895	ENSDARG00000116955	ENSDARG00000116955	ENSDARG00000116955
1.2026e-06	-0.000179076	3.4642	1.0372	2.13872e-06	0.512017	ENSDARG00000117530	ENSDARG00000117530	ENSDARG00000117530
1.06001e-05	-0.000179104	1.61663	0.344174	1.79939e-05	0.506344	ENSDARG00000093836	ENSDARG00000093836	ENSDARG00000093836
0.687124	-0.000179155	0	0.0374611	0.865057	0.499813	he1.3	ENSDARG00000022670	ENSDARG00000022670
0.687124	-0.000179324	0	0.0374611	0.865057	0.499813	npy7r	ENSDARG00000103623	ENSDARG00000103623
0.119982	-0.00017958	0.461894	0.15921	0.163618	0.501511	zgc:123297	ENSDARG00000056798	ENSDARG00000056798
5.81961e-05	-0.000179629	4.61894	1.90115	9.5198e-05	0.513352	tbr1b	ENSDARG00000004712	ENSDARG00000004712
0.00689965	-0.0001797	0.923788	0.255204	0.0101258	0.503335	mei4	ENSDARG00000043912	ENSDARG00000043912
0.257179	-0.000179941	0.230947	0.0772635	0.342667	0.500768	ENSDARG00000104577	ENSDARG00000104577	ENSDARG00000104577
0.629129	-0.000179989	0	0.0538503	0.799721	0.499731	or71as2	ENSDARG00000054720	ENSDARG00000054720
0.0540163	-0.00018007	0.461894	0.126431	0.0753198	0.501675	si:dkey-228d14.5	ENSDARG00000057440	ENSDARG00000057440
0.762643	-0.000180149	0	0.0210719	0.943009	0.499895	ENSDARG00000115516	ENSDARG00000115516	ENSDARG00000115516
0.716591	-0.000180176	0	0.0304371	0.896049	0.499848	ENSDARG00000105717	ENSDARG00000105717	ENSDARG00000105717
0.0229708	-0.00018018	0.461894	0.103018	0.032722	0.501792	ENSDARG00000096816	ENSDARG00000096816	ENSDARG00000096816
0.314368	-0.000180334	0.230947	0.0866287	0.416188	0.500721	ENSDARG00000028862	ENSDARG00000028862	ENSDARG00000028862
0.696564	-0.000180457	0	0.0351198	0.874909	0.499824	fkbp6	ENSDARG00000030133	ENSDARG00000030133
0.696564	-0.000180676	0	0.0351198	0.874909	0.499824	ENSDARG00000116099	ENSDARG00000116099	ENSDARG00000116099
0.65247	-0.000180866	0	0.0468263	0.82613	0.499766	dusp23a	ENSDARG00000009844	ENSDARG00000009844
0.687124	-0.000180958	0	0.0374611	0.865057	0.499813	ENSDARG00000093646	ENSDARG00000093646	ENSDARG00000093646
0.696564	-0.000181163	0	0.0351198	0.874909	0.499824	ENSDARG00000018671	ENSDARG00000018671	ENSDARG00000018671
0.0145772	-0.000181178	0.923788	0.285641	0.0210167	0.503183	ENSDARG00000090193	ENSDARG00000090193	ENSDARG00000090193
0.00648286	-0.000181745	0.692841	0.15921	0.00952483	0.502665	crygm2d12	ENSDARG00000069801	ENSDARG00000069801
0.775853	-0.00018186	0	0.0187305	0.95646	0.499906	or70a12	ENSDARG00000018521	ENSDARG00000018521
0.706373	-0.000182034	0	0.0327784	0.885212	0.499836	ENSDARG00000092802	ENSDARG00000092802	ENSDARG00000092802
0.805255	-0.000182054	0	0.0140479	0.984877	0.49993	ENSDARG00000087165	ENSDARG00000087165	ENSDARG00000087165
6.02e-16	-0.000182158	6.00462	1.35562	1.59e-15	0.522971	ENSDARG00000091243	ENSDARG00000091243	ENSDARG00000091243
0.000191056	-0.000182384	1.84758	0.524455	0.00030467	0.506589	zgc:194221	ENSDARG00000039687	ENSDARG00000039687
0.716591	-0.000182675	0	0.0304371	0.896049	0.499848	gip	ENSDARG00000071306	ENSDARG00000071306
0.173084	-0.000182729	0.230947	0.0632156	0.233265	0.500838	zgc:152658	ENSDARG00000018587	ENSDARG00000018587
2.13799e-05	-0.000182806	3.69515	1.31114	3.56789e-05	0.51178	ENSDARG00000016527	ENSDARG00000016527	ENSDARG00000016527
0.696564	-0.000183452	0	0.0351198	0.874909	0.499824	cart4	ENSDARG00000070142	ENSDARG00000070142
0.506259	-0.000183492	0.230947	0.119407	0.655214	0.500557	ENSDARG00000093177	ENSDARG00000093177	ENSDARG00000093177
0.696564	-0.000183581	0	0.0351198	0.874909	0.499824	ENSDARG00000092961	ENSDARG00000092961	ENSDARG00000092961
0.716591	-0.000184081	0	0.0304371	0.896049	0.499848	NPBWR2	ENSDARG00000079423	ENSDARG00000079423
0.805255	-0.000184732	0	0.0140479	0.984877	0.49993	ENSDARG00000071398	ENSDARG00000071398	ENSDARG00000071398
4.34e-07	-0.00018489	3.23326	0.892042	7.85e-07	0.511624	ENSDARG00000099680	ENSDARG00000099680	ENSDARG00000099680
0.629129	-0.000185376	0	0.0538503	0.799721	0.499731	ENSDARG00000089627	ENSDARG00000089627	ENSDARG00000089627
0.493037	-0.000185578	0.230947	0.117066	0.639221	0.500569	ENSDARG00000096520	ENSDARG00000096520	ENSDARG00000096520
0.035309	-0.000185834	0.230947	0.0351198	0.0497443	0.500979	olig1	ENSDARG00000040948	ENSDARG00000040948
0.805255	-0.000186302	0	0.0140479	0.984877	0.49993	ENSDARG00000093224	ENSDARG00000093224	ENSDARG00000093224
0.65247	-0.000186583	0	0.0468263	0.82613	0.499766	ENSDARG00000088794	ENSDARG00000088794	ENSDARG00000088794
0.00126276	-0.000186666	0.692841	0.126431	0.00192901	0.502828	ENSDARG00000101772	ENSDARG00000101772	ENSDARG00000101772
0.727264	-0.000186734	0	0.0280958	0.907092	0.49986	pth1a	ENSDARG00000093738	ENSDARG00000093738
0.314186	-0.000186801	0.230947	0.0866287	0.416032	0.500721	ENSDARG00000098437	ENSDARG00000098437	ENSDARG00000098437
0.660717	-0.000186988	0	0.044485	0.835012	0.499778	nitr1k	ENSDARG00000110393	ENSDARG00000110393
0.687124	-0.00018703	0	0.0374611	0.865057	0.499813	ENSDARG00000102281	ENSDARG00000102281	ENSDARG00000102281
2.79e-13	-0.000187431	5.54273	1.35562	6.68e-13	0.520709	ENSDARG00000091911	ENSDARG00000091911	ENSDARG00000091911
5.06e-25	-0.000187547	45.0346	19.6647	1.7e-24	0.600475	taf9	ENSDARG00000077870	ENSDARG00000077870
0.727264	-0.000187921	0	0.0280958	0.907092	0.49986	il19l	ENSDARG00000090344	ENSDARG00000090344
0.362095	-0.000187946	0.461894	0.243497	0.476696	0.50109	ENSDARG00000112352	ENSDARG00000112352	ENSDARG00000112352
5.85e-08	-0.000187949	5.77367	2.00651	1.11e-07	0.518535	MRC1	ENSDARG00000102100	ENSDARG00000102100
0.0137771	-0.000188116	0.692841	0.180281	0.0198983	0.502559	zgc:112408	ENSDARG00000016207	ENSDARG00000016207
4.28e-07	-0.000188494	5.77367	2.14231	7.75e-07	0.517828	ENSDARG00000103875	ENSDARG00000103875	ENSDARG00000103875
1.28825e-06	-0.000188638	2.30947	0.547868	2.28765e-06	0.508768	aanat1	ENSDARG00000036567	ENSDARG00000036567
0.148639	-0.000188829	0.461894	0.170916	0.201213	0.501453	ENSDARG00000093574	ENSDARG00000093574	ENSDARG00000093574
0.328625	-0.000188897	0.230947	0.0889701	0.434268	0.500709	ENSDARG00000092793	ENSDARG00000092793	ENSDARG00000092793
0.738447	-0.000189683	0	0.0257545	0.918435	0.499871	ENSDARG00000111606	ENSDARG00000111606	ENSDARG00000111606
0.738447	-0.000189782	0	0.0257545	0.918435	0.499871	ENSDARG00000105372	ENSDARG00000105372	ENSDARG00000105372
0.696564	-0.000189793	0	0.0351198	0.874909	0.499824	ENSDARG00000069270	ENSDARG00000069270	ENSDARG00000069270
0.084116	-0.000189857	0.230947	0.0468263	0.115747	0.50092	ENSDARG00000102218	ENSDARG00000102218	ENSDARG00000102218
0.669227	-0.00019013	0	0.0421437	0.844847	0.499789	si:dkey-228b2.6	ENSDARG00000099284	ENSDARG00000099284
1.47e-09	-0.000190158	8.31409	3.07883	3e-09	0.525441	ENSDARG00000098049	ENSDARG00000098049	ENSDARG00000098049
2.3086e-06	-0.000190217	2.77136	0.756245	4.04939e-06	0.510015	ENSDARG00000074652	ENSDARG00000074652	ENSDARG00000074652
0.738447	-0.000190382	0	0.0257545	0.918435	0.499871	ENSDARG00000062111	ENSDARG00000062111	ENSDARG00000062111
0.00291886	-0.000190478	0.461894	0.0702395	0.00436982	0.501957	has1	ENSDARG00000042983	ENSDARG00000042983
0.636691	-0.000190611	0	0.051509	0.808292	0.499742	ENSDARG00000089713	ENSDARG00000089713	ENSDARG00000089713
0.750212	-0.00019097	0	0.0234132	0.930468	0.499883	ENSDARG00000092686	ENSDARG00000092686	ENSDARG00000092686
0.687124	-0.000191331	0	0.0374611	0.865057	0.499813	ENSDARG00000117715	ENSDARG00000117715	ENSDARG00000117715
0.107743	-0.000191433	0.230947	0.051509	0.147317	0.500897	si:dkey-245f22.3	ENSDARG00000097510	ENSDARG00000097510
0.636691	-0.000191562	0	0.051509	0.808292	0.499742	ENSDARG00000028780	ENSDARG00000028780	ENSDARG00000028780
0.000476729	-0.000192046	0.692841	0.112383	0.000745169	0.502899	ENSDARG00000100864	ENSDARG00000100864	ENSDARG00000100864
0.186799	-0.000192096	0.230947	0.0655569	0.251155	0.500826	si:dkey-192d15.2 - ENSDARG00000094779	ENSDARG00000094779	ENSDARG00000094779
0.669227	-0.000192429	0	0.0421437	0.844847	0.499789	ENSDARG00000117658	ENSDARG00000117658	ENSDARG00000117658
0.644467	-0.000192666	0	0.0491677	0.817014	0.499754	ENSDARG00000111125	ENSDARG00000111125	ENSDARG00000111125
0.103735	-0.000192857	0.461894	0.152186	0.142071	0.501547	ENSDARG00000043792	ENSDARG00000043792	ENSDARG00000043792
0.738447	-0.000193666	0	0.0257545	0.918435	0.499871	ENSDARG00000096836	ENSDARG00000096836	ENSDARG00000096836
0.644467	-0.000193736	0	0.0491677	0.817014	0.499754	ENSDARG00000116224	ENSDARG00000116224	ENSDARG00000116224
0.706373	-0.000193935	0	0.0327784	0.885212	0.499836	ENSDARG00000059410	ENSDARG00000059410	ENSDARG00000059410
0.678022	-0.000193991	0	0.0398024	0.854656	0.499801	ENSDARG00000100368	ENSDARG00000100368	ENSDARG00000100368
0.716591	-0.000194045	0	0.0304371	0.896049	0.499848	ENSDARG00000095781	ENSDARG00000095781	ENSDARG00000095781
0.775853	-0.000194093	0	0.0187305	0.95646	0.499906	ENSDARG00000101646	ENSDARG00000101646	ENSDARG00000101646
0.614592	-0.000194696	0	0.0585329	0.782803	0.499707	ENSDARG00000100414	ENSDARG00000100414	ENSDARG00000100414
0.00178241	-0.000194701	1.15473	0.306713	0.00270203	0.50423	trim35-31	ENSDARG00000052097	ENSDARG00000052097
0.228831	-0.000194758	0.230947	0.0725808	0.305974	0.500791	ENSDARG00000092481	ENSDARG00000092481	ENSDARG00000092481
0.706373	-0.000194774	0	0.0327784	0.885212	0.499836	ENSDARG00000101553	ENSDARG00000101553	ENSDARG00000101553
0.65247	-0.000194791	0	0.0468263	0.82613	0.499766	si:dkey-240e12.6	ENSDARG00000110137	ENSDARG00000110137
0.65247	-0.000194893	0	0.0468263	0.82613	0.499766	ENSDARG00000097999	ENSDARG00000097999	ENSDARG00000097999
0.328441	-0.000194977	0.230947	0.0889701	0.434077	0.500709	GPR83	ENSDARG00000058120	ENSDARG00000058120
5.03729e-05	-0.000195521	1.38568	0.297347	8.26418e-05	0.505427	znf1070	ENSDARG00000099048	ENSDARG00000099048
0.0956989	-0.000195628	0.230947	0.0491677	0.131258	0.500908	C7H19orf12 - ENSDARG00000102929	ENSDARG00000102929	ENSDARG00000102929
0.696564	-0.000195701	0	0.0351198	0.874909	0.499824	ENSDARG00000106606	ENSDARG00000106606	ENSDARG00000106606
0.678022	-0.00019575	0	0.0398024	0.854656	0.499801	ENSDARG00000116704	ENSDARG00000116704	ENSDARG00000116704
0.39855	-0.00019582	0.230947	0.100677	0.522615	0.500651	ENSDARG00000097525	ENSDARG00000097525	ENSDARG00000097525
0.750212	-0.000196263	0	0.0234132	0.930468	0.499883	or15.37	ENSDARG00000041034	ENSDARG00000041034
0.660717	-0.000196794	0	0.044485	0.835012	0.499778	ENSDARG00000097656	ENSDARG00000097656	ENSDARG00000097656
0.706373	-0.000196895	0	0.0327784	0.885212	0.499836	ENSDARG00000095264	ENSDARG00000095264	ENSDARG00000095264
0.762643	-0.000196957	0	0.0210719	0.943009	0.499895	ENSDARG00000110680	ENSDARG00000110680	ENSDARG00000110680
0.696564	-0.000197141	0	0.0351198	0.874909	0.499824	ENSDARG00000093036	ENSDARG00000093036	ENSDARG00000093036
0.0397822	-0.000197231	0.461894	0.117066	0.0559058	0.501723	ENSDARG00000117766	ENSDARG00000117766	ENSDARG00000117766
0.453207	-0.000197638	0.230947	0.110042	0.590523	0.500604	ENSDARG00000105573	ENSDARG00000105573	ENSDARG00000105573
0.687124	-0.000197921	0	0.0374611	0.865057	0.499813	ENSDARG00000096244	ENSDARG00000096244	ENSDARG00000096244
0.300006	-0.000197943	0.230947	0.0842874	0.397823	0.500733	ENSDARG00000101664	ENSDARG00000101664	ENSDARG00000101664
0.660717	-0.000198002	0	0.044485	0.835012	0.499778	ENSDARG00000097775	ENSDARG00000097775	ENSDARG00000097775
0.861657	-0.000198182	0	0.00702395	1	0.499965	ENSDARG00000068576	ENSDARG00000068576	ENSDARG00000068576
0.0195334	-0.00019819	0.692841	0.191988	0.0279478	0.502501	ENSDARG00000117440	ENSDARG00000117440	ENSDARG00000117440
0.0118286	-0.000198203	0.692841	0.175599	0.0171328	0.502583	ENSDARG00000117439	ENSDARG00000117439	ENSDARG00000117439
0.00160824	-0.000198235	1.84758	0.627473	0.00244393	0.506074	ENSDARG00000103603	ENSDARG00000103603	ENSDARG00000103603
0.493078	-0.000198306	0.230947	0.117066	0.639249	0.500569	nos2a	ENSDARG00000026925	ENSDARG00000026925
0.172917	-0.000198421	0.230947	0.0632156	0.233098	0.500838	ENSDARG00000092562	ENSDARG00000092562	ENSDARG00000092562
0.660717	-0.000198442	0	0.044485	0.835012	0.499778	ENSDARG00000110702	ENSDARG00000110702	ENSDARG00000110702
2.64537e-05	-0.000198978	1.38568	0.283299	4.39476e-05	0.505498	CLEC3B - ENSDARG00000099500	ENSDARG00000099500	ENSDARG00000099500
0.614592	-0.000199071	0	0.0585329	0.782803	0.499707	ENSDARG00000096927	ENSDARG00000096927	ENSDARG00000096927
5.94e-07	-0.000199605	2.30947	0.526796	1.07063e-06	0.508875	zgc:172090	ENSDARG00000075626	ENSDARG00000075626
0.750212	-0.00019962	0	0.0234132	0.930468	0.499883	ENSDARG00000074610	ENSDARG00000074610	ENSDARG00000074610
0.00267074	-0.000199707	0.923788	0.224766	0.00400574	0.503488	cimip2b	ENSDARG00000100292	ENSDARG00000100292
0.00490425	-0.000199775	0.923788	0.243497	0.007253	0.503395	ENSDARG00000099248	ENSDARG00000099248	ENSDARG00000099248
0.669227	-0.000199952	0	0.0421437	0.844847	0.499789	ENSDARG00000094603	ENSDARG00000094603	ENSDARG00000094603
0.716591	-0.000200025	0	0.0304371	0.896049	0.499848	ENSDARG00000071386	ENSDARG00000071386	ENSDARG00000071386
0.607595	-0.000200226	0	0.0608742	0.774741	0.499696	ENSDARG00000113976	ENSDARG00000113976	ENSDARG00000113976
0.669227	-0.000200555	0	0.0421437	0.844847	0.499789	ENSDARG00000093270	ENSDARG00000093270	ENSDARG00000093270
0.544328	-0.000200715	0.230947	0.126431	0.701274	0.500522	ENSDARG00000096109	ENSDARG00000096109	ENSDARG00000096109
0.607595	-0.000200732	0	0.0608742	0.774741	0.499696	ENSDARG00000097895	ENSDARG00000097895	ENSDARG00000097895
0.65247	-0.000201017	0	0.0468263	0.82613	0.499766	ENSDARG00000096766	ENSDARG00000096766	ENSDARG00000096766
0.738447	-0.000201023	0	0.0257545	0.918435	0.499871	ENSDARG00000095078	ENSDARG00000095078	ENSDARG00000095078
0.669227	-0.000201125	0	0.0421437	0.844847	0.499789	ENSDARG00000101583	ENSDARG00000101583	ENSDARG00000101583
0.678022	-0.000201143	0	0.0398024	0.854656	0.499801	ENSDARG00000092931	ENSDARG00000092931	ENSDARG00000092931
0.716591	-0.000201221	0	0.0304371	0.896049	0.499848	ENSDARG00000109828	ENSDARG00000109828	ENSDARG00000109828
0.243032	-0.000201403	0.230947	0.0749222	0.324349	0.500779	ENSDARG00000098741	ENSDARG00000098741	ENSDARG00000098741
1.48114e-05	-0.00020142	2.54042	0.72815	2.4975e-05	0.509003	mt2	ENSDARG00000041623	ENSDARG00000041623
0.636691	-0.000201616	0	0.051509	0.808292	0.499742	ENSDARG00000055746	ENSDARG00000055746	ENSDARG00000055746
0.269957	-0.000201686	0.692841	0.367587	0.359162	0.501619	neurl2	ENSDARG00000062446	ENSDARG00000062446
0.696564	-0.000202177	0	0.0351198	0.874909	0.499824	ENSDARG00000117341	ENSDARG00000117341	ENSDARG00000117341
0.687124	-0.000202492	0	0.0374611	0.865057	0.499813	ENSDARG00000098841	ENSDARG00000098841	ENSDARG00000098841
0.706373	-0.000202549	0	0.0327784	0.885212	0.499836	ENSDARG00000102085	ENSDARG00000102085	ENSDARG00000102085
0.660717	-0.000202742	0	0.044485	0.835012	0.499778	ENSDARG00000099867	ENSDARG00000099867	ENSDARG00000099867
0.738447	-0.000202767	0	0.0257545	0.918435	0.499871	NPY2R	ENSDARG00000094763	ENSDARG00000094763
0.132946	-0.000203115	0.230947	0.0561916	0.180653	0.500873	ENSDARG00000070890	ENSDARG00000070890	ENSDARG00000070890
0.696564	-0.000203181	0	0.0351198	0.874909	0.499824	nitr2a	ENSDARG00000043398	ENSDARG00000043398
0.716591	-0.000203924	0	0.0304371	0.896049	0.499848	ENSDARG00000101301	ENSDARG00000101301	ENSDARG00000101301
0.644467	-0.000204933	0	0.0491677	0.817014	0.499754	ENSDARG00000076358	ENSDARG00000076358	ENSDARG00000076358
0.696564	-0.000205013	0	0.0351198	0.874909	0.499824	ENSDARG00000090267	ENSDARG00000090267	ENSDARG00000090267
0.678022	-0.000205413	0	0.0398024	0.854656	0.499801	zgc:194202	ENSDARG00000098561	ENSDARG00000098561
0.747551	-0.000205433	0.461894	0.367587	0.929437	0.500471	ASB15	ENSDARG00000045633	ENSDARG00000045633
0.706373	-0.000205561	0	0.0327784	0.885212	0.499836	ENSDARG00000099531	ENSDARG00000099531	ENSDARG00000099531
0.738447	-0.000205594	0	0.0257545	0.918435	0.499871	ENSDARG00000117568	ENSDARG00000117568	ENSDARG00000117568
0.678022	-0.000205634	0	0.0398024	0.854656	0.499801	ENSDARG00000096264	ENSDARG00000096264	ENSDARG00000096264
0.00358005	-0.000206285	0.461894	0.0725808	0.00533537	0.501945	ENSDARG00000104859	ENSDARG00000104859	ENSDARG00000104859
0.107764	-0.000206408	0.230947	0.051509	0.147322	0.500897	KCNG3	ENSDARG00000061622	ENSDARG00000061622
0.727264	-0.00020649	0	0.0280958	0.907092	0.49986	ognb	ENSDARG00000031489	ENSDARG00000031489
0.644467	-0.00020744	0	0.0491677	0.817014	0.499754	ENSDARG00000098144	ENSDARG00000098144	ENSDARG00000098144
0.678022	-0.000207626	0	0.0398024	0.854656	0.499801	gjd6	ENSDARG00000017927	ENSDARG00000017927
0.696564	-0.000207809	0	0.0351198	0.874909	0.499824	ENSDARG00000092299	ENSDARG00000092299	ENSDARG00000092299
0.00831795	-0.000207824	0.923788	0.262228	0.0121453	0.5033	ENSDARG00000108987	ENSDARG00000108987	ENSDARG00000108987
0.0280051	-0.000208099	0.461894	0.107701	0.03969	0.501769	ENSDARG00000092632	ENSDARG00000092632	ENSDARG00000092632
0.0730705	-0.000208329	0.230947	0.044485	0.100937	0.500932	cd8a	ENSDARG00000044797	ENSDARG00000044797
0.614592	-0.00020837	0	0.0585329	0.782803	0.499707	il15ra	ENSDARG00000069311	ENSDARG00000069311
0.000505148	-0.000208375	1.84758	0.566599	0.000788756	0.506375	ENSDARG00000104266	ENSDARG00000104266	ENSDARG00000104266
1.16574e-05	-0.00020876	2.54042	0.718784	1.97541e-05	0.509056	mcm3l	ENSDARG00000037532	ENSDARG00000037532
0.669227	-0.00020877	0	0.0421437	0.844847	0.499789	drd7	ENSDARG00000056284	ENSDARG00000056284
0.285802	-0.000208862	0.230947	0.0819461	0.379498	0.500744	ENSDARG00000101219	ENSDARG00000101219	ENSDARG00000101219
1.57645e-05	-0.000209033	1.84758	0.440168	2.65463e-05	0.507012	slain1b	ENSDARG00000104974	ENSDARG00000104974
0.687124	-0.0002091	0	0.0374611	0.865057	0.499813	or42c4	ENSDARG00000088453	ENSDARG00000088453
0.687124	-0.000209105	0	0.0374611	0.865057	0.499813	ENSDARG00000090159	ENSDARG00000090159	ENSDARG00000090159
0.706373	-0.000209248	0	0.0327784	0.885212	0.499836	zgc:171699	ENSDARG00000095966	ENSDARG00000095966
0.0957187	-0.000209271	0.230947	0.0491677	0.131274	0.500908	ENSDARG00000096746	ENSDARG00000096746	ENSDARG00000096746
0.13099	-0.000209459	0.461894	0.163892	0.178159	0.501489	ENSDARG00000096559	ENSDARG00000096559	ENSDARG00000096559
0.696564	-0.000209578	0	0.0351198	0.874909	0.499824	ENSDARG00000099643	ENSDARG00000099643	ENSDARG00000099643
0.65247	-0.000209721	0	0.0468263	0.82613	0.499766	ENSDARG00000098143	ENSDARG00000098143	ENSDARG00000098143
0.0432164	-0.000209822	0.461894	0.119407	0.0606218	0.50171	ENSDARG00000061903	ENSDARG00000061903	ENSDARG00000061903
0.314368	-0.000210378	0.230947	0.0866287	0.416188	0.500721	ENSDARG00000095592	ENSDARG00000095592	ENSDARG00000095592
0.750212	-0.000210468	0	0.0234132	0.930468	0.499883	ENSDARG00000114999	ENSDARG00000114999	ENSDARG00000114999
0.0503014	-0.00021051	0.461894	0.12409	0.0702755	0.501687	ENSDARG00000093163	ENSDARG00000093163	ENSDARG00000093163
0.660717	-0.000210809	0	0.044485	0.835012	0.499778	larp6b	ENSDARG00000003968	ENSDARG00000003968
8.43e-08	-0.00021102	7.3903	2.89153	1.58e-07	0.521849	ENSDARG00000087564	ENSDARG00000087564	ENSDARG00000087564
0.600766	-0.000211182	0	0.0632156	0.767147	0.499684	zdhhc15a	ENSDARG00000101039	ENSDARG00000101039
0.716591	-0.000211322	0	0.0304371	0.896049	0.499848	ifng1	ENSDARG00000024211	ENSDARG00000024211
0.0182827	-0.000211724	0.692841	0.189647	0.0262022	0.502512	lsm14b	ENSDARG00000025386	ENSDARG00000025386
0.687124	-0.000211761	0	0.0374611	0.865057	0.499813	ENSDARG00000098979	ENSDARG00000098979	ENSDARG00000098979
0.706373	-0.000212042	0	0.0327784	0.885212	0.499836	ENSDARG00000104456	ENSDARG00000104456	ENSDARG00000104456
0.65247	-0.000212166	0	0.0468263	0.82613	0.499766	ANKRD34B	ENSDARG00000077086	ENSDARG00000077086
0.0138638	-0.000212207	1.38568	0.519772	0.0200156	0.504309	fam228a	ENSDARG00000042936	ENSDARG00000042936
0.342764	-0.000212273	0.230947	0.0913114	0.452088	0.500697	csf3b	ENSDARG00000098752	ENSDARG00000098752
0.0183027	-0.000212608	0.692841	0.189647	0.0262297	0.502512	sox17	ENSDARG00000101717	ENSDARG00000101717
0.607595	-0.000212919	0	0.0608742	0.774741	0.499696	ENSDARG00000100246	ENSDARG00000100246	ENSDARG00000100246
0.000668567	-0.000213139	1.15473	0.276275	0.00103755	0.504381	CHRNA9	ENSDARG00000054680	ENSDARG00000054680
0.0703654	-0.000213193	0.461894	0.135796	0.0973903	0.501629	ENSDARG00000094302	ENSDARG00000094302	ENSDARG00000094302
0.154825	-0.000213229	0.461894	0.173257	0.209457	0.501441	ENSDARG00000098183	ENSDARG00000098183	ENSDARG00000098183
0.696564	-0.000213416	0	0.0351198	0.874909	0.499824	ENSDARG00000095325	ENSDARG00000095325	ENSDARG00000095325
0.143494	-0.000213478	0.692841	0.30203	0.194556	0.501951	ENSDARG00000068819	ENSDARG00000068819	ENSDARG00000068819
0.678022	-0.000213573	0	0.0398024	0.854656	0.499801	ENSDARG00000092770	ENSDARG00000092770	ENSDARG00000092770
0.644467	-0.000213716	0	0.0491677	0.817014	0.499754	ENSDARG00000088502	ENSDARG00000088502	ENSDARG00000088502
0.109266	-0.000213876	0.461894	0.154527	0.1493	0.501534	trim35-29	ENSDARG00000055730	ENSDARG00000055730
0.142693	-0.000213889	0.461894	0.168575	0.193511	0.501465	ENSDARG00000117620	ENSDARG00000117620	ENSDARG00000117620
0.439557	-0.000213934	0.230947	0.107701	0.573773	0.500616	ENSDARG00000094104	ENSDARG00000094104	ENSDARG00000094104
0.054144	-0.000213943	0.923788	0.360563	0.0754817	0.502809	GREM2	ENSDARG00000056057	ENSDARG00000056057
0.706373	-0.000213968	0	0.0327784	0.885212	0.499836	ENSDARG00000102116	ENSDARG00000102116	ENSDARG00000102116
0.750212	-0.000214024	0	0.0234132	0.930468	0.499883	ENSDARG00000117722	ENSDARG00000117722	ENSDARG00000117722
0.285732	-0.000214043	0.230947	0.0819461	0.379452	0.500744	ENSDARG00000093749	ENSDARG00000093749	ENSDARG00000093749
0.098777	-0.00021433	0.461894	0.149844	0.135388	0.501558	ENSDARG00000087558	ENSDARG00000087558	ENSDARG00000087558
0.629129	-0.0002144	0	0.0538503	0.799721	0.499731	zmp:0000001006	ENSDARG00000090839	ENSDARG00000090839
0.660717	-0.000214549	0	0.044485	0.835012	0.499778	ENSDARG00000105440	ENSDARG00000105440	ENSDARG00000105440
4.1954e-05	-0.000214687	1.15473	0.215401	6.91017e-05	0.504686	GPR141	ENSDARG00000077026	ENSDARG00000077026
0.0761444	-0.000214963	1.38568	0.676641	0.105049	0.50353	foxi2	ENSDARG00000069715	ENSDARG00000069715
4.8e-09	-0.000215029	1.61663	0.227108	9.55e-09	0.506933	zgc:111976	ENSDARG00000059412	ENSDARG00000059412
0.65247	-0.000215124	0	0.0468263	0.82613	0.499766	ENSDARG00000092634	ENSDARG00000092634	ENSDARG00000092634
0.453126	-0.000215277	0.230947	0.110042	0.590512	0.500604	nanos3	ENSDARG00000068255	ENSDARG00000068255
0.629129	-0.000215353	0	0.0538503	0.799721	0.499731	ENSDARG00000100663	ENSDARG00000100663	ENSDARG00000100663
0.285942	-0.000215799	0.230947	0.0819461	0.379607	0.500744	MGC174155	ENSDARG00000087651	ENSDARG00000087651
0.678022	-0.000216076	0	0.0398024	0.854656	0.499801	isl1b	ENSDARG00000021055	ENSDARG00000021055
0.706373	-0.000216159	0	0.0327784	0.885212	0.499836	NPAS4	ENSDARG00000087753	ENSDARG00000087753
0.696564	-0.000216216	0	0.0351198	0.874909	0.499824	ENSDARG00000115238	ENSDARG00000115238	ENSDARG00000115238
0.716591	-0.000216596	0	0.0304371	0.896049	0.499848	ENSDARG00000097477	ENSDARG00000097477	ENSDARG00000097477
0.706373	-0.00021676	0	0.0327784	0.885212	0.499836	ENSDARG00000068161	ENSDARG00000068161	ENSDARG00000068161
0.3709	-0.000217749	0.230947	0.095994	0.487754	0.500674	ENSDARG00000078994	ENSDARG00000078994	ENSDARG00000078994
0.0841342	-0.000218393	0.230947	0.0468263	0.115753	0.50092	ENSDARG00000104027	ENSDARG00000104027	ENSDARG00000104027
0.65247	-0.000218401	0	0.0468263	0.82613	0.499766	ENSDARG00000109245	ENSDARG00000109245	ENSDARG00000109245
0.342764	-0.000218473	0.230947	0.0913114	0.452088	0.500697	ENSDARG00000104965	ENSDARG00000104965	ENSDARG00000104965
0.678022	-0.000218495	0	0.0398024	0.854656	0.499801	ENSDARG00000093309	ENSDARG00000093309	ENSDARG00000093309
0.621766	-0.000218673	0	0.0561916	0.791012	0.499719	psmb13a	ENSDARG00000001656	ENSDARG00000001656
0.173	-0.000218691	0.230947	0.0632156	0.233182	0.500838	ENSDARG00000095199	ENSDARG00000095199	ENSDARG00000095199
0.00112137	-0.00021877	0.461894	0.0608742	0.00171697	0.502004	ENSDARG00000105616	ENSDARG00000105616	ENSDARG00000105616
0.644467	-0.000218944	0	0.0491677	0.817014	0.499754	ENSDARG00000110792	ENSDARG00000110792	ENSDARG00000110792
0.678022	-0.000218965	0	0.0398024	0.854656	0.499801	rxfp3.2b	ENSDARG00000061846	ENSDARG00000061846
2.20151e-06	-0.000219181	3.00231	0.854581	3.86697e-06	0.510654	ENSDARG00000006944	ENSDARG00000006944	ENSDARG00000006944
0.65247	-0.00021919	0	0.0468263	0.82613	0.499766	ENSDARG00000040921	ENSDARG00000040921	ENSDARG00000040921
0.660717	-0.000219866	0	0.044485	0.835012	0.499778	zgc:158701	ENSDARG00000091864	ENSDARG00000091864
0.678022	-0.000219969	0	0.0398024	0.854656	0.499801	ripply2	ENSDARG00000070535	ENSDARG00000070535
0.186827	-0.000220162	0.230947	0.0655569	0.251173	0.500826	ENSDARG00000026417	ENSDARG00000026417	ENSDARG00000026417
0.00178941	-0.000220174	1.61663	0.517431	0.00271239	0.505469	ENSDARG00000114950	ENSDARG00000114950	ENSDARG00000114950
0.621766	-0.000220413	0	0.0561916	0.791012	0.499719	pigrl2.3	ENSDARG00000116660	ENSDARG00000116660
0.120075	-0.000220536	0.461894	0.15921	0.163723	0.501511	ENSDARG00000106749	ENSDARG00000106749	ENSDARG00000106749
0.660717	-0.000220615	0	0.044485	0.835012	0.499778	vrtn	ENSDARG00000061963	ENSDARG00000061963
0.706373	-0.000220951	0	0.0327784	0.885212	0.499836	ENSDARG00000095420	ENSDARG00000095420	ENSDARG00000095420
0.0137951	-0.000221276	0.692841	0.180281	0.0199216	0.502559	ENSDARG00000113243	ENSDARG00000113243	ENSDARG00000113243
0.727264	-0.000221731	0	0.0280958	0.907092	0.49986	F2R - ENSDARG00000087469	ENSDARG00000087469	ENSDARG00000087469
0.614592	-0.000221831	0	0.0585329	0.782803	0.499707	ENSDARG00000095609	ENSDARG00000095609	ENSDARG00000095609
0.0206618	-0.000221862	0.461894	0.100677	0.029526	0.501804	si:dkeyp-1h4.9	ENSDARG00000094719	ENSDARG00000094719
1.41e-09	-0.00022208	4.38799	1.17066	2.88e-09	0.515939	ssuh2.2	ENSDARG00000054418	ENSDARG00000054418
0.614592	-0.000222122	0	0.0585329	0.782803	0.499707	ENSDARG00000096235	ENSDARG00000096235	ENSDARG00000096235
5.56e-24	-0.000222155	40.1848	17.3211	1.82e-23	0.593356	EML3	ENSDARG00000058038	ENSDARG00000058038
0.660717	-0.000222298	0	0.044485	0.835012	0.499778	mespbb	ENSDARG00000097947	ENSDARG00000097947
0.65247	-0.000222577	0	0.0468263	0.82613	0.499766	ENSDARG00000103060	ENSDARG00000103060	ENSDARG00000103060
0.678022	-0.000223304	0	0.0398024	0.854656	0.499801	ENSDARG00000094038	ENSDARG00000094038	ENSDARG00000094038
0.0653677	-0.000223508	1.15473	0.512748	0.0906622	0.503198	ENSDARG00000105151	ENSDARG00000105151	ENSDARG00000105151
0.32833	-0.000223695	0.230947	0.0889701	0.433966	0.500709	ENSDARG00000070709	ENSDARG00000070709	ENSDARG00000070709
0.762643	-0.000223914	0	0.0210719	0.943009	0.499895	or70a11	ENSDARG00000053813	ENSDARG00000053813
0.607595	-0.000224086	0	0.0608742	0.774741	0.499696	ENSDARG00000099606	ENSDARG00000099606	ENSDARG00000099606
2.98e-18	-0.000224111	8.54503	2.18679	8.49e-18	0.531209	ENSDARG00000093503	ENSDARG00000093503	ENSDARG00000093503
0.696564	-0.000224395	0	0.0351198	0.874909	0.499824	ENSDARG00000094716	ENSDARG00000094716	ENSDARG00000094716
0.660717	-0.000225216	0	0.044485	0.835012	0.499778	ENSDARG00000115189	ENSDARG00000115189	ENSDARG00000115189
0.0052789	-0.000225315	1.15473	0.348856	0.00779801	0.504018	zgc:77752	ENSDARG00000042387	ENSDARG00000042387
0.621766	-0.00022532	0	0.0561916	0.791012	0.499719	ENSDARG00000096063	ENSDARG00000096063	ENSDARG00000096063
7.32e-07	-0.000225486	4.38799	1.45864	1.31408e-06	0.514482	ENSDARG00000115424	ENSDARG00000115424	ENSDARG00000115424
0.644467	-0.000225491	0	0.0491677	0.817014	0.499754	ENSDARG00000075134	ENSDARG00000075134	ENSDARG00000075134
0.540092	-0.000225572	0	0.0866287	0.695927	0.499567	ENSDARG00000092520	ENSDARG00000092520	ENSDARG00000092520
0.0540085	-0.000225637	0.461894	0.126431	0.0753122	0.501675	ENSDARG00000075217	ENSDARG00000075217	ENSDARG00000075217
0.750212	-0.000225853	0	0.0234132	0.930468	0.499883	tcimb	ENSDARG00000076858	ENSDARG00000076858
0.00126466	-0.000225866	0.692841	0.126431	0.00193183	0.502828	si:ch211-163l21.7	ENSDARG00000034457	ENSDARG00000034457
0.669227	-0.000226034	0	0.0421437	0.844847	0.499789	ENSDARG00000109342	ENSDARG00000109342	ENSDARG00000109342
0.696564	-0.000226038	0	0.0351198	0.874909	0.499824	ENSDARG00000101977	ENSDARG00000101977	ENSDARG00000101977
0.42581	-0.000226115	0.230947	0.105359	0.556633	0.500628	cdca9	ENSDARG00000088639	ENSDARG00000088639
0.163902	-0.000226211	0.692841	0.313737	0.221331	0.501891	ENSDARG00000088044	ENSDARG00000088044	ENSDARG00000088044
0.716591	-0.000226452	0	0.0304371	0.896049	0.499848	ENSDARG00000117401	ENSDARG00000117401	ENSDARG00000117401
0.384921	-0.00022672	0.230947	0.0983353	0.505457	0.500662	si:ch211-155m12.5	ENSDARG00000100960	ENSDARG00000100960
0.271623	-0.00022679	0.230947	0.0796048	0.361142	0.500756	ENSDARG00000102706	ENSDARG00000102706	ENSDARG00000102706
0.65247	-0.000226939	0	0.0468263	0.82613	0.499766	ponzr2	ENSDARG00000088539	ENSDARG00000088539
8.39e-18	-0.000227095	7.15935	1.6717	2.35e-17	0.527038	ENSDARG00000102927	ENSDARG00000102927	ENSDARG00000102927
0.0754837	-0.000227175	0.923788	0.386317	0.104177	0.502681	tecrl2b	ENSDARG00000039979	ENSDARG00000039979
0.000235756	-0.00022727	1.38568	0.33715	0.00037441	0.505227	ENSDARG00000095952	ENSDARG00000095952	ENSDARG00000095952
0.000185877	-0.000227793	1.61663	0.423778	0.000296601	0.505945	slc6a18	ENSDARG00000068387	ENSDARG00000068387
6.15e-22	-0.00022831	37.4134	16.4173	1.93e-21	0.587043	slc27a6	ENSDARG00000046053	ENSDARG00000046053
0.285907	-0.000228321	0.230947	0.0819461	0.379607	0.500744	ENSDARG00000008182	ENSDARG00000008182	ENSDARG00000008182
0.370862	-0.000228534	0.230947	0.095994	0.487723	0.500674	ENSDARG00000093432	ENSDARG00000093432	ENSDARG00000093432
0.160818	-0.000229001	0.461894	0.175599	0.217229	0.501429	ENSDARG00000096588	ENSDARG00000096588	ENSDARG00000096588
0.228895	-0.000229249	0.230947	0.0725808	0.306009	0.500791	lft1	ENSDARG00000019920	ENSDARG00000019920
2.11e-14	-0.000229249	41.8014	21.5167	5.26e-14	0.576881	gpc5a	ENSDARG00000103647	ENSDARG00000103647
1.45e-08	-0.000229311	4.38799	1.26197	2.82e-08	0.515465	ENSDARG00000022858	ENSDARG00000022858	ENSDARG00000022858
0.243	-0.00022934	0.230947	0.0749222	0.324345	0.50078	ENSDARG00000077290	ENSDARG00000077290	ENSDARG00000077290
0.696564	-0.000229726	0	0.0351198	0.874909	0.499824	ENSDARG00000105057	ENSDARG00000105057	ENSDARG00000105057
0.200749	-0.000229818	0.230947	0.0678982	0.269267	0.500815	ENSDARG00000112606	ENSDARG00000112606	ENSDARG00000112606
0.122504	-0.000230401	0.923788	0.430802	0.166812	0.502457	opn7c	ENSDARG00000030867	ENSDARG00000030867
0.636691	-0.000230517	0	0.051509	0.808292	0.499742	ENSDARG00000104324	ENSDARG00000104324	ENSDARG00000104324
0.00379075	-0.000230831	1.15473	0.334808	0.00564396	0.504088	ENSDARG00000093753	ENSDARG00000093753	ENSDARG00000093753
0.328441	-0.000231123	0.230947	0.0889701	0.434077	0.500709	ENSDARG00000097757	ENSDARG00000097757	ENSDARG00000097757
0.214761	-0.000231241	0.230947	0.0702395	0.287526	0.500803	slc2a9l1	ENSDARG00000070672	ENSDARG00000070672
4.29e-11	-0.000231768	4.84988	1.23856	9.37e-11	0.517865	cfap96	ENSDARG00000037142	ENSDARG00000037142
0.568857	-0.00023191	0	0.0749222	0.730213	0.499625	tex36	ENSDARG00000097920	ENSDARG00000097920
0.706373	-0.000232491	0	0.0327784	0.885212	0.499836	ENSDARG00000095653	ENSDARG00000095653	ENSDARG00000095653
0.750212	-0.000232694	0	0.0234132	0.930468	0.499883	rln3b	ENSDARG00000116898	ENSDARG00000116898
0.65247	-0.000233018	0	0.0468263	0.82613	0.499766	ENSDARG00000097197	ENSDARG00000097197	ENSDARG00000097197
0.636691	-0.000233201	0	0.051509	0.808292	0.499742	nppcl	ENSDARG00000043460	ENSDARG00000043460
0.00108817	-0.000233716	0.692841	0.12409	0.00167055	0.50284	slco1f3	ENSDARG00000105691	ENSDARG00000105691
0.239832	-0.000233745	0.461894	0.203695	0.320394	0.501288	adipoqb	ENSDARG00000100086	ENSDARG00000100086
0.439557	-0.000234074	0.230947	0.107701	0.573773	0.500616	ocstamp	ENSDARG00000022139	ENSDARG00000022139
0.65247	-0.000235005	0	0.0468263	0.82613	0.499766	ENSDARG00000103202	ENSDARG00000103202	ENSDARG00000103202
0.629129	-0.000235041	0	0.0538503	0.799721	0.499731	oxgr1a.1	ENSDARG00000033684	ENSDARG00000033684
0.159415	-0.0002351	0.230947	0.0608742	0.215442	0.50085	ENSDARG00000095193	ENSDARG00000095193	ENSDARG00000095193
0.587578	-0.000235259	0	0.0678982	0.751811	0.499661	EVA1C	ENSDARG00000056024	ENSDARG00000056024
0.186827	-0.000235363	0.230947	0.0655569	0.251173	0.500826	ENSDARG00000092311	ENSDARG00000092311	ENSDARG00000092311
7.1e-07	-0.000235383	2.54042	0.620449	1.27418e-06	0.509548	ccdc106b	ENSDARG00000058578	ENSDARG00000058578
0.287112	-0.000235714	0.923788	0.543186	0.381082	0.501896	slc5a8l	ENSDARG00000003697	ENSDARG00000003697
1.1929e-05	-0.000235808	3.00231	0.931844	2.02027e-05	0.510272	herc56.2	ENSDARG00000075389	ENSDARG00000075389
0.706373	-0.000235875	0	0.0327784	0.885212	0.499836	fshb	ENSDARG00000010841	ENSDARG00000010841
0.0254085	-0.000235958	0.461894	0.105359	0.0361296	0.501781	ENSDARG00000097049	ENSDARG00000097049	ENSDARG00000097049
0.644467	-0.000236204	0	0.0491677	0.817014	0.499754	ENSDARG00000097470	ENSDARG00000097470	ENSDARG00000097470
0.00057323	-0.000236402	1.38568	0.365245	0.000892662	0.505087	il22	ENSDARG00000045673	ENSDARG00000045673
0.621766	-0.000236501	0	0.0561916	0.791012	0.499719	slc18a3b	ENSDARG00000107527	ENSDARG00000107527
0.644467	-0.000236691	0	0.0491677	0.817014	0.499754	ENSDARG00000094735	ENSDARG00000094735	ENSDARG00000094735
0.678022	-0.000237051	0	0.0398024	0.854656	0.499801	ENSDARG00000095798	ENSDARG00000095798	ENSDARG00000095798
0.120214	-0.000237362	0.230947	0.0538503	0.163798	0.500885	si:ch211-188c18.1	ENSDARG00000101654	ENSDARG00000101654
0.000561428	-0.000237398	1.15473	0.271593	0.000874743	0.504406	ENSDARG00000070126	ENSDARG00000070126	ENSDARG00000070126
8.41e-07	-0.000237706	6.00462	2.31556	1.50478e-06	0.518032	ENSDARG00000087611	ENSDARG00000087611	ENSDARG00000087611
2.27e-08	-0.000238008	56.351	34.0521	4.37e-08	0.565955	cadm4	ENSDARG00000040291	ENSDARG00000040291
4.78e-11	-0.00023899	7.62125	2.50287	1.04e-10	0.525064	btc	ENSDARG00000098112	ENSDARG00000098112
0.0017329	-0.000239009	0.923788	0.21306	0.00262858	0.503546	GDNF	ENSDARG00000103764	ENSDARG00000103764
0.678022	-0.000239296	0	0.0398024	0.854656	0.499801	ENSDARG00000063613	ENSDARG00000063613	ENSDARG00000063613
0.00435603	-0.000239576	0.692841	0.149844	0.00645837	0.502711	ENSDARG00000104800	ENSDARG00000104800	ENSDARG00000104800
0.727264	-0.000240197	0	0.0280958	0.907092	0.49986	fgf23	ENSDARG00000045854	ENSDARG00000045854
5.7799e-06	-0.000240282	4.38799	1.58975	9.93879e-06	0.513816	ENSDARG00000077309	ENSDARG00000077309	ENSDARG00000077309
0.356694	-0.000240984	0.230947	0.0936527	0.469984	0.500686	ENSDARG00000096761	ENSDARG00000096761	ENSDARG00000096761
0.0402034	-0.000241134	2.54042	1.36967	0.0564905	0.505783	cldna	ENSDARG00000069888	ENSDARG00000069888
0.0138051	-0.000241216	0.692841	0.180281	0.0199343	0.502558	ENSDARG00000075476	ENSDARG00000075476	ENSDARG00000075476
1.52e-08	-0.000241485	2.77136	0.60406	2.95e-08	0.510778	noxo1b	ENSDARG00000056374	ENSDARG00000056374
0.821941	-0.000241776	0	0.0117066	0.999645	0.499941	ENSDARG00000055467	ENSDARG00000055467	ENSDARG00000055467
0.557011	-0.000241864	0	0.0796048	0.716365	0.499602	asb16	ENSDARG00000056468	ENSDARG00000056468
9.6e-36	-0.000242649	18.9376	5.01042	4.07e-35	0.566645	snx18a	ENSDARG00000067713	ENSDARG00000067713
0.706373	-0.000242983	0	0.0327784	0.885212	0.499836	ENSDARG00000101731	ENSDARG00000101731	ENSDARG00000101731
0.587578	-0.000243229	0	0.0678982	0.751811	0.499661	ENSDARG00000105462	ENSDARG00000105462	ENSDARG00000105462
7.61e-16	-0.000243261	12.4711	4.25183	2e-15	0.539651	ENSDARG00000077915	ENSDARG00000077915	ENSDARG00000077915
4.52e-08	-0.000243649	3.4642	0.90609	8.6e-08	0.51269	syt10	ENSDARG00000045750	ENSDARG00000045750
4.51e-16	-0.00024468	22.1709	9.44487	1.19e-15	0.557821	anxa5b	ENSDARG00000016470	ENSDARG00000016470
9.23e-09	-0.000244732	9.69977	4.00131	1.81e-08	0.527382	ENSDARG00000076320	ENSDARG00000076320	ENSDARG00000076320
0.0417051	-0.000244944	1.61663	0.753904	0.0585347	0.504278	ENSDARG00000096956	ENSDARG00000096956	ENSDARG00000096956
0.636691	-0.000244977	0	0.051509	0.808292	0.499742	ENSDARG00000117370	ENSDARG00000117370	ENSDARG00000117370
0.574964	-0.000245033	0	0.0725808	0.737122	0.499637	emc7a	ENSDARG00000102983	ENSDARG00000102983
0.669227	-0.000245126	0	0.0421437	0.844847	0.499789	ENSDARG00000105363	ENSDARG00000105363	ENSDARG00000105363
0.65247	-0.000245155	0	0.0468263	0.82613	0.499766	ENSDARG00000096463	ENSDARG00000096463	ENSDARG00000096463
0.485222	-0.000245365	0	0.112383	0.629616	0.499438	ENSDARG00000104677	ENSDARG00000104677	ENSDARG00000104677
0.629129	-0.000245433	0	0.0538503	0.799721	0.499731	ENSDARG00000092709	ENSDARG00000092709	ENSDARG00000092709
0.629129	-0.000245542	0	0.0538503	0.799721	0.499731	ENSDARG00000117107	ENSDARG00000117107	ENSDARG00000117107
2.92e-09	-0.000245816	2.07852	0.346515	5.86e-09	0.508633	ENSDARG00000077706	ENSDARG00000077706	ENSDARG00000077706
0.65247	-0.000245987	0	0.0468263	0.82613	0.499766	nceh1a	ENSDARG00000020427	ENSDARG00000020427
0.614592	-0.000246058	0	0.0585329	0.782803	0.499707	ENSDARG00000113562	ENSDARG00000113562	ENSDARG00000113562
0.784976	-0.000246429	0.230947	0.175599	0.967314	0.500276	ENSDARG00000095940	ENSDARG00000095940	ENSDARG00000095940
0.0191096	-0.000246511	1.15473	0.416754	0.0273547	0.503678	ENSDARG00000096904	ENSDARG00000096904	ENSDARG00000096904
0.562874	-0.000247217	0	0.0772635	0.723247	0.499614	ENSDARG00000115894	ENSDARG00000115894	ENSDARG00000115894
0.131312	-0.000247468	0.461894	0.163892	0.178583	0.501487	ENSDARG00000093518	ENSDARG00000093518	ENSDARG00000093518
0.607595	-0.000247576	0	0.0608742	0.774741	0.499696	ENSDARG00000096215	ENSDARG00000096215	ENSDARG00000096215
0.594096	-0.000247658	0	0.0655569	0.759464	0.499672	ENSDARG00000099255	ENSDARG00000099255	ENSDARG00000099255
0.0283163	-0.000248133	0.692841	0.206036	0.0401048	0.50243	ENSDARG00000100948	ENSDARG00000100948	ENSDARG00000100948
6.66e-16	-0.00024866	10.8545	3.44642	1.75e-15	0.535957	fignl2	ENSDARG00000057062	ENSDARG00000057062
0.621766	-0.000248818	0	0.0561916	0.791012	0.499719	ENSDARG00000055374	ENSDARG00000055374	ENSDARG00000055374
0.775853	-0.000249119	0	0.0187305	0.95646	0.499906	ENSDARG00000087635	ENSDARG00000087635	ENSDARG00000087635
0.0148376	-0.00024922	0.692841	0.182623	0.0213806	0.502547	ENSDARG00000104134	ENSDARG00000104134	ENSDARG00000104134
2.23e-14	-0.000249409	3.9261	0.718784	5.57e-14	0.515922	PDGFA	ENSDARG00000109371	ENSDARG00000109371
0.582137	-0.000249718	0.230947	0.133455	0.745641	0.500487	spaca9	ENSDARG00000068130	ENSDARG00000068130
0.696564	-0.000249879	0	0.0351198	0.874909	0.499824	ENSDARG00000014975	ENSDARG00000014975	ENSDARG00000014975
0.614592	-0.00025055	0	0.0585329	0.782803	0.499707	il12ba	ENSDARG00000033727	ENSDARG00000033727
0.14605	-0.000250797	0.230947	0.0585329	0.197865	0.500862	ENSDARG00000103429	ENSDARG00000103429	ENSDARG00000103429
0.568857	-0.000250865	0	0.0749222	0.730213	0.499625	ENSDARG00000117204	ENSDARG00000117204	ENSDARG00000117204
0.794921	-0.000250906	0.230947	0.17794	0.976129	0.500265	alox5ap	ENSDARG00000054755	ENSDARG00000054755
0.146126	-0.000251224	0.230947	0.0585329	0.197893	0.500861	ly6m6	ENSDARG00000102159	ENSDARG00000102159
0.109303	-0.000251452	0.461894	0.154527	0.149344	0.501534	ENSDARG00000086483	ENSDARG00000086483	ENSDARG00000086483
0.600766	-0.000251898	0	0.0632156	0.767147	0.499684	ENSDARG00000095692	ENSDARG00000095692	ENSDARG00000095692
0.0302783	-0.000251934	0.923788	0.323102	0.0428277	0.502997	ENSDARG00000093629	ENSDARG00000093629	ENSDARG00000093629
0.669227	-0.000252081	0	0.0421437	0.844847	0.499789	ENSDARG00000105031	ENSDARG00000105031	ENSDARG00000105031
7.13e-09	-0.000252233	3.23326	0.756245	1.4e-08	0.512306	mhc1lia	ENSDARG00000097766	ENSDARG00000097766
3.62e-12	-0.000252435	5.31178	1.34626	8.29e-12	0.519627	ENSDARG00000098279	ENSDARG00000098279	ENSDARG00000098279
0.426089	-0.000252598	0.230947	0.105359	0.556908	0.500627	ENSDARG00000103230	ENSDARG00000103230	ENSDARG00000103230
0.00111122	-0.000252703	1.84758	0.606401	0.00170264	0.506176	ENSDARG00000079519	ENSDARG00000079519	ENSDARG00000079519
0.65247	-0.000252748	0	0.0468263	0.82613	0.499766	ENSDARG00000099414	ENSDARG00000099414	ENSDARG00000099414
0.0280195	-0.000252811	0.461894	0.107701	0.0397087	0.501769	ENSDARG00000102431	ENSDARG00000102431	ENSDARG00000102431
0.10702	-0.000253468	0.692841	0.278617	0.146459	0.502067	ENSDARG00000092089	ENSDARG00000092089	ENSDARG00000092089
0.696564	-0.000253506	0	0.0351198	0.874909	0.499824	ENSDARG00000097066	ENSDARG00000097066	ENSDARG00000097066
0.621766	-0.000253756	0	0.0561916	0.791012	0.499719	ENSDARG00000078611	ENSDARG00000078611	ENSDARG00000078611
0.271691	-0.000253892	0.230947	0.0796048	0.361204	0.500756	ENSDARG00000099925	ENSDARG00000099925	ENSDARG00000099925
0.644467	-0.000255451	0	0.0491677	0.817014	0.499754	ENSDARG00000096678	ENSDARG00000096678	ENSDARG00000096678
0.314186	-0.000255571	0.230947	0.0866287	0.416032	0.500721	krt98	ENSDARG00000044973	ENSDARG00000044973
0.159468	-0.00025607	0.230947	0.0608742	0.215469	0.50085	ENSDARG00000093993	ENSDARG00000093993	ENSDARG00000093993
0.669227	-0.000256358	0	0.0421437	0.844847	0.499789	ENSDARG00000075932	ENSDARG00000075932	ENSDARG00000075932
0.669227	-0.000256716	0	0.0421437	0.844847	0.499789	ENSDARG00000110574	ENSDARG00000110574	ENSDARG00000110574
0.669227	-0.000257202	0	0.0421437	0.844847	0.499789	ENSDARG00000097275	ENSDARG00000097275	ENSDARG00000097275
0.00145855	-0.000257287	0.692841	0.128772	0.00222061	0.502816	ENSDARG00000105148	ENSDARG00000105148	ENSDARG00000105148
0.614592	-0.000257381	0	0.0585329	0.782803	0.499707	ENSDARG00000113303	ENSDARG00000113303	ENSDARG00000113303
0.621766	-0.00025759	0	0.0561916	0.791012	0.499719	ENSDARG00000070541	ENSDARG00000070541	ENSDARG00000070541
0.636691	-0.000257885	0	0.051509	0.808292	0.499742	ENSDARG00000097241	ENSDARG00000097241	ENSDARG00000097241
0.687124	-0.000258199	0	0.0374611	0.865057	0.499813	ENSDARG00000104284	ENSDARG00000104284	ENSDARG00000104284
9.86e-15	-0.000258223	11.3164	3.82805	2.49e-14	0.536216	cyp11c1	ENSDARG00000042014	ENSDARG00000042014
0.716591	-0.000258394	0	0.0304371	0.896049	0.499848	ENSDARG00000091929	ENSDARG00000091929	ENSDARG00000091929
0.186799	-0.000258458	0.230947	0.0655569	0.251155	0.500826	ENSDARG00000105079	ENSDARG00000105079	ENSDARG00000105079
0.205617	-0.00025867	0.461894	0.191988	0.27566	0.501347	ENSDARG00000110283	ENSDARG00000110283	ENSDARG00000110283
0.569944	-0.00025891	0.230947	0.131114	0.731494	0.500498	ENSDARG00000071588	ENSDARG00000071588	ENSDARG00000071588
0.000702296	-0.000258941	1.38568	0.372269	0.00108859	0.505051	PCP4	ENSDARG00000110729	ENSDARG00000110729
0.606837	-0.000259665	0.230947	0.138138	0.774655	0.500463	pglyrp5	ENSDARG00000068382	ENSDARG00000068382
0.669227	-0.00026043	0	0.0421437	0.844847	0.499789	ier5	ENSDARG00000009881	ENSDARG00000009881
0.159494	-0.000260476	0.230947	0.0608742	0.215486	0.50085	ENSDARG00000099409	ENSDARG00000099409	ENSDARG00000099409
0.678022	-0.000260642	0	0.0398024	0.854656	0.499801	CARTPT - ENSDARG00000104363	ENSDARG00000104363	ENSDARG00000104363
0.727264	-0.000260643	0	0.0280958	0.907092	0.49986	ENSDARG00000096670	ENSDARG00000096670	ENSDARG00000096670
0.506177	-0.000260838	0.230947	0.119407	0.655159	0.500557	s1pr4	ENSDARG00000074851	ENSDARG00000074851
0.636691	-0.000261469	0	0.051509	0.808292	0.499742	ENSDARG00000097312	ENSDARG00000097312	ENSDARG00000097312
0.00108722	-0.00026164	0.692841	0.12409	0.0016694	0.502841	ENSDARG00000099852	ENSDARG00000099852	ENSDARG00000099852
0.660717	-0.000261699	0	0.044485	0.835012	0.499778	ENSDARG00000093189	ENSDARG00000093189	ENSDARG00000093189
0.581202	-0.000261706	0	0.0702395	0.744503	0.499649	ENSDARG00000094776	ENSDARG00000094776	ENSDARG00000094776
0.669227	-0.000262127	0	0.0421437	0.844847	0.499789	ENSDARG00000094538	ENSDARG00000094538	ENSDARG00000094538
0.000492181	-0.00026233	0.923788	0.184964	0.000768914	0.503688	ENSDARG00000117548	ENSDARG00000117548	ENSDARG00000117548
0.727264	-0.00026244	0	0.0280958	0.907092	0.49986	krt93	ENSDARG00000044976	ENSDARG00000044976
1.37e-17	-0.000262573	6.69746	1.51249	3.83e-17	0.525588	parapinopsinb	ENSDARG00000044672	ENSDARG00000044672
0.192584	-0.000262806	0.461894	0.187305	0.258678	0.501371	gng13a	ENSDARG00000024740	ENSDARG00000024740
0.0600738	-0.000262958	1.38568	0.648545	0.0835158	0.503666	ENSDARG00000098949	ENSDARG00000098949	ENSDARG00000098949
0.0183253	-0.000263138	0.692841	0.189647	0.0262586	0.502511	zgc:158427	ENSDARG00000068372	ENSDARG00000068372
8.83e-10	-0.000263231	3.69515	0.873311	1.82e-09	0.513992	ENSDARG00000116369	ENSDARG00000116369	ENSDARG00000116369
0.644467	-0.000263445	0	0.0491677	0.817014	0.499754	ENSDARG00000102518	ENSDARG00000102518	ENSDARG00000102518
0.026804	-0.000263782	0.923788	0.316078	0.0380574	0.503031	ENSDARG00000074764	ENSDARG00000074764	ENSDARG00000074764
0.696564	-0.000264448	0	0.0351198	0.874909	0.499824	or63a2	ENSDARG00000105707	ENSDARG00000105707
0.342577	-0.000264536	0.230947	0.0913114	0.451914	0.500698	fam113	ENSDARG00000002685	ENSDARG00000002685
0.0280387	-0.00026466	0.461894	0.107701	0.0397307	0.501769	ENSDARG00000097702	ENSDARG00000097702	ENSDARG00000097702
0.795126	-0.000264993	0.230947	0.17794	0.976344	0.500265	cd40lg	ENSDARG00000079333	ENSDARG00000079333
0.706373	-0.000265149	0	0.0327784	0.885212	0.499836	or92a3	ENSDARG00000105835	ENSDARG00000105835
0.356845	-0.000265337	0.230947	0.0936527	0.470146	0.500686	ENSDARG00000097605	ENSDARG00000097605	ENSDARG00000097605
0.097983	-0.000265518	1.15473	0.554892	0.134329	0.502985	ENSDARG00000095514	ENSDARG00000095514	ENSDARG00000095514
0.216621	-0.000265764	0.692841	0.341832	0.289982	0.501751	ENSDARG00000110003	ENSDARG00000110003	ENSDARG00000110003
0.607595	-0.000266227	0	0.0608742	0.774741	0.499696	ENSDARG00000095634	ENSDARG00000095634	ENSDARG00000095634
4.03485e-05	-0.000266943	1.84758	0.468263	6.65078e-05	0.506868	ENSDARG00000097137	ENSDARG00000097137	ENSDARG00000097137
0.285907	-0.000267181	0.230947	0.0819461	0.379607	0.500744	ENSDARG00000102786	ENSDARG00000102786	ENSDARG00000102786
0.660717	-0.000267294	0	0.044485	0.835012	0.499778	ENSDARG00000116629	ENSDARG00000116629	ENSDARG00000116629
1.1e-24	-0.000267406	21.0162	7.20423	3.66e-24	0.564676	ankrd46b	ENSDARG00000015780	ENSDARG00000015780
2.97304e-05	-0.000268139	1.38568	0.285641	4.92805e-05	0.505484	ENSDARG00000116895	ENSDARG00000116895	ENSDARG00000116895
0.000196666	-0.000268432	1.15473	0.245838	0.000313477	0.504535	ENSDARG00000109607	ENSDARG00000109607	ENSDARG00000109607
0.629129	-0.000268632	0	0.0538503	0.799721	0.499731	ENSDARG00000109615	ENSDARG00000109615	ENSDARG00000109615
0.453166	-0.00026878	0.230947	0.110042	0.590523	0.500604	ccr7	ENSDARG00000044561	ENSDARG00000044561
0.342726	-0.00026879	0.230947	0.0913114	0.452075	0.500697	pigrl4.2	ENSDARG00000103852	ENSDARG00000103852
0.214822	-0.000268894	0.230947	0.0702395	0.287597	0.500803	zgc:123107	ENSDARG00000101675	ENSDARG00000101675
0.00026758	-0.00026918	0.692841	0.105359	0.000423753	0.502934	ENSDARG00000093227	ENSDARG00000093227	ENSDARG00000093227
0.687124	-0.000269289	0	0.0374611	0.865057	0.499813	ccr10	ENSDARG00000040643	ENSDARG00000040643
1.60221e-06	-0.000269767	2.54042	0.646204	2.8308e-06	0.509419	ptges	ENSDARG00000020136	ENSDARG00000020136
0.159441	-0.000269959	0.230947	0.0608742	0.21546	0.50085	ENSDARG00000101786	ENSDARG00000101786	ENSDARG00000101786
0.0196338	-0.000270451	0.692841	0.191988	0.0280865	0.502499	prnpa	ENSDARG00000026229	ENSDARG00000026229
0.0191202	-0.000271	1.15473	0.416754	0.0273686	0.503678	ENSDARG00000117803	ENSDARG00000117803	ENSDARG00000117803
5.02305e-06	-0.00027146	6.69746	2.88919	8.66024e-06	0.518583	ncs1b	ENSDARG00000054186	ENSDARG00000054186
0.243032	-0.000271673	0.230947	0.0749222	0.324349	0.500779	ENSDARG00000117741	ENSDARG00000117741	ENSDARG00000117741
0.92807	-0.000271908	0.230947	0.252862	1	0.499891	ENSDARG00000103873	ENSDARG00000103873	ENSDARG00000103873
0.621766	-0.000272504	0	0.0561916	0.791012	0.499719	ENSDARG00000097985	ENSDARG00000097985	ENSDARG00000097985
0.0956989	-0.000273156	0.230947	0.0491677	0.131258	0.500908	ENSDARG00000109228	ENSDARG00000109228	ENSDARG00000109228
0.644467	-0.000273267	0	0.0491677	0.817014	0.499754	zgc:194906	ENSDARG00000095773	ENSDARG00000095773
0.0137971	-0.000273278	0.692841	0.180281	0.0199236	0.502558	ENSDARG00000093322	ENSDARG00000093322	ENSDARG00000093322
0.594096	-0.000273685	0	0.0655569	0.759464	0.499672	si:dkey-191c17.2	ENSDARG00000095445	ENSDARG00000095445
0.587578	-0.00027373	0	0.0678982	0.751811	0.499661	si:ch211-282j17.10	ENSDARG00000070850	ENSDARG00000070850
0.706373	-0.000273796	0	0.0327784	0.885212	0.499836	ENSDARG00000117779	ENSDARG00000117779	ENSDARG00000117779
0.687124	-0.000274541	0	0.0374611	0.865057	0.499813	ENSDARG00000095164	ENSDARG00000095164	ENSDARG00000095164
0.706373	-0.000274746	0	0.0327784	0.885212	0.499836	ENSDARG00000096400	ENSDARG00000096400	ENSDARG00000096400
0.32833	-0.000274945	0.230947	0.0889701	0.433966	0.500709	ENSDARG00000093099	ENSDARG00000093099	ENSDARG00000093099
0.285767	-0.000275391	0.230947	0.0819461	0.379467	0.500744	ENSDARG00000095793	ENSDARG00000095793	ENSDARG00000095793
0.629129	-0.000275411	0	0.0538503	0.799721	0.499731	ENSDARG00000094547	ENSDARG00000094547	ENSDARG00000094547
0.621766	-0.000275591	0	0.0561916	0.791012	0.499719	ENSDARG00000115416	ENSDARG00000115416	ENSDARG00000115416
0.600766	-0.000276162	0	0.0632156	0.767147	0.499684	si:ch211-163b2.4	ENSDARG00000094890	ENSDARG00000094890
0.660717	-0.000276476	0	0.044485	0.835012	0.499778	ENSDARG00000098277	ENSDARG00000098277	ENSDARG00000098277
6.21e-16	-0.000276988	7.3903	1.89647	1.64e-15	0.527012	ENSDARG00000097425	ENSDARG00000097425	ENSDARG00000097425
0.257313	-0.000277333	0.230947	0.0772635	0.342817	0.500768	ENSDARG00000117210	ENSDARG00000117210	ENSDARG00000117210
0.644467	-0.000277633	0	0.0491677	0.817014	0.499754	ENSDARG00000094681	ENSDARG00000094681	ENSDARG00000094681
0.629129	-0.000277886	0	0.0538503	0.799721	0.499731	ENSDARG00000096194	ENSDARG00000096194	ENSDARG00000096194
5.42e-09	-0.000278231	3.00231	0.662593	1.07e-08	0.51163	ENSDARG00000114023	ENSDARG00000114023	ENSDARG00000114023
0.568857	-0.000278506	0	0.0749222	0.730213	0.499625	ENSDARG00000094648	ENSDARG00000094648	ENSDARG00000094648
1.56e-12	-0.000278757	5.31178	1.31816	3.63e-12	0.51976	ENSDARG00000096222	ENSDARG00000096222	ENSDARG00000096222
1.18e-09	-0.000279053	5.08083	1.46566	2.41e-09	0.51787	ENSDARG00000093438	ENSDARG00000093438	ENSDARG00000093438
0.0502572	-0.000279355	0.461894	0.12409	0.0702228	0.501687	snrnau11	ENSDARG00000080410	ENSDARG00000080410
0.000311114	-0.00027954	2.30947	0.765611	0.000491281	0.507666	gata2b	ENSDARG00000009094	ENSDARG00000009094
0.0579387	-0.000279744	0.461894	0.128772	0.0806337	0.501663	ENSDARG00000087870	ENSDARG00000087870	ENSDARG00000087870
0.660717	-0.000279779	0	0.044485	0.835012	0.499778	ENSDARG00000094659	ENSDARG00000094659	ENSDARG00000094659
0.0171017	-0.000279864	0.692841	0.187305	0.0245388	0.502523	ENSDARG00000040902	ENSDARG00000040902	ENSDARG00000040902
7.34267e-05	-0.000280591	2.77136	0.915455	0.000119577	0.509211	zgc:152891	ENSDARG00000016789	ENSDARG00000016789
0.621766	-0.000280723	0	0.0561916	0.791012	0.499719	ENSDARG00000094941	ENSDARG00000094941	ENSDARG00000094941
0.644467	-0.000281486	0	0.0491677	0.817014	0.499754	ENSDARG00000109301	ENSDARG00000109301	ENSDARG00000109301
0.614592	-0.000281853	0	0.0585329	0.782803	0.499707	ENSDARG00000104145	ENSDARG00000104145	ENSDARG00000104145
0.607595	-0.000281921	0	0.0608742	0.774741	0.499696	ENSDARG00000117529	ENSDARG00000117529	ENSDARG00000117529
0.000430924	-0.000282381	1.38568	0.35588	0.000675097	0.505136	ENSDARG00000097273	ENSDARG00000097273	ENSDARG00000097273
0.00457734	-0.000282385	0.923788	0.241156	0.00678032	0.503406	ENSDARG00000111227	ENSDARG00000111227	ENSDARG00000111227
0.342577	-0.000282671	0.230947	0.0913114	0.451914	0.500698	ENSDARG00000095951	ENSDARG00000095951	ENSDARG00000095951
0.621766	-0.000282827	0	0.0561916	0.791012	0.499719	ENSDARG00000074873	ENSDARG00000074873	ENSDARG00000074873
0.00011328	-0.000283073	5.31178	2.3858	0.000182804	0.514313	rgs4	ENSDARG00000070047	ENSDARG00000070047
0.000236319	-0.00028333	1.38568	0.33715	0.000375249	0.505226	ENSDARG00000104812	ENSDARG00000104812	ENSDARG00000104812
0.0318231	-0.000283811	0.692841	0.210719	0.044958	0.502404	METTL21C	ENSDARG00000078878	ENSDARG00000078878
0.0183479	-0.000284062	0.692841	0.189647	0.0262898	0.502511	ENSDARG00000096584	ENSDARG00000096584	ENSDARG00000096584
0.00348447	-0.000284534	1.61663	0.554892	0.00519723	0.505291	ENSDARG00000088831	ENSDARG00000088831	ENSDARG00000088831
0.660717	-0.000285048	0	0.044485	0.835012	0.499778	zgc:172065	ENSDARG00000078093	ENSDARG00000078093
0.629129	-0.000285518	0	0.0538503	0.799721	0.499731	crygm5	ENSDARG00000041179	ENSDARG00000041179
0.600766	-0.000285994	0	0.0632156	0.767147	0.499684	ENSDARG00000104052	ENSDARG00000104052	ENSDARG00000104052
0.644467	-0.000286117	0	0.0491677	0.817014	0.499754	ENSDARG00000053938	ENSDARG00000053938	ENSDARG00000053938
0.660717	-0.000286243	0	0.044485	0.835012	0.499778	ENSDARG00000096644	ENSDARG00000096644	ENSDARG00000096644
0.65247	-0.000286536	0	0.0468263	0.82613	0.499766	si:dkey-7c18.24	ENSDARG00000041433	ENSDARG00000041433
1.46e-10	-0.000286843	7.85219	2.68549	3.11e-10	0.525261	ENSDARG00000114227	ENSDARG00000114227	ENSDARG00000114227
0.120147	-0.000286996	0.230947	0.0538503	0.163768	0.500885	ENSDARG00000105331	ENSDARG00000105331	ENSDARG00000105331
0.260616	-0.000288634	0.461894	0.210719	0.347018	0.501253	ENSDARG00000117266	ENSDARG00000117266	ENSDARG00000117266
0.614592	-0.000288681	0	0.0585329	0.782803	0.499707	ENSDARG00000093943	ENSDARG00000093943	ENSDARG00000093943
0.398785	-0.000289041	0.230947	0.100677	0.522881	0.50065	ENSDARG00000094026	ENSDARG00000094026	ENSDARG00000094026
0.00087664	-0.000289188	1.61663	0.484653	0.00135303	0.505645	ENSDARG00000110612	ENSDARG00000110612	ENSDARG00000110612
0.574964	-0.000289301	0	0.0725808	0.737122	0.499637	ENSDARG00000102710	ENSDARG00000102710	ENSDARG00000102710
0.0411209	-0.000289377	0.692841	0.222425	0.0577398	0.502348	ENSDARG00000073901	ENSDARG00000073901	ENSDARG00000073901
0.114702	-0.000289413	0.461894	0.156868	0.156544	0.501522	ENSDARG00000097352	ENSDARG00000097352	ENSDARG00000097352
0.0794739	-0.000289817	0.461894	0.140479	0.109531	0.501604	AMIGO3	ENSDARG00000074469	ENSDARG00000074469
0.644467	-0.000289997	0	0.0491677	0.817014	0.499754	tlr2	ENSDARG00000037758	ENSDARG00000037758
0.0144888	-0.000290089	1.15473	0.400365	0.0208984	0.503764	si:dkey-46i9.3	ENSDARG00000104273	ENSDARG00000104273
0.574964	-0.000290612	0	0.0725808	0.737122	0.499637	ENSDARG00000115978	ENSDARG00000115978	ENSDARG00000115978
0.384805	-0.00029083	0.230947	0.0983353	0.505365	0.500662	ENSDARG00000095206	ENSDARG00000095206	ENSDARG00000095206
0.581202	-0.000291527	0	0.0702395	0.744503	0.499649	ENSDARG00000102411	ENSDARG00000102411	ENSDARG00000102411
0.621766	-0.000292634	0	0.0561916	0.791012	0.499719	ENSDARG00000095317	ENSDARG00000095317	ENSDARG00000095317
0.000321154	-0.000292656	2.30947	0.767952	0.000506814	0.50766	SP5	ENSDARG00000005846	ENSDARG00000005846
0.412484	-0.000292673	0.230947	0.103018	0.540037	0.500639	rasd3	ENSDARG00000058464	ENSDARG00000058464
0.0225498	-0.000293052	0.923788	0.306713	0.0321476	0.503077	ccl34a.4	ENSDARG00000090873	ENSDARG00000090873
2.05691e-05	-0.000293076	6.23557	2.76275	3.43611e-05	0.516962	ENSDARG00000079575	ENSDARG00000079575	ENSDARG00000079575
0.219148	-0.000293132	0.461894	0.196671	0.29328	0.501324	nabp1b	ENSDARG00000043685	ENSDARG00000043685
2.65e-29	-0.000293182	19.3995	5.83222	9.75e-29	0.564336	ubl7a	ENSDARG00000024229	ENSDARG00000024229
9.53e-07	-0.000293268	2.77136	0.723467	1.70101e-06	0.510172	ENSDARG00000091013	ENSDARG00000091013	ENSDARG00000091013
0.587578	-0.000293308	0	0.0678982	0.751811	0.499661	zgc:195356	ENSDARG00000099134	ENSDARG00000099134
0.200749	-0.00029355	0.230947	0.0678982	0.269267	0.500815	ENSDARG00000010296	ENSDARG00000010296	ENSDARG00000010296
0.00026793	-0.000293633	0.692841	0.105359	0.000424283	0.502934	tnfsf14	ENSDARG00000111357	ENSDARG00000111357
1.76e-09	-0.000293746	3.4642	0.805413	3.58e-09	0.513203	ENSDARG00000102604	ENSDARG00000102604	ENSDARG00000102604
0.228863	-0.000293761	0.230947	0.0725808	0.306004	0.500791	ENSDARG00000101012	ENSDARG00000101012	ENSDARG00000101012
0.00448047	-0.000294006	1.15473	0.341832	0.00664015	0.504054	zbtb33	ENSDARG00000071467	ENSDARG00000071467
0.1461	-0.000294181	0.230947	0.0585329	0.197867	0.500861	c6ast1	ENSDARG00000069216	ENSDARG00000069216
2.24e-15	-0.000294446	10.1617	3.18185	5.8e-15	0.533963	ENSDARG00000097721	ENSDARG00000097721	ENSDARG00000097721
0.607595	-0.000294795	0	0.0608742	0.774741	0.499696	TIRAP	ENSDARG00000074371	ENSDARG00000074371
0.146075	-0.00029528	0.230947	0.0585329	0.197866	0.500862	tap2a	ENSDARG00000036787	ENSDARG00000036787
0.0571102	-0.000295921	0.692841	0.238814	0.0795146	0.502264	ptger4b	ENSDARG00000035415	ENSDARG00000035415
0.574964	-0.00029635	0	0.0725808	0.737122	0.499637	ENSDARG00000101340	ENSDARG00000101340	ENSDARG00000101340
0.614592	-0.000296473	0	0.0585329	0.782803	0.499707	ENSDARG00000092513	ENSDARG00000092513	ENSDARG00000092513
3.17e-08	-0.000297447	3.69515	0.990377	6.06e-08	0.513407	ENSDARG00000101178	ENSDARG00000101178	ENSDARG00000101178
0.600766	-0.000297458	0	0.0632156	0.767147	0.499684	mir17a-1	ENSDARG00000104155	ENSDARG00000104155
0.30022	-0.000297671	0.230947	0.0842874	0.398042	0.500732	ENSDARG00000095353	ENSDARG00000095353	ENSDARG00000095353
0.607595	-0.000297772	0	0.0608742	0.774741	0.499696	ENSDARG00000058930	ENSDARG00000058930	ENSDARG00000058930
0.200749	-0.00029799	0.230947	0.0678982	0.269267	0.500815	ENSDARG00000101564	ENSDARG00000101564	ENSDARG00000101564
0.000683362	-0.000299223	1.61663	0.472946	0.0010599	0.505695	nitr3a	ENSDARG00000077998	ENSDARG00000077998
0.594096	-0.00029926	0	0.0655569	0.759464	0.499672	C1QTNF7	ENSDARG00000074949	ENSDARG00000074949
0.24313	-0.000299393	0.230947	0.0749222	0.324453	0.500779	pnx	ENSDARG00000025899	ENSDARG00000025899
0.0128118	-0.000299663	0.692841	0.17794	0.0185322	0.50257	ENSDARG00000106267	ENSDARG00000106267	ENSDARG00000106267
6.56634e-05	-0.000300309	0.923788	0.152186	0.000107171	0.503852	ENSDARG00000090694	ENSDARG00000090694	ENSDARG00000090694
0.000175184	-0.000300707	0.692841	0.100677	0.000279812	0.502957	cd180	ENSDARG00000093750	ENSDARG00000093750
0.0252016	-0.000300926	0.692841	0.201353	0.0358495	0.502453	nkl.1	ENSDARG00000058673	ENSDARG00000058673
6.3e-19	-0.00030094	6.23557	1.27602	1.82e-18	0.524548	ENSDARG00000088301	ENSDARG00000088301	ENSDARG00000088301
0.614592	-0.000301221	0	0.0585329	0.782803	0.499707	dand5	ENSDARG00000036471	ENSDARG00000036471
0.65247	-0.0003013	0	0.0468263	0.82613	0.499766	ENSDARG00000105269	ENSDARG00000105269	ENSDARG00000105269
0.696564	-0.000302023	0	0.0351198	0.874909	0.499824	casp6b.2	ENSDARG00000070368	ENSDARG00000070368
2.68619e-06	-0.000302107	3.00231	0.863946	4.69701e-06	0.510618	si:dkey-12e7.1	ENSDARG00000069328	ENSDARG00000069328
0.607595	-0.000302122	0	0.0608742	0.774741	0.499696	cxcr3.1	ENSDARG00000007358	ENSDARG00000007358
0.696564	-0.000302422	0	0.0351198	0.874909	0.499824	p2ry10	ENSDARG00000062811	ENSDARG00000062811
2.38467e-05	-0.000302585	1.84758	0.451874	3.96998e-05	0.506949	ENSDARG00000103556	ENSDARG00000103556	ENSDARG00000103556
0.00797547	-0.000302829	1.84758	0.737515	0.011652	0.505523	zgc:173443	ENSDARG00000034403	ENSDARG00000034403
0.340733	-0.000302904	0.461894	0.236473	0.449702	0.501123	ENSDARG00000097631	ENSDARG00000097631	ENSDARG00000097631
9.41e-17	-0.000303382	6.00462	1.31114	2.55e-16	0.523236	ENSDARG00000115603	ENSDARG00000115603	ENSDARG00000115603
0.0336386	-0.000303654	0.461894	0.112383	0.0474631	0.501746	ENSDARG00000096854	ENSDARG00000096854	ENSDARG00000096854
0.65247	-0.000304096	0	0.0468263	0.82613	0.499766	ENSDARG00000097386	ENSDARG00000097386	ENSDARG00000097386
3.92e-12	-0.000304222	4.15704	0.903748	8.96e-12	0.516142	ENSDARG00000105743	ENSDARG00000105743	ENSDARG00000105743
0.614592	-0.000304368	0	0.0585329	0.782803	0.499707	ovch1	ENSDARG00000016538	ENSDARG00000016538
0.00312975	-0.000304531	1.61663	0.547868	0.00467736	0.505318	si:ch211-67f13.7	ENSDARG00000077845	ENSDARG00000077845
0.328699	-0.000304641	0.230947	0.0889701	0.434277	0.500709	btr32	ENSDARG00000053940	ENSDARG00000053940
0.000541566	-0.000304758	4.84988	2.28513	0.000844565	0.512553	rasip1	ENSDARG00000074829	ENSDARG00000074829
0.0145705	-0.000305252	0.461894	0.0936527	0.0210088	0.50184	or42e1	ENSDARG00000041030	ENSDARG00000041030
0.607595	-0.000305565	0	0.0608742	0.774741	0.499696	b3galt10.1	ENSDARG00000061432	ENSDARG00000061432
0.706373	-0.00030589	0	0.0327784	0.885212	0.499836	ENSDARG00000013014	ENSDARG00000013014	ENSDARG00000013014
0.131242	-0.000306118	0.461894	0.163892	0.178495	0.501488	ENSDARG00000117571	ENSDARG00000117571	ENSDARG00000117571
0.117103	-0.000306418	0.923788	0.42612	0.159773	0.50248	cxcl18a.1	ENSDARG00000111840	ENSDARG00000111840
0.569944	-0.000306535	0.230947	0.131114	0.731494	0.500498	ENSDARG00000093707	ENSDARG00000093707	ENSDARG00000093707
0.00564391	-0.000306846	0.923788	0.24818	0.00832003	0.503371	slc19a3b	ENSDARG00000061103	ENSDARG00000061103
0.00475491	-0.00030686	1.15473	0.344174	0.00703726	0.50404	gig2o	ENSDARG00000086903	ENSDARG00000086903
0.439638	-0.000306875	0.230947	0.107701	0.573855	0.500616	ENSDARG00000026663	ENSDARG00000026663	ENSDARG00000026663
1.59663e-06	-0.000306927	5.54273	2.11421	2.82141e-06	0.516805	GJA1	ENSDARG00000071192	ENSDARG00000071192
0.574964	-0.000307229	0	0.0725808	0.737122	0.499637	ENSDARG00000104684	ENSDARG00000104684	ENSDARG00000104684
0.600766	-0.00030728	0	0.0632156	0.767147	0.499684	zp2.2	ENSDARG00000105346	ENSDARG00000105346
0.629129	-0.000307905	0	0.0538503	0.799721	0.499731	ENSDARG00000086613	ENSDARG00000086613	ENSDARG00000086613
0.0048981	-0.00030856	0.923788	0.243497	0.0072449	0.503396	ENSDARG00000095836	ENSDARG00000095836	ENSDARG00000095836
0.00225398	-0.000308793	0.923788	0.220084	0.00340011	0.503512	ENSDARG00000114805	ENSDARG00000114805	ENSDARG00000114805
0.0329326	-0.000309192	0.923788	0.327784	0.0464951	0.502971	PLBD1	ENSDARG00000076015	ENSDARG00000076015
0.600766	-0.000309465	0	0.0632156	0.767147	0.499684	ENSDARG00000094608	ENSDARG00000094608	ENSDARG00000094608
0.0137871	-0.000309545	0.692841	0.180281	0.019911	0.502559	ENSDARG00000073950	ENSDARG00000073950	ENSDARG00000073950
2.01146e-06	-0.000309661	3.23326	0.955257	3.53984e-06	0.511295	rsph3	ENSDARG00000043470	ENSDARG00000043470
3.88285e-05	-0.000309663	3.4642	1.23153	6.40644e-05	0.511057	dnali1	ENSDARG00000069815	ENSDARG00000069815
0.642242	-0.00030967	0.230947	0.145162	0.815179	0.500428	ENSDARG00000094347	ENSDARG00000094347	ENSDARG00000094347
0.00337502	-0.000309891	1.15473	0.330126	0.00503743	0.504111	ENSDARG00000117185	ENSDARG00000117185	ENSDARG00000117185
0.00157969	-0.000309942	0.923788	0.210719	0.00240121	0.503558	ENSDARG00000096782	ENSDARG00000096782	ENSDARG00000096782
0.228927	-0.000310265	0.230947	0.0725808	0.306014	0.500791	cd248a	ENSDARG00000103713	ENSDARG00000103713
0.453207	-0.000310318	0.230947	0.110042	0.590523	0.500604	ENSDARG00000117345	ENSDARG00000117345	ENSDARG00000117345
0.630222	-0.000311301	0.230947	0.14282	0.801018	0.50044	ENSDARG00000097809	ENSDARG00000097809	ENSDARG00000097809
5.68e-08	-0.000311411	4.84988	1.54527	1.07e-07	0.516341	ENSDARG00000103582	ENSDARG00000103582	ENSDARG00000103582
0.621766	-0.000312063	0	0.0561916	0.791012	0.499719	ENSDARG00000117624	ENSDARG00000117624	ENSDARG00000117624
0.271657	-0.000312421	0.230947	0.0796048	0.361173	0.500756	zgc:194887	ENSDARG00000098586	ENSDARG00000098586
0.696564	-0.000312501	0	0.0351198	0.874909	0.499824	or62b3	ENSDARG00000095417	ENSDARG00000095417
2.83e-09	-0.000312566	4.38799	1.19641	5.69e-09	0.515805	crygn1	ENSDARG00000102129	ENSDARG00000102129
0.716591	-0.000313128	0	0.0304371	0.896049	0.499848	ENSDARG00000068945	ENSDARG00000068945	ENSDARG00000068945
0.0503014	-0.000313383	0.461894	0.12409	0.0702755	0.501687	casp23	ENSDARG00000014657	ENSDARG00000014657
0.614592	-0.000313503	0	0.0585329	0.782803	0.499707	ENSDARG00000094685	ENSDARG00000094685	ENSDARG00000094685
0.581202	-0.000313513	0	0.0702395	0.744503	0.499649	ENSDARG00000102528	ENSDARG00000102528	ENSDARG00000102528
0.621766	-0.000313799	0	0.0561916	0.791012	0.499719	Metazoa_SRP - ENSDARG00000110258	ENSDARG00000110258	ENSDARG00000110258
5.2e-14	-0.000313819	58.4296	30.7368	1.28e-13	0.586013	GRAMD4 - ENSDARG00000045506	ENSDARG00000045506	ENSDARG00000045506
0.0335488	-0.00031407	0.692841	0.21306	0.0473425	0.502393	ENSDARG00000117409	ENSDARG00000117409	ENSDARG00000117409
0.243032	-0.000314475	0.230947	0.0749222	0.324349	0.500779	ENSDARG00000096906	ENSDARG00000096906	ENSDARG00000096906
0.0319893	-0.0003148	1.15473	0.451874	0.0451868	0.503501	ENSDARG00000116717	ENSDARG00000116717	ENSDARG00000116717
0.574964	-0.000314839	0	0.0725808	0.737122	0.499637	ENSDARG00000096336	ENSDARG00000096336	ENSDARG00000096336
0.370823	-0.000314931	0.230947	0.095994	0.487692	0.500674	ENSDARG00000117279	ENSDARG00000117279	ENSDARG00000117279
0.0145995	-0.000315055	0.461894	0.0936527	0.021046	0.501839	ENSDARG00000096883	ENSDARG00000096883	ENSDARG00000096883
4.21232e-06	-0.000315055	3.4642	1.10042	7.29573e-06	0.511714	ENSDARG00000101191	ENSDARG00000101191	ENSDARG00000101191
8.57e-14	-0.00031528	4.84988	1.06062	2.09e-13	0.518784	wfdc2	ENSDARG00000089187	ENSDARG00000089187
0.621766	-0.000315282	0	0.0561916	0.791012	0.499719	si:dkey-26g8.5	ENSDARG00000089750	ENSDARG00000089750
4.99e-19	-0.000315598	18.4758	6.77343	1.45e-18	0.554566	ENSDARG00000034707	ENSDARG00000034707	ENSDARG00000034707
0.587578	-0.000316317	0	0.0678982	0.751811	0.499661	gnrh2	ENSDARG00000044754	ENSDARG00000044754
0.687124	-0.000317435	0	0.0374611	0.865057	0.499813	ENSDARG00000117612	ENSDARG00000117612	ENSDARG00000117612
0.600766	-0.00031746	0	0.0632156	0.767147	0.499684	ENSDARG00000104185	ENSDARG00000104185	ENSDARG00000104185
1.37e-20	-0.000317633	14.0878	4.40168	4.14e-20	0.546584	trim35-1	ENSDARG00000052037	ENSDARG00000052037
0.000409378	-0.000317646	1.84758	0.557234	0.00064286	0.506426	ENSDARG00000117720	ENSDARG00000117720	ENSDARG00000117720
0.000233398	-0.000317659	2.07852	0.63918	0.000370737	0.507161	ENSDARG00000098908	ENSDARG00000098908	ENSDARG00000098908
0.636691	-0.000317721	0	0.051509	0.808292	0.499742	CXCR5	ENSDARG00000010514	ENSDARG00000010514
0.159468	-0.000317984	0.230947	0.0608742	0.215469	0.50085	si:dkey-14o1.20	ENSDARG00000068713	ENSDARG00000068713
0.644467	-0.000318119	0	0.0491677	0.817014	0.499754	ENSDARG00000089327	ENSDARG00000089327	ENSDARG00000089327
0.614592	-0.000318254	0	0.0585329	0.782803	0.499707	ENSDARG00000114211	ENSDARG00000114211	ENSDARG00000114211
0.00252814	-0.00031829	1.38568	0.423778	0.00379746	0.504791	xaf1	ENSDARG00000068939	ENSDARG00000068939
0.65247	-0.00031837	0	0.0468263	0.82613	0.499766	ca15b	ENSDARG00000040510	ENSDARG00000040510
0.636691	-0.00031854	0	0.051509	0.808292	0.499742	ENSDARG00000117596	ENSDARG00000117596	ENSDARG00000117596
0.551263	-0.000318637	0	0.0819461	0.709337	0.49959	ENSDARG00000101609	ENSDARG00000101609	ENSDARG00000101609
4.09e-19	-0.000318889	24.2494	9.82417	1.19e-18	0.56476	ptgs1	ENSDARG00000052148	ENSDARG00000052148
0.00308003	-0.000319027	1.38568	0.433144	0.00460483	0.504745	ENSDARG00000113510	ENSDARG00000113510	ENSDARG00000113510
0.581202	-0.000319183	0	0.0702395	0.744503	0.499649	ENSDARG00000116832	ENSDARG00000116832	ENSDARG00000116832
0.453409	-0.000319479	0.230947	0.110042	0.590763	0.500604	mc5rb	ENSDARG00000054946	ENSDARG00000054946
0.750212	-0.000319546	0	0.0234132	0.930468	0.499883	or71aq2	ENSDARG00000089994	ENSDARG00000089994
7.65538e-06	-0.000320033	2.54042	0.702395	1.30966e-05	0.509142	ENSDARG00000094279	ENSDARG00000094279	ENSDARG00000094279
0.0367278	-0.000320062	0.461894	0.114725	0.0516939	0.501733	ENSDARG00000105564	ENSDARG00000105564	ENSDARG00000105564
6e-18	-0.000320269	17.321	6.39882	1.69e-17	0.551466	RIMS4	ENSDARG00000059523	ENSDARG00000059523
0.678022	-0.000320581	0	0.0398024	0.854656	0.499801	ENSDARG00000094868	ENSDARG00000094868	ENSDARG00000094868
0.636691	-0.000320684	0	0.051509	0.808292	0.499742	ENSDARG00000111882	ENSDARG00000111882	ENSDARG00000111882
2.82419e-06	-0.000320849	3.00231	0.866287	4.93327e-06	0.510609	lrrc71	ENSDARG00000036412	ENSDARG00000036412
0.200749	-0.000321462	0.230947	0.0678982	0.269267	0.500815	ENSDARG00000096821	ENSDARG00000096821	ENSDARG00000096821
0.00317271	-0.000321464	1.15473	0.327784	0.00473983	0.504124	ENSDARG00000098142	ENSDARG00000098142	ENSDARG00000098142
0.00186433	-0.000321858	1.61663	0.519772	0.00282358	0.505459	ENSDARG00000117415	ENSDARG00000117415	ENSDARG00000117415
0.732325	-0.000322472	0.230947	0.163892	0.913194	0.500335	ENSDARG00000110433	ENSDARG00000110433	ENSDARG00000110433
0.65247	-0.000322487	0	0.0468263	0.82613	0.499766	ENSDARG00000117125	ENSDARG00000117125	ENSDARG00000117125
0.614592	-0.000322835	0	0.0585329	0.782803	0.499707	crygm2d9	ENSDARG00000115701	ENSDARG00000115701
0.629129	-0.000323493	0	0.0538503	0.799721	0.499731	ENSDARG00000112132	ENSDARG00000112132	ENSDARG00000112132
0.636691	-0.000323508	0	0.051509	0.808292	0.499742	ENSDARG00000115178	ENSDARG00000115178	ENSDARG00000115178
0.25738	-0.000323599	0.230947	0.0772635	0.342865	0.500768	ENSDARG00000096955	ENSDARG00000096955	ENSDARG00000096955
0.562874	-0.000323722	0	0.0772635	0.723247	0.499614	ENSDARG00000096889	ENSDARG00000096889	ENSDARG00000096889
0.328515	-0.000324197	0.230947	0.0889701	0.434139	0.500709	SLC38A8	ENSDARG00000054196	ENSDARG00000054196
0.228927	-0.000324429	0.230947	0.0725808	0.306014	0.500791	ENSDARG00000069941	ENSDARG00000069941	ENSDARG00000069941
0.551263	-0.000324485	0	0.0819461	0.709337	0.49959	zp3f.2	ENSDARG00000054313	ENSDARG00000054313
0.696564	-0.00032483	0	0.0351198	0.874909	0.499824	olfcj1	ENSDARG00000104430	ENSDARG00000104430
6.65e-07	-0.000324929	2.07852	0.44485	1.19586e-06	0.508135	cldn10a	ENSDARG00000058937	ENSDARG00000058937
0.621766	-0.000325257	0	0.0561916	0.791012	0.499719	ENSDARG00000115053	ENSDARG00000115053	ENSDARG00000115053
0.660717	-0.000325479	0	0.044485	0.835012	0.499778	smtla	ENSDARG00000038191	ENSDARG00000038191
0.328662	-0.000325606	0.230947	0.0889701	0.434277	0.500709	ENSDARG00000076191	ENSDARG00000076191	ENSDARG00000076191
0.568857	-0.000325751	0	0.0749222	0.730213	0.499625	OXER1 - ENSDARG00000087084	ENSDARG00000087084	ENSDARG00000087084
4.71e-16	-0.000326183	49.8845	25.0778	1.25e-15	0.58648	pip5k1aa	ENSDARG00000100396	ENSDARG00000100396
0.600766	-0.00032668	0	0.0632156	0.767147	0.499684	zp3c	ENSDARG00000092919	ENSDARG00000092919
0.513884	-0.000326867	0	0.0983353	0.664342	0.499508	ENSDARG00000096486	ENSDARG00000096486	ENSDARG00000096486
0.0072601	-0.000327201	0.461894	0.0819461	0.0106288	0.501898	ENSDARG00000092571	ENSDARG00000092571	ENSDARG00000092571
0.200749	-0.000327732	0.230947	0.0678982	0.269267	0.500815	ENSDARG00000093491	ENSDARG00000093491	ENSDARG00000093491
3.10988e-05	-0.000327779	2.54042	0.760928	5.15066e-05	0.508843	ANKRD1	ENSDARG00000075263	ENSDARG00000075263
0.750212	-0.000328144	0	0.0234132	0.930468	0.499883	ENSDARG00000056277	ENSDARG00000056277	ENSDARG00000056277
0.285942	-0.000328431	0.230947	0.0819461	0.379607	0.500744	ENSDARG00000093630	ENSDARG00000093630	ENSDARG00000093630
1.53e-30	-0.000328522	28.8684	10.2011	5.8e-30	0.584812	pisd	ENSDARG00000052462	ENSDARG00000052462
2.33e-16	-0.000328654	9.23788	2.64803	6.23e-16	0.532199	ENSDARG00000112772	ENSDARG00000112772	ENSDARG00000112772
0.0726829	-0.000329098	0.692841	0.252862	0.100495	0.502196	ENSDARG00000097221	ENSDARG00000097221	ENSDARG00000097221
6.75903e-05	-0.000329157	3.4642	1.26665	0.000110233	0.510854	ENSDARG00000116806	ENSDARG00000116806	ENSDARG00000116806
0.606501	-0.000329225	0.230947	0.138138	0.774256	0.500464	ENSDARG00000096455	ENSDARG00000096455	ENSDARG00000096455
0.750212	-0.00032933	0	0.0234132	0.930468	0.499883	ENSDARG00000094840	ENSDARG00000094840	ENSDARG00000094840
0.0747952	-0.000329802	0.461894	0.138138	0.103249	0.501617	ENSDARG00000114814	ENSDARG00000114814	ENSDARG00000114814
0.00278953	-0.000330282	1.61663	0.540844	0.00418179	0.505348	ENSDARG00000093025	ENSDARG00000093025	ENSDARG00000093025
1.96e-14	-0.000330695	12.0092	4.24013	4.91e-14	0.537581	sntg2	ENSDARG00000101660	ENSDARG00000101660
6.16e-11	-0.00033085	4.84988	1.2526	1.33e-10	0.517814	ripply3	ENSDARG00000036974	ENSDARG00000036974
0.568857	-0.000330936	0	0.0749222	0.730213	0.499625	ENSDARG00000104394	ENSDARG00000104394	ENSDARG00000104394
1.19946e-06	-0.000331088	3.00231	0.831168	2.13324e-06	0.510784	opn4xa	ENSDARG00000079129	ENSDARG00000079129
0.314513	-0.000331111	0.230947	0.0866287	0.416346	0.500721	ENSDARG00000102833	ENSDARG00000102833	ENSDARG00000102833
0.107764	-0.00033112	0.230947	0.051509	0.147322	0.500897	ENSDARG00000100373	ENSDARG00000100373	ENSDARG00000100373
0.511048	-0.000331127	0.461894	0.290323	0.661043	0.500857	ENSDARG00000114454	ENSDARG00000114454	ENSDARG00000114454
0.644467	-0.000331491	0	0.0491677	0.817014	0.499754	zgc:173544	ENSDARG00000070714	ENSDARG00000070714
0.0035033	-0.000332137	0.692841	0.145162	0.00522482	0.502735	slc12a3	ENSDARG00000013855	ENSDARG00000013855
0.532323	-0.000332936	0.230947	0.12409	0.686705	0.500533	ENSDARG00000099044	ENSDARG00000099044	ENSDARG00000099044
0.356921	-0.000333122	0.230947	0.0936527	0.470227	0.500686	art4	ENSDARG00000078178	ENSDARG00000078178
0.493243	-0.000333296	0.230947	0.117066	0.639436	0.500569	gjb8	ENSDARG00000042707	ENSDARG00000042707
0.574964	-0.000333312	0	0.0725808	0.737122	0.499637	ENSDARG00000109826	ENSDARG00000109826	ENSDARG00000109826
0.545625	-0.00033358	0	0.0842874	0.702415	0.499579	ENSDARG00000102575	ENSDARG00000102575	ENSDARG00000102575
3.01e-09	-0.000334747	3.00231	0.648545	6.04e-09	0.511704	zgc:174696	ENSDARG00000110658	ENSDARG00000110658
1.11e-12	-0.000334826	13.8568	5.50444	2.6e-12	0.539495	entpd3	ENSDARG00000035309	ENSDARG00000035309
0.0700559	-0.000334832	0.692841	0.250521	0.0970115	0.502206	ENSDARG00000041375	ENSDARG00000041375	ENSDARG00000041375
0.678022	-0.000335171	0	0.0398024	0.854656	0.499801	ENSDARG00000104721	ENSDARG00000104721	ENSDARG00000104721
0.0749022	-0.000336203	0.461894	0.138138	0.103388	0.501616	ENSDARG00000111550	ENSDARG00000111550	ENSDARG00000111550
0.529329	-0.000336699	0	0.0913114	0.683059	0.499543	dmrt3a	ENSDARG00000035290	ENSDARG00000035290
0.607595	-0.00033723	0	0.0608742	0.774741	0.499696	ENSDARG00000117576	ENSDARG00000117576	ENSDARG00000117576
0.173056	-0.000337752	0.230947	0.0632156	0.233247	0.500838	ENSDARG00000073844	ENSDARG00000073844	ENSDARG00000073844
1e-07	-0.00033789	2.07852	0.405048	1.87e-07	0.508337	ENSDARG00000094456	ENSDARG00000094456	ENSDARG00000094456
0.0010733	-0.000337937	1.15473	0.290323	0.00164842	0.504313	ENSDARG00000095409	ENSDARG00000095409	ENSDARG00000095409
0.594096	-0.000338202	0	0.0655569	0.759464	0.499672	ENSDARG00000096188	ENSDARG00000096188	ENSDARG00000096188
0.00176516	-0.000338646	1.61663	0.517431	0.00267638	0.505476	ENSDARG00000113226	ENSDARG00000113226	ENSDARG00000113226
0.0011977	-0.000338851	1.84758	0.611084	0.00183101	0.506158	notum2	ENSDARG00000088411	ENSDARG00000088411
0.63039	-0.000338905	0.230947	0.14282	0.801168	0.50044	gorasp1b	ENSDARG00000101928	ENSDARG00000101928
0.303619	-0.000339179	0.461894	0.224766	0.402417	0.501183	hspb9	ENSDARG00000078674	ENSDARG00000078674
0.582221	-0.000339422	0.230947	0.133455	0.745719	0.500487	ENSDARG00000110845	ENSDARG00000110845	ENSDARG00000110845
0.300113	-0.000339647	0.230947	0.0842874	0.397948	0.500733	ENSDARG00000095368	ENSDARG00000095368	ENSDARG00000095368
0.607595	-0.000339669	0	0.0608742	0.774741	0.499696	ENSDARG00000103436	ENSDARG00000103436	ENSDARG00000103436
0.0620177	-0.000340047	0.461894	0.131114	0.0861703	0.501651	ENSDARG00000078519	ENSDARG00000078519	ENSDARG00000078519
0.636691	-0.000340056	0	0.051509	0.808292	0.499742	ENSDARG00000113738	ENSDARG00000113738	ENSDARG00000113738
0.562874	-0.000340147	0	0.0772635	0.723247	0.499614	ENSDARG00000110648	ENSDARG00000110648	ENSDARG00000110648
0.506177	-0.000340721	0.230947	0.119407	0.655159	0.500557	ENSDARG00000097200	ENSDARG00000097200	ENSDARG00000097200
0.0353793	-0.000341232	0.923788	0.332467	0.0498369	0.502951	ENSDARG00000094545	ENSDARG00000094545	ENSDARG00000094545
0.574964	-0.000341673	0	0.0725808	0.737122	0.499637	ENSDARG00000094500	ENSDARG00000094500	ENSDARG00000094500
8.43e-15	-0.000341839	7.62125	2.09314	2.14e-14	0.527179	SMIM10	ENSDARG00000100331	ENSDARG00000100331
0.0521871	-0.000342431	0.692841	0.234132	0.0728474	0.502288	scn4aa	ENSDARG00000098738	ENSDARG00000098738
0.660717	-0.00034264	0	0.044485	0.835012	0.499778	ENSDARG00000105417	ENSDARG00000105417	ENSDARG00000105417
0.945461	-0.000342763	0.230947	0.215401	1	0.500077	ftr54	ENSDARG00000043850	ENSDARG00000043850
0.0541094	-0.000342869	0.461894	0.126431	0.0754399	0.501675	fgf20a	ENSDARG00000007356	ENSDARG00000007356
0.342539	-0.000343071	0.230947	0.0913114	0.451902	0.500698	zgc:172143	ENSDARG00000105433	ENSDARG00000105433
0.0520872	-0.000343314	0.692841	0.234132	0.0727172	0.502289	pgr	ENSDARG00000035966	ENSDARG00000035966
0.25738	-0.000343383	0.230947	0.0772635	0.342865	0.500768	ENSDARG00000102319	ENSDARG00000102319	ENSDARG00000102319
2.49884e-05	-0.000344239	2.07852	0.547868	4.15537e-05	0.507618	ENSDARG00000112725	ENSDARG00000112725	ENSDARG00000112725
0.614592	-0.000344245	0	0.0585329	0.782803	0.499707	ENSDARG00000093811	ENSDARG00000093811	ENSDARG00000093811
0.587578	-0.000344622	0	0.0678982	0.751811	0.499661	ENSDARG00000100941	ENSDARG00000100941	ENSDARG00000100941
0.0040817	-0.000344779	1.38568	0.447192	0.00606769	0.504676	ENSDARG00000090708	ENSDARG00000090708	ENSDARG00000090708
0.000751832	-0.00034479	1.38568	0.374611	0.00116415	0.505039	si:ch211-196f5.2	ENSDARG00000041492	ENSDARG00000041492
0.0118587	-0.000344824	0.692841	0.175599	0.0171733	0.502582	ENSDARG00000101575	ENSDARG00000101575	ENSDARG00000101575
0.436822	-0.000345125	0.461894	0.26691	0.570408	0.500972	CTXN3	ENSDARG00000114472	ENSDARG00000114472
0.600766	-0.000345161	0	0.0632156	0.767147	0.499684	ENSDARG00000036560	ENSDARG00000036560	ENSDARG00000036560
0.0171183	-0.000345182	0.692841	0.187305	0.0245605	0.502523	ENSDARG00000104120	ENSDARG00000104120	ENSDARG00000104120
0.000429991	-0.000345557	1.15473	0.264569	0.000673731	0.504441	CACNG1	ENSDARG00000052360	ENSDARG00000052360
0.532115	-0.000345607	0.230947	0.12409	0.686464	0.500534	ENSDARG00000098478	ENSDARG00000098478	ENSDARG00000098478
8.8e-09	-0.00034577	4.38799	1.2409	1.73e-08	0.515571	CLEC3B - ENSDARG00000076541	ENSDARG00000076541	ENSDARG00000076541
5.16636e-05	-0.000345857	1.61663	0.383976	8.46996e-05	0.506142	ENSDARG00000101405	ENSDARG00000101405	ENSDARG00000101405
0.161008	-0.000346807	0.461894	0.175599	0.217477	0.501429	ENSDARG00000116483	ENSDARG00000116483	ENSDARG00000116483
0.398746	-0.000346915	0.230947	0.100677	0.522851	0.500651	ENSDARG00000094737	ENSDARG00000094737	ENSDARG00000094737
0.696564	-0.000347059	0	0.0351198	0.874909	0.499824	ENSDARG00000086732	ENSDARG00000086732	ENSDARG00000086732
0.607595	-0.000347319	0	0.0608742	0.774741	0.499696	ENSDARG00000105145	ENSDARG00000105145	ENSDARG00000105145
0.594672	-0.000347468	0.230947	0.135796	0.76011	0.500475	ENSDARG00000112586	ENSDARG00000112586	ENSDARG00000112586
0.544912	-0.000347735	0.230947	0.126431	0.701998	0.500522	ENSDARG00000101943	ENSDARG00000101943	ENSDARG00000101943
0.0017812	-0.000347827	1.15473	0.306713	0.00270045	0.50423	ENSDARG00000115007	ENSDARG00000115007	ENSDARG00000115007
0.123578	-0.000347899	1.15473	0.582988	0.168255	0.502845	tmem176l.2	ENSDARG00000089399	ENSDARG00000089399
0.545625	-0.000347962	0	0.0842874	0.702415	0.499579	ENSDARG00000077035	ENSDARG00000077035	ENSDARG00000077035
0.629129	-0.000347967	0	0.0538503	0.799721	0.499731	ENSDARG00000115195	ENSDARG00000115195	ENSDARG00000115195
8.26291e-05	-0.000348603	1.38568	0.309054	0.000134261	0.505368	ENSDARG00000101829	ENSDARG00000101829	ENSDARG00000101829
0.480278	-0.000349308	0.230947	0.114725	0.623773	0.50058	ENSDARG00000053928	ENSDARG00000053928	ENSDARG00000053928
0.594096	-0.000349451	0	0.0655569	0.759464	0.499672	ENSDARG00000115268	ENSDARG00000115268	ENSDARG00000115268
3.90739e-06	-0.00034991	1.38568	0.24818	6.77734e-06	0.505673	ENSDARG00000116796	ENSDARG00000116796	ENSDARG00000116796
0.000300136	-0.000350517	2.77136	1.00208	0.000474152	0.508772	TSPEAR - ENSDARG00000089235	ENSDARG00000089235	ENSDARG00000089235
0.173371	-0.000350643	0.461894	0.180281	0.233633	0.501406	ENSDARG00000092077	ENSDARG00000092077	ENSDARG00000092077
0.50891	-0.000351095	0	0.100677	0.65833	0.499497	ucn3l	ENSDARG00000087241	ENSDARG00000087241
0.00564698	-0.000351284	0.923788	0.24818	0.00832419	0.503371	ENSDARG00000071667	ENSDARG00000071667	ENSDARG00000071667
0.0042418	-0.000351294	0.923788	0.238814	0.00630137	0.503419	ENSDARG00000094739	ENSDARG00000094739	ENSDARG00000094739
0.0937724	-0.000351519	0.461894	0.147503	0.128735	0.50157	crygm2d6	ENSDARG00000073874	ENSDARG00000073874
0.228959	-0.000351718	0.230947	0.0725808	0.306044	0.500791	ENSDARG00000102955	ENSDARG00000102955	ENSDARG00000102955
0.614592	-0.000351739	0	0.0585329	0.782803	0.499707	ENSDARG00000117811	ENSDARG00000117811	ENSDARG00000117811
0.0158633	-0.000351816	2.77136	1.38372	0.0228092	0.506839	zgc:172120	ENSDARG00000069199	ENSDARG00000069199
0.46708	-0.000351847	0.230947	0.112383	0.607383	0.500592	ENSDARG00000110912	ENSDARG00000110912	ENSDARG00000110912
0.0128831	-0.000351945	2.54042	1.20344	0.0186303	0.506585	c1s.1	ENSDARG00000100599	ENSDARG00000100599
0.00527034	-0.000352327	1.15473	0.348856	0.00778592	0.504018	ENSDARG00000068731	ENSDARG00000068731	ENSDARG00000068731
0.142752	-0.000352664	0.461894	0.168575	0.193583	0.501465	ENSDARG00000096742	ENSDARG00000096742	ENSDARG00000096742
0.00852732	-0.000353146	0.692841	0.166234	0.0124426	0.502629	ENSDARG00000105500	ENSDARG00000105500	ENSDARG00000105500
4.30599e-05	-0.000353193	1.84758	0.470605	7.08945e-05	0.506859	ENSDARG00000092137	ENSDARG00000092137	ENSDARG00000092137
1.17e-07	-0.000353933	4.15704	1.25026	2.18e-07	0.51438	ENSDARG00000093223	ENSDARG00000093223	ENSDARG00000093223
0.000130934	-0.00035426	1.61663	0.412072	0.00021052	0.506003	ENSDARG00000105325	ENSDARG00000105325	ENSDARG00000105325
0.48036	-0.000354369	0.230947	0.114725	0.623829	0.50058	ENSDARG00000096839	ENSDARG00000096839	ENSDARG00000096839
0.453449	-0.000354589	0.230947	0.110042	0.590792	0.500604	ENSDARG00000110748	ENSDARG00000110748	ENSDARG00000110748
0.012793	-0.000355045	0.692841	0.17794	0.0185057	0.50257	si:ch73-41e3.7	ENSDARG00000089799	ENSDARG00000089799
0.587578	-0.000355092	0	0.0678982	0.751811	0.499661	ENSDARG00000117222	ENSDARG00000117222	ENSDARG00000117222
0.581202	-0.000355372	0	0.0702395	0.744503	0.499649	ENSDARG00000096401	ENSDARG00000096401	ENSDARG00000096401
0.00949465	-0.000355563	2.07852	0.887359	0.0138249	0.505914	p2ry12	ENSDARG00000069945	ENSDARG00000069945
6.77e-09	-0.000356206	3.69515	0.936527	1.34e-08	0.51368	ENSDARG00000078749	ENSDARG00000078749	ENSDARG00000078749
0.0540473	-0.000356221	0.461894	0.126431	0.0753598	0.501675	plekhs1.1	ENSDARG00000079227	ENSDARG00000079227
0.594096	-0.000356531	0	0.0655569	0.759464	0.499672	ENSDARG00000096919	ENSDARG00000096919	ENSDARG00000096919
4.53323e-05	-0.000356587	1.38568	0.295006	7.45717e-05	0.50544	HTRA2 - ENSDARG00000076713	ENSDARG00000076713	ENSDARG00000076713
3.65116e-05	-0.000357128	1.15473	0.21306	6.02965e-05	0.504698	ENSDARG00000090119	ENSDARG00000090119	ENSDARG00000090119
0.000540022	-0.000357467	1.61663	0.463581	0.000842239	0.505746	ENSDARG00000099396	ENSDARG00000099396	ENSDARG00000099396
0.0544821	-0.000357741	0.692841	0.236473	0.0759303	0.502277	ENSDARG00000110355	ENSDARG00000110355	ENSDARG00000110355
2.59423e-06	-0.000357873	2.54042	0.662593	4.54012e-06	0.509339	ENSDARG00000074802	ENSDARG00000074802	ENSDARG00000074802
0.574964	-0.000358373	0	0.0725808	0.737122	0.499637	ENSDARG00000061611	ENSDARG00000061611	ENSDARG00000061611
8.85e-30	-0.000359107	21.0162	6.50184	3.29e-29	0.568243	odf2b	ENSDARG00000020702	ENSDARG00000020702
0.0973448	-0.00035927	0.692841	0.271593	0.133459	0.5021	tnfsf10l4	ENSDARG00000058068	ENSDARG00000058068
0.391934	-0.000359337	0.461894	0.252862	0.514334	0.501043	rprma	ENSDARG00000053383	ENSDARG00000053383
0.844681	-0.000359337	0.230947	0.189647	1	0.500206	ENSDARG00000093815	ENSDARG00000093815	ENSDARG00000093815
0.614592	-0.000359533	0	0.0585329	0.782803	0.499707	ENSDARG00000109869	ENSDARG00000109869	ENSDARG00000109869
0.0431701	-0.000360858	0.461894	0.119407	0.0605622	0.501711	ENSDARG00000003146	ENSDARG00000003146	ENSDARG00000003146
0.574964	-0.000361022	0	0.0725808	0.737122	0.499637	ENSDARG00000097782	ENSDARG00000097782	ENSDARG00000097782
0.385038	-0.000361196	0.230947	0.0983353	0.505569	0.500662	ENSDARG00000056917	ENSDARG00000056917	ENSDARG00000056917
0.551263	-0.000362799	0	0.0819461	0.709337	0.49959	ENSDARG00000095684	ENSDARG00000095684	ENSDARG00000095684
0.621766	-0.000363543	0	0.0561916	0.791012	0.499719	ENSDARG00000096491	ENSDARG00000096491	ENSDARG00000096491
7.97e-16	-0.000364086	7.62125	2.00183	2.09e-15	0.527621	ENSDARG00000115830	ENSDARG00000115830	ENSDARG00000115830
1.1e-32	-0.00036454	29.0993	9.9506	4.36e-32	0.586971	ENSDARG00000108060	ENSDARG00000108060	ENSDARG00000108060
3.14e-07	-0.000364657	2.30947	0.510407	5.73e-07	0.508956	znf668	ENSDARG00000025226	ENSDARG00000025226
9.39e-07	-0.000364717	1.38568	0.227108	1.67708e-06	0.50578	ENSDARG00000073850	ENSDARG00000073850	ENSDARG00000073850
0.644467	-0.000365214	0	0.0491677	0.817014	0.499754	ENSDARG00000092259	ENSDARG00000092259	ENSDARG00000092259
0.000374784	-0.000365256	1.38568	0.351198	0.000589674	0.505156	ENSDARG00000117246	ENSDARG00000117246	ENSDARG00000117246
3.95e-07	-0.000365324	2.07852	0.433144	7.16e-07	0.508195	ENSDARG00000087061	ENSDARG00000087061	ENSDARG00000087061
0.046674	-0.000365613	0.461894	0.121748	0.0653452	0.501699	ENSDARG00000090910	ENSDARG00000090910	ENSDARG00000090910
0.0229131	-0.00036566	0.461894	0.103018	0.0326469	0.501793	gnrhr4	ENSDARG00000038116	ENSDARG00000038116
0.644467	-0.00036586	0	0.0491677	0.817014	0.499754	si:ch211-282j17.11	ENSDARG00000042752	ENSDARG00000042752
0.587578	-0.000365873	0	0.0678982	0.751811	0.499661	ENSDARG00000093835	ENSDARG00000093835	ENSDARG00000093835
0.532074	-0.000366717	0.230947	0.12409	0.686438	0.500534	ENSDARG00000098985	ENSDARG00000098985	ENSDARG00000098985
0.0661817	-0.000366724	0.461894	0.133455	0.0917443	0.50164	ENSDARG00000091969	ENSDARG00000091969	ENSDARG00000091969
0.0593823	-0.000366838	0.692841	0.241156	0.0825896	0.502254	ENSDARG00000101728	ENSDARG00000101728	ENSDARG00000101728
0.00706749	-0.000367334	2.77136	1.28304	0.0103688	0.507363	ENSDARG00000079560	ENSDARG00000079560	ENSDARG00000079560
0.574964	-0.000367538	0	0.0725808	0.737122	0.499637	ENSDARG00000093971	ENSDARG00000093971	ENSDARG00000093971
0.607595	-0.00036769	0	0.0608742	0.774741	0.499696	si:ch1073-376c22.1	ENSDARG00000102704	ENSDARG00000102704
0.257414	-0.000368634	0.230947	0.0772635	0.342895	0.500768	ENSDARG00000114818	ENSDARG00000114818	ENSDARG00000114818
0.412642	-0.000368802	0.230947	0.103018	0.5402	0.500639	ENSDARG00000097904	ENSDARG00000097904	ENSDARG00000097904
0.199052	-0.000368846	0.461894	0.189647	0.267156	0.501359	rln1	ENSDARG00000103762	ENSDARG00000103762
0.607595	-0.00036885	0	0.0608742	0.774741	0.499696	ENSDARG00000069566	ENSDARG00000069566	ENSDARG00000069566
0.581202	-0.000369126	0	0.0702395	0.744503	0.499649	s1pr3a	ENSDARG00000042470	ENSDARG00000042470
0.574964	-0.000369233	0	0.0725808	0.737122	0.499637	ENSDARG00000098628	ENSDARG00000098628	ENSDARG00000098628
3.92231e-05	-0.000369249	2.07852	0.564257	6.46823e-05	0.507537	hspb11	ENSDARG00000067777	ENSDARG00000067777
0.0185055	-0.000369285	0.461894	0.0983353	0.0265004	0.501816	ENSDARG00000097381	ENSDARG00000097381	ENSDARG00000097381
0.65247	-0.000369299	0	0.0468263	0.82613	0.499766	ENSDARG00000096555	ENSDARG00000096555	ENSDARG00000096555
0.000120608	-0.000369649	2.07852	0.608742	0.000194283	0.507309	ENSDARG00000115588	ENSDARG00000115588	ENSDARG00000115588
0.0503309	-0.000370931	0.461894	0.12409	0.0703137	0.501687	zgc:172133	ENSDARG00000075248	ENSDARG00000075248
0.00314862	-0.000371356	0.923788	0.229449	0.00470448	0.503463	ENSDARG00000117503	ENSDARG00000117503	ENSDARG00000117503
4.42e-38	-0.000371564	22.4018	6.24663	1.96e-37	0.576362	ENSDARG00000102550	ENSDARG00000102550	ENSDARG00000102550
5.03689e-05	-0.000372421	1.84758	0.475287	8.26395e-05	0.50683	ENSDARG00000095678	ENSDARG00000095678	ENSDARG00000095678
0.574964	-0.000372645	0	0.0725808	0.737122	0.499637	ENSDARG00000093798	ENSDARG00000093798	ENSDARG00000093798
0.607595	-0.000372884	0	0.0608742	0.774741	0.499696	illr1	ENSDARG00000059254	ENSDARG00000059254
0.544953	-0.000373191	0.230947	0.126431	0.702024	0.500522	gig2p	ENSDARG00000088260	ENSDARG00000088260
0.574964	-0.000373225	0	0.0725808	0.737122	0.499637	ENSDARG00000087901	ENSDARG00000087901	ENSDARG00000087901
1.25226e-06	-0.000373298	4.61894	1.61083	2.22544e-06	0.514873	CPS1	ENSDARG00000020028	ENSDARG00000020028
0.426329	-0.000373377	0.230947	0.105359	0.557154	0.500627	ENSDARG00000100132	ENSDARG00000100132	ENSDARG00000100132
8.16e-09	-0.000373383	9.00693	3.61734	1.6e-08	0.52619	DNAH7	ENSDARG00000060165	ENSDARG00000060165
0.551263	-0.000373739	0	0.0819461	0.709337	0.49959	tor1l3	ENSDARG00000026895	ENSDARG00000026895
0.621766	-0.000374029	0	0.0561916	0.791012	0.499719	ENSDARG00000092286	ENSDARG00000092286	ENSDARG00000092286
0.00103925	-0.000374197	3.69515	1.63892	0.00159764	0.510119	agtrap	ENSDARG00000077082	ENSDARG00000077082
1.18369e-05	-0.000374296	1.61663	0.346515	2.00508e-05	0.50633	ENSDARG00000093487	ENSDARG00000093487	ENSDARG00000093487
3.88839e-06	-0.000375511	1.38568	0.24818	6.74546e-06	0.505674	sdhda	ENSDARG00000055712	ENSDARG00000055712
0.557011	-0.000375723	0	0.0796048	0.716365	0.499602	ENSDARG00000099718	ENSDARG00000099718	ENSDARG00000099718
0.271588	-0.000375888	0.230947	0.0796048	0.361111	0.500756	ENSDARG00000092951	ENSDARG00000092951	ENSDARG00000092951
0.38496	-0.000376225	0.230947	0.0983353	0.505487	0.500662	ENSDARG00000097125	ENSDARG00000097125	ENSDARG00000097125
0.4633	-0.000376575	0	0.12409	0.602757	0.49938	fam167aa	ENSDARG00000067665	ENSDARG00000067665
1.15353e-06	-0.000376641	4.84988	1.71853	2.05268e-06	0.515402	ENSDARG00000097767	ENSDARG00000097767	ENSDARG00000097767
0.621766	-0.000376838	0	0.0561916	0.791012	0.499719	nnr	ENSDARG00000058917	ENSDARG00000058917
0.00226177	-0.000377159	0.923788	0.220084	0.00341122	0.503511	cbln12	ENSDARG00000068232	ENSDARG00000068232
0.000242756	-0.000377299	1.61663	0.433144	0.000385226	0.505899	ENSDARG00000099070	ENSDARG00000099070	ENSDARG00000099070
0.569903	-0.000377454	0.230947	0.131114	0.731494	0.500498	ENSDARG00000111001	ENSDARG00000111001	ENSDARG00000111001
0.0142953	-0.000377752	2.30947	1.06998	0.0206239	0.506122	ENSDARG00000091702	ENSDARG00000091702	ENSDARG00000091702
0.000555621	-0.000378183	0.923788	0.187305	0.000866068	0.503675	rab33a	ENSDARG00000057394	ENSDARG00000057394
0.25738	-0.000378256	0.230947	0.0772635	0.342865	0.500768	ENSDARG00000096449	ENSDARG00000096449	ENSDARG00000096449
2.19e-28	-0.000378317	20.5543	6.48311	7.92e-28	0.566422	zgc:173720	ENSDARG00000100479	ENSDARG00000100479
0.825515	-0.000378716	0.230947	0.184964	1	0.500229	ENSDARG00000092778	ENSDARG00000092778	ENSDARG00000092778
0.594096	-0.000378918	0	0.0655569	0.759464	0.499672	ENSDARG00000109569	ENSDARG00000109569	ENSDARG00000109569
0.132075	-0.00037963	0.692841	0.295006	0.179591	0.501986	ENSDARG00000112412	ENSDARG00000112412	ENSDARG00000112412
6.12e-18	-0.000380063	56.351	27.8827	1.72e-17	0.595463	znf687b	ENSDARG00000019299	ENSDARG00000019299
0.46708	-0.000380401	0.230947	0.112383	0.607383	0.500592	ENSDARG00000095504	ENSDARG00000095504	ENSDARG00000095504
0.00926708	-0.00038074	1.84758	0.749222	0.0135008	0.505458	il2rga	ENSDARG00000068858	ENSDARG00000068858
0.557968	-0.000380933	0.230947	0.128772	0.717311	0.500509	ENSDARG00000097547	ENSDARG00000097547	ENSDARG00000097547
0.0579062	-0.000381162	0.461894	0.128772	0.0805918	0.501664	si:dkey-15j16.3	ENSDARG00000042683	ENSDARG00000042683
0.00339867	-0.000381167	0.923788	0.23179	0.0050711	0.503452	itln1	ENSDARG00000007534	ENSDARG00000007534
0.0118321	-0.000381696	0.692841	0.175599	0.0171364	0.502582	ENSDARG00000104737	ENSDARG00000104737	ENSDARG00000104737
8.8e-07	-0.000381894	6.23557	2.44668	1.5743e-06	0.518485	bmp2b	ENSDARG00000041430	ENSDARG00000041430
0.271554	-0.000381931	0.230947	0.0796048	0.36108	0.500756	gna15.4	ENSDARG00000071416	ENSDARG00000071416
0.000198094	-0.00038208	0.923788	0.168575	0.000315661	0.503769	ENSDARG00000102866	ENSDARG00000102866	ENSDARG00000102866
0.607595	-0.000382584	0	0.0608742	0.774741	0.499696	mhc1lla	ENSDARG00000096977	ENSDARG00000096977
0.574964	-0.000382727	0	0.0725808	0.737122	0.499637	gjb9b	ENSDARG00000070362	ENSDARG00000070362
0.587578	-0.000382734	0	0.0678982	0.751811	0.499661	ENSDARG00000098740	ENSDARG00000098740	ENSDARG00000098740
0.607595	-0.000382995	0	0.0608742	0.774741	0.499696	ENSDARG00000092070	ENSDARG00000092070	ENSDARG00000092070
0.00122437	-0.000383098	2.54042	0.978671	0.00187151	0.507747	ENSDARG00000086705	ENSDARG00000086705	ENSDARG00000086705
0.529329	-0.000383149	0	0.0913114	0.683059	0.499543	ENSDARG00000111758	ENSDARG00000111758	ENSDARG00000111758
0.636691	-0.000383561	0	0.051509	0.808292	0.499742	ptger1c	ENSDARG00000078602	ENSDARG00000078602
0.557341	-0.000383748	0.230947	0.128772	0.716732	0.50051	ENSDARG00000097417	ENSDARG00000097417	ENSDARG00000097417
0.453207	-0.000383975	0.230947	0.110042	0.590523	0.500604	ENSDARG00000089868	ENSDARG00000089868	ENSDARG00000089868
0.00945082	-0.000384119	1.15473	0.376952	0.0137617	0.50388	ENSDARG00000095068	ENSDARG00000095068	ENSDARG00000095068
0.0180413	-0.000384121	1.61663	0.671958	0.0258597	0.504698	p2rx4a	ENSDARG00000044752	ENSDARG00000044752
0.000130673	-0.000384243	1.38568	0.32076	0.000210111	0.50531	ENSDARG00000063108	ENSDARG00000063108	ENSDARG00000063108
5.01e-10	-0.000384825	4.61894	1.22919	1.04e-09	0.516773	dhrs13b.1	ENSDARG00000031814	ENSDARG00000031814
0.000238913	-0.000384876	2.54042	0.866287	0.000379275	0.508301	irf4a	ENSDARG00000006560	ENSDARG00000006560
2.09e-20	-0.000384983	7.85219	1.76769	6.29e-20	0.529958	il15l	ENSDARG00000007743	ENSDARG00000007743
0.518943	-0.000385097	0	0.095994	0.670482	0.49952	zp3d.2	ENSDARG00000070178	ENSDARG00000070178
0.285942	-0.000385378	0.230947	0.0819461	0.379607	0.500744	ENSDARG00000093857	ENSDARG00000093857	ENSDARG00000093857
1.84e-08	-0.000385678	3.9261	1.06998	3.56e-08	0.514163	STMN3	ENSDARG00000038465	ENSDARG00000038465
0.0317041	-0.000385769	0.692841	0.210719	0.0447976	0.502406	nfr	ENSDARG00000114540	ENSDARG00000114540
0.0178814	-0.000385826	0.923788	0.295006	0.0256372	0.503135	or61a1	ENSDARG00000092558	ENSDARG00000092558
0.342689	-0.000385864	0.230947	0.0913114	0.452044	0.500697	ENSDARG00000094260	ENSDARG00000094260	ENSDARG00000094260
0.00368036	-0.000385933	2.07852	0.805413	0.00548185	0.506319	kctd16b	ENSDARG00000020102	ENSDARG00000020102
0.104014	-0.000386436	0.461894	0.152186	0.142428	0.501546	ENSDARG00000044534	ENSDARG00000044534	ENSDARG00000044534
0.594924	-0.000386937	0.230947	0.135796	0.760342	0.500475	or42c3	ENSDARG00000041024	ENSDARG00000041024
0.0183153	-0.0003874	0.692841	0.189647	0.0262465	0.502512	ENSDARG00000113940	ENSDARG00000113940	ENSDARG00000113940
0.0842237	-0.000387752	0.461894	0.14282	0.115871	0.501592	zgc:174650	ENSDARG00000098510	ENSDARG00000098510
0.600766	-0.000388791	0	0.0632156	0.767147	0.499684	ENSDARG00000095167	ENSDARG00000095167	ENSDARG00000095167
0.439959	-0.000388972	0.230947	0.107701	0.574205	0.500615	ENSDARG00000098541	ENSDARG00000098541	ENSDARG00000098541
2.91e-09	-0.000389068	3.4642	0.819461	5.84e-09	0.513132	ENSDARG00000114879	ENSDARG00000114879	ENSDARG00000114879
0.0794637	-0.000389465	0.461894	0.140479	0.109522	0.501604	ENSDARG00000092427	ENSDARG00000092427	ENSDARG00000092427
1.37e-07	-0.000389568	1.61663	0.26691	2.54e-07	0.50673	ENSDARG00000105607	ENSDARG00000105607	ENSDARG00000105607
0.125706	-0.000390182	0.461894	0.161551	0.171101	0.501499	ENSDARG00000095149	ENSDARG00000095149	ENSDARG00000095149
0.203218	-0.000390364	0.692841	0.334808	0.272499	0.501785	ENSDARG00000078246	ENSDARG00000078246	ENSDARG00000078246
0.000358229	-0.000390848	1.15473	0.259886	0.000564091	0.504463	ENSDARG00000103597	ENSDARG00000103597	ENSDARG00000103597
0.0620348	-0.000391339	0.461894	0.131114	0.0861866	0.501651	ENSDARG00000116047	ENSDARG00000116047	ENSDARG00000116047
2.59e-21	-0.000391386	37.4134	16.4899	8.01e-21	0.585847	pxna	ENSDARG00000088590	ENSDARG00000088590
0.519245	-0.000391404	0.230947	0.121748	0.670818	0.500545	ENSDARG00000097317	ENSDARG00000097317	ENSDARG00000097317
0.00032402	-0.000391791	1.15473	0.257545	0.000511115	0.504477	rad9b	ENSDARG00000075632	ENSDARG00000075632
0.0312351	-0.000392493	2.07852	1.02081	0.0441483	0.505256	s100s	ENSDARG00000036773	ENSDARG00000036773
0.00491999	-0.000392775	0.923788	0.243497	0.00727529	0.503394	ENSDARG00000086616	ENSDARG00000086616	ENSDARG00000086616
0.594096	-0.000393085	0	0.0655569	0.759464	0.499672	zgc:174945	ENSDARG00000062057	ENSDARG00000062057
0.00370388	-0.000393139	1.61663	0.557234	0.00551638	0.505267	ENSDARG00000093940	ENSDARG00000093940	ENSDARG00000093940
0.581202	-0.00039327	0	0.0702395	0.744503	0.499649	ENSDARG00000095735	ENSDARG00000095735	ENSDARG00000095735
0.581202	-0.000393571	0	0.0702395	0.744503	0.499649	HTRA2 - ENSDARG00000094995	ENSDARG00000094995	ENSDARG00000094995
4.6071e-05	-0.000393747	1.84758	0.472946	7.57447e-05	0.506849	ENSDARG00000115762	ENSDARG00000115762	ENSDARG00000115762
0.568857	-0.000394422	0	0.0749222	0.730213	0.499625	zgc:162941	ENSDARG00000071701	ENSDARG00000071701
0.587578	-0.000394507	0	0.0678982	0.751811	0.499661	ENSDARG00000054548	ENSDARG00000054548	ENSDARG00000054548
0.0101032	-0.000394538	0.692841	0.170916	0.0146834	0.502605	ENSDARG00000088452	ENSDARG00000088452	ENSDARG00000088452
0.00218912	-0.000394579	1.84758	0.646204	0.00330456	0.505982	ENSDARG00000096698	ENSDARG00000096698	ENSDARG00000096698
0.199249	-0.000394912	0.461894	0.189647	0.267409	0.501358	ENSDARG00000094098	ENSDARG00000094098	ENSDARG00000094098
0.845244	-0.000395032	0.230947	0.189647	1	0.500205	ENSDARG00000117664	ENSDARG00000117664	ENSDARG00000117664
0.453692	-0.000395255	0.230947	0.110042	0.59099	0.500603	ENSDARG00000110728	ENSDARG00000110728	ENSDARG00000110728
0.000100909	-0.000395972	2.07852	0.601719	0.000163172	0.507351	tdrd7a	ENSDARG00000032808	ENSDARG00000032808
0.000430367	-0.000396225	2.77136	1.0255	0.000674288	0.508638	plvapb	ENSDARG00000045003	ENSDARG00000045003
2.37932e-05	-0.000396328	1.15473	0.206036	3.96148e-05	0.504733	ENSDARG00000110365	ENSDARG00000110365	ENSDARG00000110365
0.545625	-0.000396676	0	0.0842874	0.702415	0.499579	ENSDARG00000117628	ENSDARG00000117628	ENSDARG00000117628
0.587578	-0.000396687	0	0.0678982	0.751811	0.499661	SSTR2 - ENSDARG00000069806	ENSDARG00000069806	ENSDARG00000069806
0.354356	-0.000397504	0.461894	0.241156	0.467094	0.501102	stxbp6l	ENSDARG00000028354	ENSDARG00000028354
0.0283621	-0.000397706	0.692841	0.206036	0.0401679	0.502429	ENSDARG00000093662	ENSDARG00000093662	ENSDARG00000093662
0.0162654	-0.000397722	0.923788	0.290323	0.0233718	0.503156	ENSDARG00000095885	ENSDARG00000095885	ENSDARG00000095885
0.557383	-0.000398063	0.230947	0.128772	0.716758	0.50051	ENSDARG00000093648	ENSDARG00000093648	ENSDARG00000093648
0.562874	-0.000398151	0	0.0772635	0.723247	0.499614	ENSDARG00000093610	ENSDARG00000093610	ENSDARG00000093610
0.581202	-0.000398264	0	0.0702395	0.744503	0.499649	btr30	ENSDARG00000102591	ENSDARG00000102591
0.607595	-0.000398718	0	0.0608742	0.774741	0.499696	ENSDARG00000108395	ENSDARG00000108395	ENSDARG00000108395
0.614592	-0.000398924	0	0.0585329	0.782803	0.499707	ENSDARG00000070710	ENSDARG00000070710	ENSDARG00000070710
0.314477	-0.000399452	0.230947	0.0866287	0.416315	0.500721	ENSDARG00000056654	ENSDARG00000056654	ENSDARG00000056654
0.480196	-0.000399733	0.230947	0.114725	0.623691	0.50058	wdr38	ENSDARG00000044801	ENSDARG00000044801
0.57007	-0.000399943	0.230947	0.131114	0.731626	0.500498	ENSDARG00000096153	ENSDARG00000096153	ENSDARG00000096153
0.384882	-0.000400466	0.230947	0.0983353	0.505447	0.500662	ENSDARG00000114461	ENSDARG00000114461	ENSDARG00000114461
0.710564	-0.000400986	0.230947	0.15921	0.890156	0.500358	ccl33.2	ENSDARG00000102519	ENSDARG00000102519
0.534662	-0.000401546	0	0.0889701	0.689284	0.499555	ENSDARG00000041828	ENSDARG00000041828	ENSDARG00000041828
0.00781469	-0.000401845	0.692841	0.163892	0.0114238	0.50264	ENSDARG00000095245	ENSDARG00000095245	ENSDARG00000095245
0.0453856	-0.000401969	0.692841	0.227108	0.0635742	0.502324	fshr	ENSDARG00000071494	ENSDARG00000071494
0.551263	-0.000402534	0	0.0819461	0.709337	0.49959	ENSDARG00000099337	ENSDARG00000099337	ENSDARG00000099337
0.540092	-0.000402625	0	0.0866287	0.695927	0.499567	il22ra2	ENSDARG00000039439	ENSDARG00000039439
0.189972	-0.000403166	1.38568	0.810096	0.255285	0.502847	ENSDARG00000096756	ENSDARG00000096756	ENSDARG00000096756
0.534662	-0.000403365	0	0.0889701	0.689284	0.499555	ENSDARG00000111442	ENSDARG00000111442	ENSDARG00000111442
0.0661638	-0.000403919	0.461894	0.133455	0.0917234	0.50164	ENSDARG00000104399	ENSDARG00000104399	ENSDARG00000104399
0.047585	-0.000404597	0.692841	0.229449	0.0665863	0.502312	ENSDARG00000096863	ENSDARG00000096863	ENSDARG00000096863
0.540092	-0.000405004	0	0.0866287	0.695927	0.499567	ENSDARG00000110601	ENSDARG00000110601	ENSDARG00000110601
0.699536	-0.000405239	0.230947	0.156868	0.878573	0.50037	ENSDARG00000093422	ENSDARG00000093422	ENSDARG00000093422
0.0540628	-0.000405318	0.461894	0.126431	0.0753782	0.501675	shisa10.2	ENSDARG00000071543	ENSDARG00000071543
3.95e-20	-0.000405551	12.4711	3.70631	1.18e-19	0.542411	ENSDARG00000094025	ENSDARG00000094025	ENSDARG00000094025
0.0619493	-0.000405761	0.461894	0.131114	0.086079	0.501652	saa	ENSDARG00000045999	ENSDARG00000045999
0.271554	-0.000405944	0.230947	0.0796048	0.36108	0.500756	ENSDARG00000094457	ENSDARG00000094457	ENSDARG00000094457
2.02299e-05	-0.00040641	3.9261	1.4282	3.38676e-05	0.512319	CLCN1	ENSDARG00000012269	ENSDARG00000012269
1.98017e-06	-0.000406459	2.54042	0.653228	3.48496e-06	0.509384	zgc:194007	ENSDARG00000091860	ENSDARG00000091860
0.600766	-0.000406551	0	0.0632156	0.767147	0.499684	ENSDARG00000115882	ENSDARG00000115882	ENSDARG00000115882
0.629129	-0.000407258	0	0.0538503	0.799721	0.499731	ENSDARG00000097851	ENSDARG00000097851	ENSDARG00000097851
0.50891	-0.000407885	0	0.100677	0.65833	0.499497	ENSDARG00000117508	ENSDARG00000117508	ENSDARG00000117508
0.513884	-0.000407975	0	0.0983353	0.664342	0.499508	ENSDARG00000091876	ENSDARG00000091876	ENSDARG00000091876
0.504018	-0.000408196	0	0.103018	0.652547	0.499485	ENSDARG00000114388	ENSDARG00000114388	ENSDARG00000114388
2.54e-07	-0.000408616	5.77367	2.1025	4.66e-07	0.518014	ENSDARG00000116086	ENSDARG00000116086	ENSDARG00000116086
0.568857	-0.000408783	0	0.0749222	0.730213	0.499625	slbp2	ENSDARG00000069428	ENSDARG00000069428
1.41414e-06	-0.000409273	6.46651	2.62696	2.50711e-06	0.518764	ENSDARG00000089071	ENSDARG00000089071	ENSDARG00000089071
0.551263	-0.000409476	0	0.0819461	0.709337	0.49959	ENSDARG00000097946	ENSDARG00000097946	ENSDARG00000097946
3.39e-35	-0.000409614	38.5681	14.1345	1.42e-34	0.605322	tchp	ENSDARG00000035605	ENSDARG00000035605
0.173438	-0.00040964	0.461894	0.180281	0.233703	0.501405	plekhf1	ENSDARG00000102435	ENSDARG00000102435
0.606501	-0.000409696	0.230947	0.138138	0.774256	0.500464	slc6a4b	ENSDARG00000057017	ENSDARG00000057017
0.454972	-0.00040997	0	0.128772	0.592538	0.499356	ENSDARG00000097728	ENSDARG00000097728	ENSDARG00000097728
0.607047	-0.000410342	0.230947	0.138138	0.774741	0.500463	ENSDARG00000103492	ENSDARG00000103492	ENSDARG00000103492
0.660717	-0.000410434	0	0.044485	0.835012	0.499778	ENSDARG00000102839	ENSDARG00000102839	ENSDARG00000102839
0.0170045	-0.000410639	0.923788	0.292665	0.0244058	0.503147	ENSDARG00000097822	ENSDARG00000097822	ENSDARG00000097822
0.117827	-0.000410775	0.692841	0.285641	0.160733	0.50203	dnaaf6	ENSDARG00000038612	ENSDARG00000038612
0.587578	-0.000412489	0	0.0678982	0.751811	0.499661	ENSDARG00000088167	ENSDARG00000088167	ENSDARG00000088167
4.00495e-06	-0.000412962	2.77136	0.777317	6.94138e-06	0.509904	ENSDARG00000101048	ENSDARG00000101048	ENSDARG00000101048
0.00069765	-0.000413476	3.00231	1.19173	0.00108149	0.508952	chrng	ENSDARG00000086647	ENSDARG00000086647
0.067968	-0.000413979	0.923788	0.376952	0.0941644	0.502721	ENSDARG00000093000	ENSDARG00000093000	ENSDARG00000093000
9.5e-08	-0.000414279	4.61894	1.4563	1.78e-07	0.515603	ccdc3a	ENSDARG00000026052	ENSDARG00000026052
7.72249e-06	-0.00041439	2.30947	0.60406	1.32086e-05	0.508487	ENSDARG00000097686	ENSDARG00000097686	ENSDARG00000097686
0.0037947	-0.00041486	1.61663	0.559575	0.00564957	0.505264	paqr4a	ENSDARG00000076960	ENSDARG00000076960
0.00714681	-0.000415039	0.692841	0.161551	0.0104715	0.502652	wnt11f2	ENSDARG00000004256	ENSDARG00000004256
0.0524225	-0.000415485	0.923788	0.358222	0.0731697	0.502821	slc2a11l	ENSDARG00000062873	ENSDARG00000062873
0.562874	-0.000416031	0	0.0772635	0.723247	0.499614	ENSDARG00000097015	ENSDARG00000097015	ENSDARG00000097015
0.534662	-0.000416845	0	0.0889701	0.689284	0.499555	ENSDARG00000105574	ENSDARG00000105574	ENSDARG00000105574
0.621766	-0.000417619	0	0.0561916	0.791012	0.499719	crybgx	ENSDARG00000036140	ENSDARG00000036140
1.81e-07	-0.000418849	2.07852	0.416754	3.34e-07	0.508279	chrnb3b	ENSDARG00000038508	ENSDARG00000038508
0.529329	-0.000419244	0	0.0913114	0.683059	0.499543	ENSDARG00000105495	ENSDARG00000105495	ENSDARG00000105495
0.607595	-0.000419281	0	0.0608742	0.774741	0.499696	42sp43	ENSDARG00000104170	ENSDARG00000104170
0.480705	-0.000419324	0	0.114725	0.624053	0.499426	ENSDARG00000102174	ENSDARG00000102174	ENSDARG00000102174
0.259539	-0.000419334	0.692841	0.362904	0.34567	0.501645	ENSDARG00000057090	ENSDARG00000057090	ENSDARG00000057090
7.59e-08	-0.000419631	3.4642	0.92482	1.43e-07	0.512598	ENSDARG00000114558	ENSDARG00000114558	ENSDARG00000114558
0.00124852	-0.00042011	1.15473	0.295006	0.00190798	0.504289	nmu	ENSDARG00000043299	ENSDARG00000043299
9.61735e-06	-0.000420172	3.23326	1.03252	1.63661e-05	0.510918	tagapa	ENSDARG00000002353	ENSDARG00000002353
2.68e-12	-0.000420578	7.3903	2.24064	6.17e-12	0.525278	ENSDARG00000095956	ENSDARG00000095956	ENSDARG00000095956
0.504018	-0.000420626	0	0.103018	0.652547	0.499485	ENSDARG00000071653	ENSDARG00000071653	ENSDARG00000071653
0.356997	-0.000420788	0.230947	0.0936527	0.470289	0.500685	ENSDARG00000058023	ENSDARG00000058023	ENSDARG00000058023
7.58e-17	-0.000420988	7.85219	2.01587	2.06e-16	0.528701	MON1B - ENSDARG00000035686	ENSDARG00000035686	ENSDARG00000035686
3.46069e-05	-0.000421295	1.84758	0.463581	5.72148e-05	0.506894	ENSDARG00000098100	ENSDARG00000098100	ENSDARG00000098100
0.545625	-0.000421786	0	0.0842874	0.702415	0.499579	HTRA2 - ENSDARG00000092202	ENSDARG00000092202	ENSDARG00000092202
0.600766	-0.000422172	0	0.0632156	0.767147	0.499684	ENSDARG00000116802	ENSDARG00000116802	ENSDARG00000116802
1.21e-17	-0.000422568	12.2402	3.88659	3.37e-17	0.540341	kxd1	ENSDARG00000051934	ENSDARG00000051934
0.587578	-0.000423112	0	0.0678982	0.751811	0.499661	ENSDARG00000102188	ENSDARG00000102188	ENSDARG00000102188
0.00242373	-0.000423367	1.61663	0.53382	0.0036445	0.505391	ccn4a	ENSDARG00000054331	ENSDARG00000054331
0.545625	-0.000423534	0	0.0842874	0.702415	0.499579	mhc1lga	ENSDARG00000051713	ENSDARG00000051713
0.0120547	-0.000424263	1.38568	0.510407	0.0174541	0.504357	foxe3	ENSDARG00000062892	ENSDARG00000062892
0.398942	-0.000424568	0.230947	0.100677	0.523023	0.50065	ENSDARG00000094330	ENSDARG00000094330	ENSDARG00000094330
0.621766	-0.000424703	0	0.0561916	0.791012	0.499719	pcdh1g33	ENSDARG00000099035	ENSDARG00000099035
0.996694	-0.000425293	0.230947	0.23179	1	0.499995	ENSDARG00000070299	ENSDARG00000070299	ENSDARG00000070299
0.518943	-0.000425689	0	0.095994	0.670482	0.49952	ENSDARG00000076257	ENSDARG00000076257	ENSDARG00000076257
0.398824	-0.000426238	0.230947	0.100677	0.522911	0.50065	ENSDARG00000096641	ENSDARG00000096641	ENSDARG00000096641
0.000427676	-0.000426481	2.30947	0.784341	0.000670266	0.507577	MYO1H	ENSDARG00000061968	ENSDARG00000061968
0.50891	-0.00042651	0	0.100677	0.65833	0.499497	ENSDARG00000110394	ENSDARG00000110394	ENSDARG00000110394
0.551263	-0.000426639	0	0.0819461	0.709337	0.49959	npy1r	ENSDARG00000037411	ENSDARG00000037411
0.0938403	-0.000426674	0.461894	0.147503	0.128823	0.501569	ENSDARG00000087438	ENSDARG00000087438	ENSDARG00000087438
0.534662	-0.000426799	0	0.0889701	0.689284	0.499555	ENSDARG00000109962	ENSDARG00000109962	ENSDARG00000109962
0.00226177	-0.000427733	0.923788	0.220084	0.00341122	0.503511	ENSDARG00000101688	ENSDARG00000101688	ENSDARG00000101688
0.562874	-0.000428134	0	0.0772635	0.723247	0.499614	hapln4	ENSDARG00000018542	ENSDARG00000018542
0.0316289	-0.00042816	0.923788	0.325443	0.0446952	0.502983	CFAP73	ENSDARG00000035550	ENSDARG00000035550
0.618547	-0.00042831	0.230947	0.140479	0.787748	0.500452	ENSDARG00000097749	ENSDARG00000097749	ENSDARG00000097749
2.37e-08	-0.00042844	7.15935	2.66676	4.55e-08	0.521902	ENSDARG00000079730	ENSDARG00000079730	ENSDARG00000079730
0.581202	-0.000428487	0	0.0702395	0.744503	0.499649	ENSDARG00000092653	ENSDARG00000092653	ENSDARG00000092653
9.11e-10	-0.000428536	5.54273	1.66234	1.87e-09	0.519128	ENSDARG00000096452	ENSDARG00000096452	ENSDARG00000096452
0.30022	-0.000429603	0.230947	0.0842874	0.398042	0.500732	ENSDARG00000117825	ENSDARG00000117825	ENSDARG00000117825
2.48277e-05	-0.000429905	3.00231	0.969305	4.12969e-05	0.51008	lhcgr	ENSDARG00000026081	ENSDARG00000026081
0.44016	-0.000429954	0.230947	0.107701	0.574369	0.500615	LRRC75A	ENSDARG00000076834	ENSDARG00000076834
0.562874	-0.000430457	0	0.0772635	0.723247	0.499614	ENSDARG00000058700	ENSDARG00000058700	ENSDARG00000058700
0.0026599	-0.000430929	1.15473	0.32076	0.0039904	0.504156	ENSDARG00000092254	ENSDARG00000092254	ENSDARG00000092254
0.0568495	-0.000431063	0.692841	0.238814	0.0791619	0.502266	upk1a	ENSDARG00000021866	ENSDARG00000021866
0.073497	-0.000431376	0.923788	0.383976	0.101509	0.502692	ENSDARG00000005913	ENSDARG00000005913	ENSDARG00000005913
0.48981	-0.000431534	0	0.110042	0.63524	0.49945	ENSDARG00000097195	ENSDARG00000097195	ENSDARG00000097195
0.370977	-0.000432369	0.230947	0.095994	0.487816	0.500674	ENSDARG00000095892	ENSDARG00000095892	ENSDARG00000095892
6.1e-20	-0.000432409	50.8083	24.3474	1.81e-19	0.596375	LYST	ENSDARG00000008575	ENSDARG00000008575
0.00314486	-0.000432657	0.923788	0.229449	0.00469908	0.503464	pimr141	ENSDARG00000057253	ENSDARG00000057253
0.562874	-0.000432951	0	0.0772635	0.723247	0.499614	pcdh1gc5	ENSDARG00000104826	ENSDARG00000104826
0.519369	-0.000433082	0.230947	0.121748	0.670926	0.500545	ENSDARG00000117441	ENSDARG00000117441	ENSDARG00000117441
0.0841055	-0.000433684	1.15473	0.538503	0.115747	0.50307	ENSDARG00000057568	ENSDARG00000057568	ENSDARG00000057568
0.125774	-0.00043373	0.461894	0.161551	0.17118	0.501499	ENSDARG00000105667	ENSDARG00000105667	ENSDARG00000105667
1.24094e-05	-0.00043392	2.30947	0.620449	2.09966e-05	0.508399	zgc:152670	ENSDARG00000017038	ENSDARG00000017038
0.594096	-0.000434114	0	0.0655569	0.759464	0.499672	C1QL4 - ENSDARG00000055317	ENSDARG00000055317	ENSDARG00000055317
0.0307588	-0.000435079	0.461894	0.110042	0.0434865	0.501757	tac3a	ENSDARG00000093089	ENSDARG00000093089
0.568857	-0.000435137	0	0.0749222	0.730213	0.499625	ENSDARG00000088927	ENSDARG00000088927	ENSDARG00000088927
6.67175e-06	-0.000435775	1.84758	0.416754	1.14469e-05	0.507126	ms4a17a.6	ENSDARG00000007018	ENSDARG00000007018
5.67e-08	-0.000436262	1.61663	0.255204	1.07e-07	0.506789	ENSDARG00000117561	ENSDARG00000117561	ENSDARG00000117561
0.44008	-0.000436836	0.230947	0.107701	0.57434	0.500615	ENSDARG00000096878	ENSDARG00000096878	ENSDARG00000096878
0.0372293	-0.000436916	0.692841	0.217743	0.0523862	0.502371	ENSDARG00000092658	ENSDARG00000092658	ENSDARG00000092658
0.518943	-0.000437521	0	0.095994	0.670482	0.49952	LHX6	ENSDARG00000052165	ENSDARG00000052165
1.905e-06	-0.000437862	1.61663	0.309054	3.35521e-06	0.506519	ENSDARG00000094519	ENSDARG00000094519	ENSDARG00000094519
0.68856	-0.000437914	0.230947	0.154527	0.86673	0.500381	ENSDARG00000097723	ENSDARG00000097723	ENSDARG00000097723
1.84e-08	-0.000438756	3.69515	0.971647	3.56e-08	0.513513	SPSB3	ENSDARG00000077487	ENSDARG00000077487
0.587578	-0.000439166	0	0.0678982	0.751811	0.499661	ora4	ENSDARG00000078223	ENSDARG00000078223
0.370938	-0.00043939	0.230947	0.095994	0.487785	0.500674	ENSDARG00000105383	ENSDARG00000105383	ENSDARG00000105383
0.142989	-0.000439674	0.461894	0.168575	0.193895	0.501464	ENSDARG00000103105	ENSDARG00000103105	ENSDARG00000103105
0.518943	-0.000439702	0	0.095994	0.670482	0.49952	ENSDARG00000092197	ENSDARG00000092197	ENSDARG00000092197
5.52e-09	-0.00044088	4.61894	1.32519	1.09e-08	0.516299	ENSDARG00000054352	ENSDARG00000054352	ENSDARG00000054352
1.77e-06	-0.000441405	3.23326	0.950575	3.12014e-06	0.51133	ENSDARG00000094631	ENSDARG00000094631	ENSDARG00000094631
0.4128	-0.00044216	0.230947	0.103018	0.540342	0.500638	ENSDARG00000097220	ENSDARG00000097220	ENSDARG00000097220
0.0104818	-0.00044235	1.38568	0.501042	0.0152275	0.504403	ENSDARG00000099152	ENSDARG00000099152	ENSDARG00000099152
0.534662	-0.00044237	0	0.0889701	0.689284	0.499555	ENSDARG00000096709	ENSDARG00000096709	ENSDARG00000096709
0.545625	-0.000442601	0	0.0842874	0.702415	0.499579	ENSDARG00000092926	ENSDARG00000092926	ENSDARG00000092926
0.281693	-0.000442622	0.461894	0.217743	0.374271	0.501219	C7H19orf12 - ENSDARG00000105232	ENSDARG00000105232	ENSDARG00000105232
0.000466087	-0.00044305	1.38568	0.358222	0.000729059	0.505121	GRXCR1	ENSDARG00000105434	ENSDARG00000105434
0.50891	-0.000443646	0	0.100677	0.65833	0.499497	zpax2	ENSDARG00000017188	ENSDARG00000017188
2.95e-26	-0.00044366	51.0393	22.4181	1.02e-25	0.608437	parn	ENSDARG00000102634	ENSDARG00000102634
0.00713742	-0.00044368	0.692841	0.161551	0.0104587	0.502652	ENSDARG00000096252	ENSDARG00000096252	ENSDARG00000096252
0.000135361	-0.000443933	1.84758	0.510407	0.000217541	0.506653	SLC15A5	ENSDARG00000089974	ENSDARG00000089974
0.0426358	-0.000444779	0.923788	0.344174	0.0598255	0.502891	ENSDARG00000096763	ENSDARG00000096763	ENSDARG00000096763
0.0336772	-0.00044559	0.461894	0.112383	0.0475133	0.501745	si:dkey-266f7.5	ENSDARG00000094886	ENSDARG00000094886
0.594588	-0.000445906	0.230947	0.135796	0.760033	0.500475	tas1r2.1	ENSDARG00000053135	ENSDARG00000053135
5.96e-07	-0.000447402	3.23326	0.903748	1.07356e-06	0.511556	chrna6	ENSDARG00000055559	ENSDARG00000055559
8.87e-18	-0.00044789	7.3903	1.76301	2.49e-17	0.527721	ENSDARG00000097944	ENSDARG00000097944	ENSDARG00000097944
0.665425	-0.000448295	0.230947	0.149844	0.840863	0.500405	ENSDARG00000101948	ENSDARG00000101948	ENSDARG00000101948
0.629129	-0.000448309	0	0.0538503	0.799721	0.499731	noto	ENSDARG00000021201	ENSDARG00000021201
0.0221993	-0.000449266	1.15473	0.42612	0.0316591	0.503628	ENSDARG00000095933	ENSDARG00000095933	ENSDARG00000095933
5.25261e-05	-0.000449816	2.54042	0.786683	8.60701e-05	0.508724	ENSDARG00000096556	ENSDARG00000096556	ENSDARG00000096556
0.466917	-0.000450139	0.230947	0.112383	0.607292	0.500592	c1qtnf9	ENSDARG00000058318	ENSDARG00000058318
0.466957	-0.000450278	0.230947	0.112383	0.607321	0.500592	ENSDARG00000107952	ENSDARG00000107952	ENSDARG00000107952
0.557011	-0.000451312	0	0.0796048	0.716365	0.499602	ENSDARG00000096891	ENSDARG00000096891	ENSDARG00000096891
0.540092	-0.000451392	0	0.0866287	0.695927	0.499567	ENSDARG00000117589	ENSDARG00000117589	ENSDARG00000117589
0.753804	-0.000451431	0.230947	0.168575	0.934746	0.500311	ENSDARG00000117690	ENSDARG00000117690	ENSDARG00000117690
0.600766	-0.000451848	0	0.0632156	0.767147	0.499684	ENSDARG00000094093	ENSDARG00000094093	ENSDARG00000094093
1.62e-10	-0.000452002	6.46651	2.00885	3.44e-10	0.5219	ENSDARG00000052912	ENSDARG00000052912	ENSDARG00000052912
0.356732	-0.000452075	0.230947	0.0936527	0.470015	0.500686	ENSDARG00000094151	ENSDARG00000094151	ENSDARG00000094151
0.557011	-0.000452075	0	0.0796048	0.716365	0.499602	ENSDARG00000087102	ENSDARG00000087102	ENSDARG00000087102
8.80515e-06	-0.000452104	2.54042	0.707078	1.50177e-05	0.509109	pskh1	ENSDARG00000056713	ENSDARG00000056713
0.4128	-0.000452287	0.230947	0.103018	0.540342	0.500638	grem1a	ENSDARG00000029546	ENSDARG00000029546
0.540092	-0.000452758	0	0.0866287	0.695927	0.499567	ENSDARG00000092500	ENSDARG00000092500	ENSDARG00000092500
0.518943	-0.00045349	0	0.095994	0.670482	0.49952	ENSDARG00000094683	ENSDARG00000094683	ENSDARG00000094683
0.524091	-0.000453957	0	0.0936527	0.676622	0.499532	HTRA2 - ENSDARG00000115106	ENSDARG00000115106	ENSDARG00000115106
0.357567	-0.000453993	0.692841	0.407389	0.471001	0.50142	ENSDARG00000003970	ENSDARG00000003970	ENSDARG00000003970
0.568857	-0.000454089	0	0.0749222	0.730213	0.499625	ENSDARG00000069839	ENSDARG00000069839	ENSDARG00000069839
0.0153858	-0.000454955	0.923788	0.287982	0.022153	0.50317	ENSDARG00000086620	ENSDARG00000086620	ENSDARG00000086620
0.18547	-0.000455166	2.07852	1.33455	0.249482	0.50368	ENSDARG00000075191	ENSDARG00000075191	ENSDARG00000075191
6.99e-23	-0.000455458	38.1062	16.4758	2.24e-22	0.589184	ENTREP1	ENSDARG00000099946	ENSDARG00000099946
0.00143372	-0.000456144	1.84758	0.620449	0.00218484	0.506105	bmp10	ENSDARG00000061769	ENSDARG00000061769
0.00354474	-0.000456773	1.38568	0.440168	0.00528421	0.504712	cngk	ENSDARG00000093267	ENSDARG00000093267
0.493448	-0.000456848	0.230947	0.117066	0.639677	0.500568	rbm44	ENSDARG00000069758	ENSDARG00000069758
4.03e-12	-0.00045693	13.8568	5.63555	9.19e-12	0.538916	WNT6	ENSDARG00000073935	ENSDARG00000073935
0.666222	-0.000457001	0.230947	0.149844	0.841805	0.500404	ttll2	ENSDARG00000077853	ENSDARG00000077853
0.173371	-0.000457309	0.461894	0.180281	0.233633	0.501406	ENSDARG00000092496	ENSDARG00000092496	ENSDARG00000092496
5.02585e-06	-0.000457407	5.08083	1.955	8.66461e-06	0.51538	ENSDARG00000105188	ENSDARG00000105188	ENSDARG00000105188
0.0148758	-0.000457622	0.692841	0.182623	0.0214338	0.502546	trim35-23	ENSDARG00000102368	ENSDARG00000102368
0.540092	-0.000458082	0	0.0866287	0.695927	0.499567	ENSDARG00000098570	ENSDARG00000098570	ENSDARG00000098570
0.412761	-0.00045866	0.230947	0.103018	0.540334	0.500639	ENSDARG00000098407	ENSDARG00000098407	ENSDARG00000098407
0.534662	-0.000460523	0	0.0889701	0.689284	0.499555	ENSDARG00000117338	ENSDARG00000117338	ENSDARG00000117338
0.000724725	-0.000460759	2.07852	0.697713	0.00112282	0.506861	ENSDARG00000097657	ENSDARG00000097657	ENSDARG00000097657
3.41e-15	-0.000460837	18.0139	7.27447	8.75e-15	0.549779	ENSDARG00000022615	ENSDARG00000022615	ENSDARG00000022615
7.67e-07	-0.00046143	3.9261	1.23622	1.37556e-06	0.513334	ENSDARG00000117293	ENSDARG00000117293	ENSDARG00000117293
0.21239	-0.000461715	0.461894	0.194329	0.284516	0.501335	ENSDARG00000095061	ENSDARG00000095061	ENSDARG00000095061
0.568857	-0.000461878	0	0.0749222	0.730213	0.499625	ENSDARG00000098842	ENSDARG00000098842	ENSDARG00000098842
0.607383	-0.000462036	0.230947	0.138138	0.774741	0.500462	ENSDARG00000062758	ENSDARG00000062758	ENSDARG00000062758
1.18e-22	-0.000462785	22.8637	8.44747	3.76e-22	0.566384	si:dkey-238c7.12	ENSDARG00000095556	ENSDARG00000095556
0.594096	-0.000463379	0	0.0655569	0.759464	0.499672	pcdh1g31	ENSDARG00000100670	ENSDARG00000100670
0.568857	-0.000463812	0	0.0749222	0.730213	0.499625	c16h2orf66	ENSDARG00000116758	ENSDARG00000116758
0.0794637	-0.000464291	0.461894	0.140479	0.109522	0.501604	AMZ2	ENSDARG00000089248	ENSDARG00000089248
0.124952	-0.000464338	0.692841	0.290323	0.170096	0.502007	cfap126	ENSDARG00000070868	ENSDARG00000070868
0.545625	-0.000464509	0	0.0842874	0.702415	0.499579	ENSDARG00000117451	ENSDARG00000117451	ENSDARG00000117451
0.581202	-0.000464747	0	0.0702395	0.744503	0.499649	OVCH2	ENSDARG00000094793	ENSDARG00000094793
0.582766	-0.000465037	0.230947	0.133455	0.746359	0.500486	GPR20	ENSDARG00000077427	ENSDARG00000077427
0.594096	-0.000465364	0	0.0655569	0.759464	0.499672	ENSDARG00000115377	ENSDARG00000115377	ENSDARG00000115377
0.131551	-0.000465818	0.461894	0.163892	0.1789	0.501487	ENSDARG00000099752	ENSDARG00000099752	ENSDARG00000099752
0.00220277	-0.000466621	2.54042	1.0255	0.00332439	0.507503	capn3b	ENSDARG00000043035	ENSDARG00000043035
0.75397	-0.000467417	0.230947	0.168575	0.934916	0.500311	ENSDARG00000117412	ENSDARG00000117412	ENSDARG00000117412
3.44e-10	-0.000468205	9.69977	3.71567	7.21e-10	0.528903	nr4a3	ENSDARG00000055854	ENSDARG00000055854
0.529329	-0.000468494	0	0.0913114	0.683059	0.499543	ENSDARG00000074360	ENSDARG00000074360	ENSDARG00000074360
0.540092	-0.000468794	0	0.0866287	0.695927	0.499567	ENSDARG00000113313	ENSDARG00000113313	ENSDARG00000113313
0.524091	-0.000469136	0	0.0936527	0.676622	0.499532	ENSDARG00000104560	ENSDARG00000104560	ENSDARG00000104560
0.557759	-0.00046941	0.230947	0.128772	0.717156	0.50051	hmx2	ENSDARG00000070954	ENSDARG00000070954
3.66578e-05	-0.000470146	1.61663	0.374611	6.05286e-05	0.50619	ENSDARG00000099410	ENSDARG00000099410	ENSDARG00000099410
0.574964	-0.000470189	0	0.0725808	0.737122	0.499637	ENSDARG00000098337	ENSDARG00000098337	ENSDARG00000098337
2.20993e-05	-0.000470223	3.9261	1.43757	3.6851e-05	0.5123	ENSDARG00000101818	ENSDARG00000101818	ENSDARG00000101818
0.000998669	-0.000470788	1.15473	0.287982	0.00153641	0.504323	ifnphi2	ENSDARG00000069012	ENSDARG00000069012
0.114793	-0.000471016	0.461894	0.156868	0.15666	0.501522	ENSDARG00000110315	ENSDARG00000110315	ENSDARG00000110315
0.49349	-0.000471295	0.230947	0.117066	0.639705	0.500568	si:ch211-227p7.1	ENSDARG00000101968	ENSDARG00000101968
0.000383923	-0.000471659	1.61663	0.449533	0.000603645	0.505811	ENSDARG00000091221	ENSDARG00000091221	ENSDARG00000091221
0.000622202	-0.000471686	0.923788	0.189647	0.000966977	0.503664	ENSDARG00000105319	ENSDARG00000105319	ENSDARG00000105319
0.0536124	-0.000471836	1.15473	0.494018	0.0747791	0.50329	zgc:158412	ENSDARG00000013051	ENSDARG00000013051
1.53031e-05	-0.000472256	3.69515	1.29241	2.57839e-05	0.511904	ENSDARG00000098765	ENSDARG00000098765	ENSDARG00000098765
7.76e-16	-0.000473194	8.31409	2.29449	2.04e-15	0.529512	dynlt2b	ENSDARG00000054255	ENSDARG00000054255
0.594096	-0.000474462	0	0.0655569	0.759464	0.499672	ENSDARG00000077813	ENSDARG00000077813	ENSDARG00000077813
0.00869301	-0.000475147	1.15473	0.372269	0.0126787	0.503899	ENSDARG00000091979	ENSDARG00000091979	ENSDARG00000091979
0.557011	-0.000475563	0	0.0796048	0.716365	0.499602	si:ch211-271e10.2	ENSDARG00000092667	ENSDARG00000092667
0.581202	-0.000475765	0	0.0702395	0.744503	0.499649	olfcs2	ENSDARG00000100451	ENSDARG00000100451
0.376546	-0.000476065	0	0.180281	0.494858	0.499099	ENSDARG00000068065	ENSDARG00000068065	ENSDARG00000068065
0.000112607	-0.000476203	3.4642	1.30646	0.000181737	0.510676	ENSDARG00000097869	ENSDARG00000097869	ENSDARG00000097869
0.6422	-0.000476526	0.230947	0.145162	0.815158	0.500428	ENSDARG00000101360	ENSDARG00000101360	ENSDARG00000101360
0.000244178	-0.000477209	1.84758	0.53382	0.000387406	0.506534	znf1005	ENSDARG00000099917	ENSDARG00000099917
0.391762	-0.000477376	0.461894	0.252862	0.514129	0.501043	ENSDARG00000067661	ENSDARG00000067661	ENSDARG00000067661
0.035375	-0.000477785	0.692841	0.215401	0.049833	0.502382	ENSDARG00000090817	ENSDARG00000090817	ENSDARG00000090817
0.120114	-0.000477972	0.461894	0.15921	0.163737	0.501511	vox	ENSDARG00000099761	ENSDARG00000099761
0.493654	-0.000478135	0.230947	0.117066	0.639765	0.500568	ENSDARG00000114187	ENSDARG00000114187	ENSDARG00000114187
0.499206	-0.000478294	0	0.105359	0.646522	0.499473	ENSDARG00000094903	ENSDARG00000094903	ENSDARG00000094903
0.710773	-0.000478656	0.230947	0.15921	0.890383	0.500358	ENSDARG00000112862	ENSDARG00000112862	ENSDARG00000112862
0.557011	-0.000478735	0	0.0796048	0.716365	0.499602	chrm5b	ENSDARG00000069598	ENSDARG00000069598
0.04073	-0.000479348	1.15473	0.470605	0.0572056	0.503407	rhcga	ENSDARG00000003203	ENSDARG00000003203
0.570363	-0.000479412	0.230947	0.131114	0.731916	0.500498	si:ch211-155i14.1	ENSDARG00000070757	ENSDARG00000070757
0.529329	-0.000479466	0	0.0913114	0.683059	0.499543	ENSDARG00000095697	ENSDARG00000095697	ENSDARG00000095697
0.557926	-0.000479784	0.230947	0.128772	0.717286	0.500509	nanog	ENSDARG00000075113	ENSDARG00000075113
3.85773e-06	-0.000479933	2.30947	0.580647	6.69406e-06	0.5086	ENSDARG00000093606	ENSDARG00000093606	ENSDARG00000093606
0.581202	-0.00048032	0	0.0702395	0.744503	0.499649	ENSDARG00000097957	ENSDARG00000097957	ENSDARG00000097957
1.9e-11	-0.000480845	3.9261	0.859263	4.21e-11	0.515228	ENSDARG00000111097	ENSDARG00000111097	ENSDARG00000111097
4.22244e-06	-0.000480984	6.00462	2.46541	7.31248e-06	0.51735	ENSDARG00000117476	ENSDARG00000117476	ENSDARG00000117476
7.56e-23	-0.000480994	16.3972	5.23987	2.42e-22	0.553512	rimoc1	ENSDARG00000054777	ENSDARG00000054777
2.09833e-06	-0.000482059	3.23326	0.957599	3.68893e-06	0.511288	si:dkey-111e8.4	ENSDARG00000093547	ENSDARG00000093547
0.384768	-0.00048274	0.461894	0.250521	0.505338	0.501054	ENSDARG00000096897	ENSDARG00000096897	ENSDARG00000096897
0.42966	-0.0004833	0.461894	0.264569	0.56135	0.500983	ENSDARG00000062502	ENSDARG00000062502	ENSDARG00000062502
2.16e-30	-0.000484008	21.0162	6.42457	8.15e-30	0.568611	dact2	ENSDARG00000056986	ENSDARG00000056986
0.00338739	-0.000484905	1.38568	0.437826	0.00505474	0.504722	tafa4b	ENSDARG00000062471	ENSDARG00000062471
0.582891	-0.000485326	0.230947	0.133455	0.74649	0.500486	ENSDARG00000104446	ENSDARG00000104446	ENSDARG00000104446
0.000929133	-0.000485502	1.15473	0.285641	0.00143214	0.504332	si:dkey-31g6.6	ENSDARG00000101393	ENSDARG00000101393
0.562874	-0.000486232	0	0.0772635	0.723247	0.499614	ENSDARG00000097966	ENSDARG00000097966	ENSDARG00000097966
1.07e-07	-0.00048626	2.30947	0.484653	2e-07	0.509079	ENSDARG00000099711	ENSDARG00000099711	ENSDARG00000099711
4.8e-10	-0.000486559	5.54273	1.6319	9.99e-10	0.519274	ENSDARG00000104791	ENSDARG00000104791	ENSDARG00000104791
0.518943	-0.000486746	0	0.095994	0.670482	0.49952	trim35-30	ENSDARG00000114099	ENSDARG00000114099
0.529329	-0.000486751	0	0.0913114	0.683059	0.499543	ENSDARG00000037155	ENSDARG00000037155	ENSDARG00000037155
0.120061	-0.00048717	0.461894	0.15921	0.16372	0.501511	cebp1	ENSDARG00000101096	ENSDARG00000101096
0.0157691	-0.000487188	1.15473	0.405048	0.0226767	0.503737	adra2a	ENSDARG00000040841	ENSDARG00000040841
2.3605e-05	-0.000487217	3.23326	1.08169	3.93054e-05	0.510665	ENSDARG00000110616	ENSDARG00000110616	ENSDARG00000110616
0.545625	-0.000487504	0	0.0842874	0.702415	0.499579	ENSDARG00000098106	ENSDARG00000098106	ENSDARG00000098106
0.4633	-0.000487541	0	0.12409	0.602757	0.49938	gsdf	ENSDARG00000075301	ENSDARG00000075301
0.070468	-0.000487543	0.461894	0.135796	0.0975157	0.501628	ENSDARG00000092641	ENSDARG00000092641	ENSDARG00000092641
0.50891	-0.00048798	0	0.100677	0.65833	0.499497	ENSDARG00000105829	ENSDARG00000105829	ENSDARG00000105829
0.00426302	-0.000488018	0.923788	0.238814	0.00633173	0.503417	ENSDARG00000091912	ENSDARG00000091912	ENSDARG00000091912
0.688644	-0.000488084	0.230947	0.154527	0.866768	0.500381	cpo	ENSDARG00000077688	ENSDARG00000077688
0.00158281	-0.000488295	0.923788	0.210719	0.00240562	0.503557	ENSDARG00000094206	ENSDARG00000094206	ENSDARG00000094206
0.00109504	-0.000488597	1.38568	0.388659	0.00168077	0.504969	hs6st3b	ENSDARG00000069500	ENSDARG00000069500
0.275047	-0.000489374	0.461894	0.215401	0.36559	0.501229	ENSDARG00000100247	ENSDARG00000100247	ENSDARG00000100247
1.41e-15	-0.000489489	5.77367	1.29241	3.67e-15	0.522151	hyal6	ENSDARG00000038166	ENSDARG00000038166
0.459106	-0.000489537	0	0.126431	0.597731	0.499368	hspa12a.3	ENSDARG00000068869	ENSDARG00000068869
0.532614	-0.000490362	0.230947	0.12409	0.687053	0.500533	tlr3	ENSDARG00000016065	ENSDARG00000016065
0.529329	-0.000490367	0	0.0913114	0.683059	0.499543	ENSDARG00000098410	ENSDARG00000098410	ENSDARG00000098410
0.16104	-0.000490829	0.461894	0.175599	0.217511	0.501429	ENSDARG00000086028	ENSDARG00000086028	ENSDARG00000086028
6.95e-12	-0.000491058	5.08083	1.27368	1.57e-11	0.518848	ENSDARG00000098585	ENSDARG00000098585	ENSDARG00000098585
0.426169	-0.000491091	0.230947	0.105359	0.55699	0.500627	ENSDARG00000097780	ENSDARG00000097780	ENSDARG00000097780
1.85e-07	-0.000491683	3.4642	0.957599	3.42e-07	0.51242	slc7a7	ENSDARG00000055226	ENSDARG00000055226
0.0138374	-0.000492015	0.923788	0.283299	0.0199784	0.503195	ENSDARG00000026049	ENSDARG00000026049	ENSDARG00000026049
0.4633	-0.000492412	0	0.12409	0.602757	0.49938	ENSDARG00000097698	ENSDARG00000097698	ENSDARG00000097698
0.328699	-0.000492441	0.230947	0.0889701	0.434277	0.500709	ENSDARG00000102013	ENSDARG00000102013	ENSDARG00000102013
1.73e-28	-0.00049256	14.7806	3.90766	6.27e-28	0.552514	zdhhc12a	ENSDARG00000076632	ENSDARG00000076632
0.00318266	-0.000492591	1.15473	0.327784	0.00475447	0.504123	ENSDARG00000110736	ENSDARG00000110736	ENSDARG00000110736
0.125815	-0.000492688	0.461894	0.161551	0.171228	0.501499	ENSDARG00000052646	ENSDARG00000052646	ENSDARG00000052646
0.0794435	-0.000492704	0.461894	0.140479	0.109508	0.501605	nkx2.5	ENSDARG00000018004	ENSDARG00000018004
6.44e-10	-0.000493085	6.23557	1.97139	1.33e-09	0.520967	si:dkey-94e7.2	ENSDARG00000068474	ENSDARG00000068474
8.92933e-05	-0.000493711	2.30947	0.702395	0.000144814	0.507992	ENSDARG00000079010	ENSDARG00000079010	ENSDARG00000079010
0.557011	-0.000494078	0	0.0796048	0.716365	0.499602	ENSDARG00000098621	ENSDARG00000098621	ENSDARG00000098621
1.81623e-05	-0.000494461	2.30947	0.634497	3.04766e-05	0.508327	gucy1a1	ENSDARG00000013787	ENSDARG00000013787
0.600766	-0.000495117	0	0.0632156	0.767147	0.499684	CHRM2	ENSDARG00000116374	ENSDARG00000116374
0.00107084	-0.000495253	2.07852	0.721126	0.00164488	0.506747	ENSDARG00000097345	ENSDARG00000097345	ENSDARG00000097345
0.0317693	-0.000495315	0.692841	0.210719	0.0448839	0.502405	ENSDARG00000017649	ENSDARG00000017649	ENSDARG00000017649
5.36e-12	-0.000495858	56.8129	31.3292	1.22e-11	0.579272	ATP8A2	ENSDARG00000077492	ENSDARG00000077492
0.000705624	-0.000495892	3.23326	1.32519	0.00109359	0.509421	EIF3B	ENSDARG00000074213	ENSDARG00000074213
0.00782095	-0.000496732	0.923788	0.259886	0.0114324	0.503312	ENSDARG00000095898	ENSDARG00000095898	ENSDARG00000095898
6.82646e-06	-0.000497789	1.38568	0.257545	1.17043e-05	0.505626	ENSDARG00000042383	ENSDARG00000042383	ENSDARG00000042383
1.35e-28	-0.000498786	37.6443	14.9493	4.91e-28	0.596558	mlf2	ENSDARG00000034616	ENSDARG00000034616
4.04e-34	-0.000499297	24.2494	7.47114	1.65e-33	0.578208	fut11	ENSDARG00000102402	ENSDARG00000102402
7.93e-13	-0.000499665	4.15704	0.866287	1.87e-12	0.51633	ENSDARG00000104824	ENSDARG00000104824	ENSDARG00000104824
1.41e-09	-0.000499702	3.69515	0.887359	2.87e-09	0.513927	ENSDARG00000005332	ENSDARG00000005332	ENSDARG00000005332
2.67e-10	-0.000499988	2.77136	0.519772	5.63e-10	0.511204	ENSDARG00000075355	ENSDARG00000075355	ENSDARG00000075355
0.384921	-0.000501187	0.230947	0.0983353	0.505457	0.500662	ENSDARG00000117586	ENSDARG00000117586	ENSDARG00000117586
0.108892	-0.000501531	1.61663	0.882677	0.148813	0.503636	ENSDARG00000101185	ENSDARG00000101185	ENSDARG00000101185
0.44016	-0.000502114	0.230947	0.107701	0.574369	0.500615	ENSDARG00000094374	ENSDARG00000094374	ENSDARG00000094374
2.68e-08	-0.000502301	2.77136	0.618108	5.15e-08	0.510707	ENSDARG00000101464	ENSDARG00000101464	ENSDARG00000101464
0.688602	-0.00050272	0.230947	0.154527	0.866749	0.500381	ENSDARG00000092080	ENSDARG00000092080	ENSDARG00000092080
0.282334	-0.000502749	0.461894	0.217743	0.375061	0.501217	CHST12 - ENSDARG00000077198	ENSDARG00000077198	ENSDARG00000077198
0.699995	-0.000503914	0.230947	0.156868	0.879083	0.500369	ENSDARG00000095864	ENSDARG00000095864	ENSDARG00000095864
0.225868	-0.000504517	0.461894	0.199012	0.302161	0.501312	CCR9	ENSDARG00000099738	ENSDARG00000099738
1.52e-26	-0.000505509	25.1732	8.95554	5.26e-26	0.574243	GNB4	ENSDARG00000019278	ENSDARG00000019278
1.26801e-05	-0.000505801	3.69515	1.27602	2.14479e-05	0.511944	rtn2b	ENSDARG00000057027	ENSDARG00000057027
0.00190712	-0.000505806	2.07852	0.758587	0.00288677	0.506561	morn3	ENSDARG00000021697	ENSDARG00000021697
0.192883	-0.000506503	0.461894	0.187305	0.259046	0.50137	ENSDARG00000105653	ENSDARG00000105653	ENSDARG00000105653
0.398981	-0.000506856	0.230947	0.100677	0.523054	0.50065	si:ch211-229n2.6	ENSDARG00000092122	ENSDARG00000092122
0.00993048	-0.000507387	0.923788	0.269251	0.0144414	0.503266	HTR3A	ENSDARG00000089212	ENSDARG00000089212
0.173603	-0.000507404	0.461894	0.180281	0.233907	0.501405	ENSDARG00000095918	ENSDARG00000095918	ENSDARG00000095918
0.607595	-0.000507501	0	0.0608742	0.774741	0.499696	ENSDARG00000096875	ENSDARG00000096875	ENSDARG00000096875
0.000870298	-0.000507527	0.923788	0.196671	0.00134343	0.503628	ENSDARG00000109618	ENSDARG00000109618	ENSDARG00000109618
0.0128808	-0.000507626	1.15473	0.393341	0.0186278	0.503796	ENSDARG00000102641	ENSDARG00000102641	ENSDARG00000102641
0.00082522	-0.000507708	2.77136	1.07701	0.00127554	0.508401	OMG - ENSDARG00000089444	ENSDARG00000089444	ENSDARG00000089444
0.607257	-0.000508262	0.230947	0.138138	0.774741	0.500463	ENSDARG00000073965	ENSDARG00000073965	ENSDARG00000073965
0.506631	-0.000508264	0.230947	0.119407	0.655639	0.500556	ENSDARG00000110879	ENSDARG00000110879	ENSDARG00000110879
0.453692	-0.000508558	0.230947	0.110042	0.59099	0.500603	hrh2b	ENSDARG00000057479	ENSDARG00000057479
5.79e-12	-0.000509689	5.08083	1.26665	1.31e-11	0.51887	ENSDARG00000114567	ENSDARG00000114567	ENSDARG00000114567
0.892172	-0.000510259	0.230947	0.201353	1	0.500147	ENSDARG00000117798	ENSDARG00000117798	ENSDARG00000117798
3.28e-07	-0.000510394	3.23326	0.880335	5.97e-07	0.511673	C3H16orf89	ENSDARG00000075345	ENSDARG00000075345
0.66576	-0.000510602	0.230947	0.149844	0.841255	0.500405	ENSDARG00000010729	ENSDARG00000010729	ENSDARG00000010729
0.642662	-0.000511735	0.230947	0.145162	0.815651	0.500428	ENSDARG00000052626	ENSDARG00000052626	ENSDARG00000052626
0.0195835	-0.000512139	0.692841	0.191988	0.0280171	0.5025	ENSDARG00000096607	ENSDARG00000096607	ENSDARG00000096607
0.296583	-0.000512485	0.461894	0.222425	0.393363	0.501194	zgc:163083	ENSDARG00000099873	ENSDARG00000099873
0.513884	-0.000512545	0	0.0983353	0.664342	0.499508	ENSDARG00000112403	ENSDARG00000112403	ENSDARG00000112403
0.494471	-0.000513255	0	0.107701	0.640696	0.499461	ENSDARG00000105042	ENSDARG00000105042	ENSDARG00000105042
5.2e-25	-0.000514406	18.7067	6.05933	1.75e-24	0.560135	ENSDARG00000054957	ENSDARG00000054957	ENSDARG00000054957
8.50565e-06	-0.000514806	3.23326	1.02316	1.45168e-05	0.510935	ENSDARG00000097644	ENSDARG00000097644	ENSDARG00000097644
0.0266507	-0.000515221	1.38568	0.56894	0.0378479	0.504055	ENSDARG00000100443	ENSDARG00000100443	ENSDARG00000100443
0.199356	-0.000515742	0.461894	0.189647	0.267531	0.501358	ENSDARG00000104892	ENSDARG00000104892	ENSDARG00000104892
0.0498287	-0.00051609	0.692841	0.23179	0.0696509	0.502301	RTN4RL1	ENSDARG00000007856	ENSDARG00000007856
0.0159938	-0.000516187	0.692841	0.184964	0.0229907	0.502534	ENSDARG00000090480	ENSDARG00000090480	ENSDARG00000090480
0.48981	-0.000516188	0	0.110042	0.63524	0.49945	ENSDARG00000092378	ENSDARG00000092378	ENSDARG00000092378
1.9543e-06	-0.000516726	2.77136	0.749222	3.43962e-06	0.510041	ENSDARG00000097518	ENSDARG00000097518	ENSDARG00000097518
2.78e-11	-0.000518119	3.69515	0.784341	6.12e-11	0.514443	c2cd4a	ENSDARG00000061416	ENSDARG00000061416
6.77922e-06	-0.00051849	3.4642	1.12617	1.16264e-05	0.511587	ENSDARG00000114743	ENSDARG00000114743	ENSDARG00000114743
0.356997	-0.000519382	0.230947	0.0936527	0.470289	0.500685	ENSDARG00000104072	ENSDARG00000104072	ENSDARG00000104072
0.0562027	-0.000519695	0.923788	0.362904	0.0782914	0.502794	ENSDARG00000097744	ENSDARG00000097744	ENSDARG00000097744
3.1e-09	-0.000520661	4.84988	1.40245	6.22e-09	0.517033	ENSDARG00000091381	ENSDARG00000091381	ENSDARG00000091381
0.132349	-0.000521187	0.692841	0.295006	0.179956	0.501984	ENSDARG00000093696	ENSDARG00000093696	ENSDARG00000093696
6.17e-14	-0.000521332	9.23788	2.91728	1.52e-13	0.530825	rhbdd3	ENSDARG00000079816	ENSDARG00000079816
1.92e-24	-0.000521365	24.7113	9.10538	6.36e-24	0.571547	SNX19	ENSDARG00000079931	ENSDARG00000079931
0.246984	-0.000522402	0.461894	0.206036	0.329433	0.501276	ENSDARG00000105183	ENSDARG00000105183	ENSDARG00000105183
0.518943	-0.000522539	0	0.095994	0.670482	0.49952	nrn1b	ENSDARG00000042656	ENSDARG00000042656
0.143107	-0.000522811	0.461894	0.168575	0.194047	0.501463	ENSDARG00000108118	ENSDARG00000108118	ENSDARG00000108118
8.90509e-06	-0.000523201	2.54042	0.707078	1.51834e-05	0.509104	F2RL2 - ENSDARG00000090524	ENSDARG00000090524	ENSDARG00000090524
0.0393517	-0.000523315	0.692841	0.220084	0.0553104	0.502357	ENSDARG00000018773	ENSDARG00000018773	ENSDARG00000018773
0.493531	-0.000523419	0.230947	0.117066	0.639707	0.500568	ENSDARG00000117750	ENSDARG00000117750	ENSDARG00000117750
0.0433821	-0.000523794	0.692841	0.224766	0.0608491	0.502334	NOXRED1	ENSDARG00000027538	ENSDARG00000027538
1.19e-07	-0.000523942	3.4642	0.94121	2.21e-07	0.512512	ENSDARG00000087907	ENSDARG00000087907	ENSDARG00000087907
0.148805	-0.000524052	0.461894	0.170916	0.20143	0.501453	ENSDARG00000109890	ENSDARG00000109890	ENSDARG00000109890
0.303531	-0.000524305	0.461894	0.224766	0.402316	0.501183	CPLX3	ENSDARG00000099196	ENSDARG00000099196
2.36e-08	-0.000524618	4.61894	1.39074	4.54e-08	0.515971	ENSDARG00000078193	ENSDARG00000078193	ENSDARG00000078193
0.00174663	-0.000524692	1.84758	0.632156	0.00264902	0.506049	tbx21	ENSDARG00000004473	ENSDARG00000004473
1.48e-21	-0.000524949	9.69977	2.39985	4.61e-21	0.53577	LOXHD1 - ENSDARG00000074638	ENSDARG00000074638	ENSDARG00000074638
0.513884	-0.00052496	0	0.0983353	0.664342	0.499508	ENSDARG00000092358	ENSDARG00000092358	ENSDARG00000092358
0.699703	-0.000525518	0.230947	0.156868	0.878749	0.50037	alg13	ENSDARG00000054374	ENSDARG00000054374
0.494471	-0.000525738	0	0.107701	0.640696	0.499461	cldn26	ENSDARG00000076137	ENSDARG00000076137
0.0372813	-0.000525748	0.692841	0.217743	0.0524571	0.50237	npm2a	ENSDARG00000076391	ENSDARG00000076391
0.00994521	-0.000526788	0.923788	0.269251	0.0144616	0.503265	ENSDARG00000100740	ENSDARG00000100740	ENSDARG00000100740
0.524091	-0.000526865	0	0.0936527	0.676622	0.499532	ENSDARG00000104626	ENSDARG00000104626	ENSDARG00000104626
0.545625	-0.000527394	0	0.0842874	0.702415	0.499579	ENSDARG00000095872	ENSDARG00000095872	ENSDARG00000095872
4.12994e-05	-0.000527681	1.38568	0.292665	6.8051e-05	0.505448	fam43b	ENSDARG00000070222	ENSDARG00000070222
7.55161e-05	-0.000527702	1.38568	0.306713	0.000122912	0.505378	rnaset2l	ENSDARG00000058413	ENSDARG00000058413
0.545625	-0.000529275	0	0.0842874	0.702415	0.499579	ENSDARG00000117820	ENSDARG00000117820	ENSDARG00000117820
0.371054	-0.000529475	0.230947	0.095994	0.487897	0.500674	ENSDARG00000116690	ENSDARG00000116690	ENSDARG00000116690
0.179891	-0.000529783	0.461894	0.182623	0.242158	0.501393	ENSDARG00000117414	ENSDARG00000117414	ENSDARG00000117414
0.00459414	-0.000531038	0.923788	0.241156	0.00680396	0.503404	tgm1l4	ENSDARG00000101407	ENSDARG00000101407
0.545625	-0.000531359	0	0.0842874	0.702415	0.499579	ENSDARG00000117698	ENSDARG00000117698	ENSDARG00000117698
0.480705	-0.00053189	0	0.114725	0.624053	0.499426	ENSDARG00000009079	ENSDARG00000009079	ENSDARG00000009079
0.600766	-0.000532219	0	0.0632156	0.767147	0.499684	nfil3-3	ENSDARG00000116941	ENSDARG00000116941
0.109403	-0.00053229	0.461894	0.154527	0.149469	0.501534	dusp13a	ENSDARG00000061498	ENSDARG00000061498
0.710564	-0.000533296	0.230947	0.15921	0.890156	0.500358	ENSDARG00000097183	ENSDARG00000097183	ENSDARG00000097183
0.00261319	-0.000533479	4.61894	2.35302	0.00392231	0.511071	tmprss13a	ENSDARG00000100969	ENSDARG00000100969
0.0963621	-0.00053356	0.923788	0.407389	0.132145	0.502574	dnai4	ENSDARG00000044400	ENSDARG00000044400
6.22e-11	-0.00053372	58.6605	32.6871	1.35e-10	0.576194	csk	ENSDARG00000067996	ENSDARG00000067996
0.253781	-0.000535055	0.461894	0.208377	0.338291	0.501264	ENSDARG00000114141	ENSDARG00000114141	ENSDARG00000114141
0.970244	-0.000536962	0.230947	0.222425	1	0.500042	ENSDARG00000117679	ENSDARG00000117679	ENSDARG00000117679
0.587578	-0.000537276	0	0.0678982	0.751811	0.499661	gal	ENSDARG00000091377	ENSDARG00000091377
0.431335	-0.000537399	0	0.14282	0.56347	0.499286	pimr128	ENSDARG00000069445	ENSDARG00000069445
0.607299	-0.000537564	0.230947	0.138138	0.774741	0.500463	ENSDARG00000099407	ENSDARG00000099407	ENSDARG00000099407
0.00590224	-0.000537578	0.692841	0.156868	0.00869416	0.502676	ENSDARG00000097517	ENSDARG00000097517	ENSDARG00000097517
5.62391e-06	-0.000538045	5.77367	2.35068	9.67618e-06	0.516731	ENSDARG00000104341	ENSDARG00000104341	ENSDARG00000104341
0.551263	-0.000538145	0	0.0819461	0.709337	0.49959	ENSDARG00000068279	ENSDARG00000068279	ENSDARG00000068279
0.688434	-0.000538211	0.230947	0.154527	0.866606	0.500381	cartl	ENSDARG00000104297	ENSDARG00000104297
0.000122302	-0.000538615	1.61663	0.409731	0.000196914	0.506013	ENSDARG00000041413	ENSDARG00000041413	ENSDARG00000041413
0.166189	-0.000538741	1.15473	0.62279	0.224335	0.502642	ENSDARG00000098538	ENSDARG00000098538	ENSDARG00000098538
0.0407076	-0.000539179	1.15473	0.470605	0.0571767	0.503407	ENSDARG00000093977	ENSDARG00000093977	ENSDARG00000093977
0.643082	-0.000539633	0.230947	0.145162	0.816118	0.500427	ENSDARG00000095015	ENSDARG00000095015	ENSDARG00000095015
0.114292	-0.000540095	0.923788	0.423778	0.156003	0.502492	ENSDARG00000099899	ENSDARG00000099899	ENSDARG00000099899
0.903451	-0.000540451	0.461894	0.423778	1	0.50019	ENSDARG00000091992	ENSDARG00000091992	ENSDARG00000091992
0.581202	-0.000540627	0	0.0702395	0.744503	0.499649	ENSDARG00000103517	ENSDARG00000103517	ENSDARG00000103517
0.00565083	-0.000540776	0.923788	0.24818	0.00832948	0.50337	ENSDARG00000105456	ENSDARG00000105456	ENSDARG00000105456
0.485222	-0.000540862	0	0.112383	0.629616	0.499438	ENSDARG00000030778	ENSDARG00000030778	ENSDARG00000030778
0.110829	-0.000541009	0.692841	0.280958	0.151378	0.502053	ENSDARG00000078643	ENSDARG00000078643	ENSDARG00000078643
0.764399	-0.000541528	0.230947	0.170916	0.945038	0.5003	ENSDARG00000096628	ENSDARG00000096628	ENSDARG00000096628
0.513884	-0.000541699	0	0.0983353	0.664342	0.499508	ENSDARG00000099699	ENSDARG00000099699	ENSDARG00000099699
0.534662	-0.000542054	0	0.0889701	0.689284	0.499555	ENSDARG00000117826	ENSDARG00000117826	ENSDARG00000117826
3.74e-09	-0.00054269	5.54273	1.73257	7.48e-09	0.518778	ENSDARG00000094551	ENSDARG00000094551	ENSDARG00000094551
4.94e-10	-0.0005442	3.23326	0.688347	1.03e-09	0.512648	ENSDARG00000098046	ENSDARG00000098046	ENSDARG00000098046
0.642872	-0.00054469	0.230947	0.145162	0.815884	0.500428	kpna7	ENSDARG00000027169	ENSDARG00000027169
0.282013	-0.000544748	0.461894	0.217743	0.374681	0.501218	nitr1o	ENSDARG00000069773	ENSDARG00000069773
3.66e-15	-0.000545235	9.93072	3.09054	9.4e-15	0.533233	LZTS3 - ENSDARG00000098751	ENSDARG00000098751	ENSDARG00000098751
0.529329	-0.000545647	0	0.0913114	0.683059	0.499543	olfcg2	ENSDARG00000101083	ENSDARG00000101083
0.653976	-0.000545734	0.230947	0.147503	0.827908	0.500417	ly86	ENSDARG00000090649	ENSDARG00000090649
0.534662	-0.000545897	0	0.0889701	0.689284	0.499555	ENSDARG00000092287	ENSDARG00000092287	ENSDARG00000092287
0.371092	-0.000545935	0.230947	0.095994	0.487928	0.500674	ENSDARG00000109259	ENSDARG00000109259	ENSDARG00000109259
0.73299	-0.000546147	0.230947	0.163892	0.913884	0.500334	ENSDARG00000051760	ENSDARG00000051760	ENSDARG00000051760
0.545079	-0.000546679	0.230947	0.126431	0.702157	0.500521	si:dkey-242h9.5	ENSDARG00000092535	ENSDARG00000092535
1.66e-10	-0.000546709	7.15935	2.34366	3.53e-10	0.523581	bmp2a	ENSDARG00000013409	ENSDARG00000013409
0.545625	-0.000546736	0	0.0842874	0.702415	0.499579	gzm3	ENSDARG00000078451	ENSDARG00000078451
7.06e-09	-0.000547478	3.69515	0.938868	1.39e-08	0.513679	ENSDARG00000113713	ENSDARG00000113713	ENSDARG00000113713
0.246864	-0.000547946	0.461894	0.206036	0.3293	0.501276	si:dkey-284p5.3	ENSDARG00000095638	ENSDARG00000095638
0.594798	-0.000548472	0.230947	0.135796	0.760241	0.500475	ENSDARG00000099440	ENSDARG00000099440	ENSDARG00000099440
0.485222	-0.000548967	0	0.112383	0.629616	0.499438	ENSDARG00000097642	ENSDARG00000097642	ENSDARG00000097642
0.574964	-0.000549271	0	0.0725808	0.737122	0.499637	si:ch211-266a5.12	ENSDARG00000092714	ENSDARG00000092714
4.57e-07	-0.000549444	2.30947	0.519772	8.27e-07	0.508908	ENSDARG00000094443	ENSDARG00000094443	ENSDARG00000094443
0.50891	-0.000549594	0	0.100677	0.65833	0.499497	ENSDARG00000114981	ENSDARG00000114981	ENSDARG00000114981
0.0595105	-0.00054963	0.692841	0.241156	0.0827609	0.502253	KCNF1	ENSDARG00000027285	ENSDARG00000027285
0.00063554	-0.000550172	2.07852	0.690689	0.000987187	0.506901	ENSDARG00000116546	ENSDARG00000116546	ENSDARG00000116546
0.011804	-0.000550278	0.923788	0.276275	0.0170987	0.503229	ENSDARG00000097720	ENSDARG00000097720	ENSDARG00000097720
0.193006	-0.000550928	0.461894	0.187305	0.259201	0.501369	ENSDARG00000095246	ENSDARG00000095246	ENSDARG00000095246
0.594096	-0.000551021	0	0.0655569	0.759464	0.499672	ENSDARG00000096674	ENSDARG00000096674	ENSDARG00000096674
5.31e-10	-0.000551196	3.9261	0.948233	1.1e-09	0.514759	ENSDARG00000075803	ENSDARG00000075803	ENSDARG00000075803
6.83063e-06	-0.000551228	1.38568	0.257545	1.17103e-05	0.505626	ENSDARG00000100281	ENSDARG00000100281	ENSDARG00000100281
0.722438	-0.000551635	0.230947	0.161551	0.903117	0.500345	CALHM1 - ENSDARG00000005314	ENSDARG00000005314	ENSDARG00000005314
0.79533	-0.000552842	0.230947	0.17794	0.976558	0.500264	scpp8	ENSDARG00000093124	ENSDARG00000093124
0.721522	-0.000553228	0.230947	0.161551	0.902006	0.500346	ENSDARG00000117397	ENSDARG00000117397	ENSDARG00000117397
0.467555	-0.000553521	0	0.121748	0.607831	0.499391	ENSDARG00000093305	ENSDARG00000093305	ENSDARG00000093305
0.103747	-0.000553638	0.692841	0.276275	0.14208	0.502078	ENSDARG00000097796	ENSDARG00000097796	ENSDARG00000097796
0.109371	-0.000553928	0.923788	0.419096	0.14943	0.502513	ENSDARG00000089919	ENSDARG00000089919	ENSDARG00000089919
0.00886168	-0.000554972	0.923788	0.264569	0.0129195	0.503287	ENSDARG00000093418	ENSDARG00000093418	ENSDARG00000093418
0.00228185	-0.000555006	1.38568	0.419096	0.00344086	0.504814	ENSDARG00000088743	ENSDARG00000088743	ENSDARG00000088743
3.46438e-05	-0.000555464	2.07852	0.559575	5.7273e-05	0.50756	ENSDARG00000102162	ENSDARG00000102162	ENSDARG00000102162
0.361929	-0.000556046	0.461894	0.243497	0.476496	0.50109	ENSDARG00000071644	ENSDARG00000071644	ENSDARG00000071644
0.588603	-0.000556147	0.692841	0.505725	0.753033	0.500928	gnrhr1	ENSDARG00000100593	ENSDARG00000100593
0.398864	-0.000557403	0.230947	0.100677	0.522942	0.50065	ENSDARG00000102049	ENSDARG00000102049	ENSDARG00000102049
0.935576	-0.000557764	0.230947	0.250521	1	0.499902	scpp1	ENSDARG00000090416	ENSDARG00000090416
4.98e-07	-0.000557877	3.23326	0.896724	8.99e-07	0.511593	hsf5	ENSDARG00000104686	ENSDARG00000104686
0.0109862	-0.000558102	0.692841	0.173257	0.0159348	0.502592	si:ch211-272h9.3	ENSDARG00000053114	ENSDARG00000053114
0.426448	-0.000558464	0.230947	0.105359	0.557288	0.500627	ENSDARG00000097667	ENSDARG00000097667	ENSDARG00000097667
0.570363	-0.000558578	0.230947	0.131114	0.731916	0.500498	DEPDC7	ENSDARG00000053246	ENSDARG00000053246
0.442911	-0.000558943	0	0.135796	0.57778	0.499321	gbgt1l8	ENSDARG00000091944	ENSDARG00000091944
0.000322977	-0.000559294	1.84758	0.545527	0.000509544	0.506473	gja4	ENSDARG00000070357	ENSDARG00000070357
0.00060331	-0.000560155	2.30947	0.805413	0.00093829	0.507473	ENSDARG00000107177	ENSDARG00000107177	ENSDARG00000107177
0.0252402	-0.000560736	0.692841	0.201353	0.0359028	0.502452	ENSDARG00000105048	ENSDARG00000105048	ENSDARG00000105048
1.3333e-06	-0.000561001	3.23326	0.936527	2.36559e-06	0.511383	ENSDARG00000115425	ENSDARG00000115425	ENSDARG00000115425
0.325665	-0.000562571	0.461894	0.23179	0.430741	0.501147	dmrt2b	ENSDARG00000070013	ENSDARG00000070013
0.21699	-0.000563033	0.692841	0.341832	0.290464	0.501749	ENSDARG00000027196	ENSDARG00000027196	ENSDARG00000027196
0.50659	-0.000563214	0.230947	0.119407	0.655615	0.500557	ENSDARG00000006109	ENSDARG00000006109	ENSDARG00000006109
0.00805887	-0.000564285	1.38568	0.484653	0.0117723	0.504485	ENSDARG00000117295	ENSDARG00000117295	ENSDARG00000117295
0.0620262	-0.000564356	0.461894	0.131114	0.0861784	0.501651	ENSDARG00000058409	ENSDARG00000058409	ENSDARG00000058409
2.84515e-06	-0.000564802	2.30947	0.571281	4.96881e-06	0.50865	ENSDARG00000110634	ENSDARG00000110634	ENSDARG00000110634
1.19e-12	-0.000565162	11.5473	4.26588	2.78e-12	0.534975	ENSDARG00000068104	ENSDARG00000068104	ENSDARG00000068104
0.996954	-0.000565447	0.230947	0.23179	1	0.499996	ENSDARG00000115962	ENSDARG00000115962	ENSDARG00000115962
0.186317	-0.000565642	0.461894	0.184964	0.250581	0.501382	ENSDARG00000093621	ENSDARG00000093621	ENSDARG00000093621
0.485222	-0.000566323	0	0.112383	0.629616	0.499438	si:rp71-81e14.2	ENSDARG00000103077	ENSDARG00000103077
0.499206	-0.000566839	0	0.105359	0.646522	0.499473	zgc:194114	ENSDARG00000074950	ENSDARG00000074950
0.545204	-0.000567115	0.230947	0.126431	0.702263	0.500521	ENSDARG00000052528	ENSDARG00000052528	ENSDARG00000052528
0.607595	-0.00056803	0	0.0608742	0.774741	0.499696	or90a1	ENSDARG00000070341	ENSDARG00000070341
2.67e-25	-0.00056871	19.6305	6.44096	9.02e-25	0.562247	ENSDARG00000089296	ENSDARG00000089296	ENSDARG00000089296
1.64395e-06	-0.000569088	3.9261	1.27602	2.9025e-06	0.513125	ENSDARG00000103265	ENSDARG00000103265	ENSDARG00000103265
0.534662	-0.000569251	0	0.0889701	0.689284	0.499555	kcnj1a.3	ENSDARG00000086248	ENSDARG00000086248
0.0005182	-0.000569625	1.15473	0.269251	0.000808669	0.504415	ENSDARG00000117598	ENSDARG00000117598	ENSDARG00000117598
0.000112774	-0.000570253	3.23326	1.18002	0.000181997	0.510157	snx10b	ENSDARG00000040474	ENSDARG00000040474
0.816208	-0.000570943	0.230947	0.182623	0.997635	0.50024	NOCT - ENSDARG00000078525	ENSDARG00000078525	ENSDARG00000078525
0.019737	-0.000571864	1.38568	0.545527	0.0282292	0.504179	ENSDARG00000103395	ENSDARG00000103395	ENSDARG00000103395
0.024721	-0.000571895	0.923788	0.311395	0.0351751	0.503051	myct1a	ENSDARG00000056125	ENSDARG00000056125
0.631063	-0.000572101	0.230947	0.14282	0.801897	0.500439	ENSDARG00000075943	ENSDARG00000075943	ENSDARG00000075943
0.0228981	-0.000572252	1.15473	0.428461	0.032627	0.503619	ENSDARG00000109234	ENSDARG00000109234	ENSDARG00000109234
0.000707523	-0.000572554	1.84758	0.582988	0.00109648	0.506294	ENSDARG00000095922	ENSDARG00000095922	ENSDARG00000095922
1.54e-23	-0.000572981	17.7829	5.79944	5.01e-23	0.557023	srsf7b	ENSDARG00000101057	ENSDARG00000101057
2.78e-19	-0.000573121	9.23788	2.38814	8.12e-19	0.533566	ENSDARG00000008396	ENSDARG00000008396	ENSDARG00000008396
0.0257964	-0.000573238	0.923788	0.313737	0.0366572	0.50304	ENSDARG00000092528	ENSDARG00000092528	ENSDARG00000092528
1.03e-12	-0.000574127	2.77136	0.435485	2.42e-12	0.511632	urp2	ENSDARG00000067781	ENSDARG00000067781
2.23e-26	-0.000574937	17.7829	5.43888	7.7e-26	0.558856	ENSDARG00000088214	ENSDARG00000088214	ENSDARG00000088214
0.48981	-0.000574983	0	0.110042	0.63524	0.49945	ENSDARG00000079657	ENSDARG00000079657	ENSDARG00000079657
1.08e-34	-0.000575993	27.0208	8.70502	4.45e-34	0.58456	ogg1	ENSDARG00000060002	ENSDARG00000060002
0.435142	-0.000576568	0	0.140479	0.56826	0.499298	KCNJ16	ENSDARG00000045039	ENSDARG00000045039
0.519659	-0.000576585	0.230947	0.121748	0.67122	0.500545	zgc:172131	ENSDARG00000076269	ENSDARG00000076269
0.442911	-0.0005772	0	0.135796	0.57778	0.499321	fasn2	ENSDARG00000096762	ENSDARG00000096762
0.494471	-0.000577464	0	0.107701	0.640696	0.499461	ENSDARG00000094212	ENSDARG00000094212	ENSDARG00000094212
2.45e-38	-0.000578298	38.7991	13.7131	1.09e-37	0.608786	tbc1d17	ENSDARG00000005927	ENSDARG00000005927
0.0759089	-0.000578358	0.923788	0.386317	0.104746	0.502678	ENSDARG00000075785	ENSDARG00000075785	ENSDARG00000075785
0.628711	-0.000578712	0.461894	0.327784	0.799721	0.500669	ENSDARG00000098461	ENSDARG00000098461	ENSDARG00000098461
7.69033e-05	-0.000578733	2.07852	0.590012	0.000125132	0.507404	ENSDARG00000096031	ENSDARG00000096031	ENSDARG00000096031
1.63e-18	-0.000579214	30.0231	13.3198	4.68e-18	0.572686	ENSDARG00000097950	ENSDARG00000097950	ENSDARG00000097950
0.519659	-0.000579614	0.230947	0.121748	0.67122	0.500545	ENSDARG00000117390	ENSDARG00000117390	ENSDARG00000117390
0.212834	-0.000580833	0.461894	0.194329	0.285065	0.501334	ENSDARG00000105822	ENSDARG00000105822	ENSDARG00000105822
1.07e-08	-0.00058153	3.23326	0.767952	2.09e-08	0.51225	si:ch211-125e6.8	ENSDARG00000094518	ENSDARG00000094518
0.416597	-0.000581759	0	0.152186	0.544917	0.499239	ENSDARG00000113065	ENSDARG00000113065	ENSDARG00000113065
9.86e-07	-0.000582759	1.61663	0.297347	1.75906e-06	0.506577	FRMD7	ENSDARG00000070495	ENSDARG00000070495
0.0179249	-0.000583122	0.923788	0.295006	0.0256973	0.503133	ENSDARG00000090741	ENSDARG00000090741	ENSDARG00000090741
0.493572	-0.000583154	0.230947	0.117066	0.639735	0.500568	ENSDARG00000097710	ENSDARG00000097710	ENSDARG00000097710
0.545162	-0.000583984	0.230947	0.126431	0.702237	0.500521	ENSDARG00000117465	ENSDARG00000117465	ENSDARG00000117465
0.00187897	-0.000584059	1.61663	0.519772	0.00284523	0.505455	ENSDARG00000097539	ENSDARG00000097539	ENSDARG00000097539
0.00219485	-0.000584274	1.15473	0.313737	0.00331276	0.504191	ENSDARG00000098070	ENSDARG00000098070	ENSDARG00000098070
2.96e-07	-0.000584654	2.77136	0.686006	5.4e-07	0.510372	ENSDARG00000117744	ENSDARG00000117744	ENSDARG00000117744
0.764399	-0.000584693	0.230947	0.170916	0.945038	0.5003	ENSDARG00000102894	ENSDARG00000102894	ENSDARG00000102894
0.385076	-0.000584877	0.230947	0.0983353	0.505599	0.500662	ENSDARG00000093739	ENSDARG00000093739	ENSDARG00000093739
0.529329	-0.000585126	0	0.0913114	0.683059	0.499543	ENSDARG00000099678	ENSDARG00000099678	ENSDARG00000099678
6.35e-12	-0.000585213	6.00462	1.65531	1.44e-11	0.521447	stat1b	ENSDARG00000076182	ENSDARG00000076182
1.15e-09	-0.000585366	4.61894	1.25963	2.36e-09	0.516608	zgc:114130	ENSDARG00000040725	ENSDARG00000040725
0.0806628	-0.00058549	0.923788	0.391	0.111151	0.502651	ENSDARG00000097268	ENSDARG00000097268	ENSDARG00000097268
0.467555	-0.000585581	0	0.121748	0.607831	0.499391	ENSDARG00000096609	ENSDARG00000096609	ENSDARG00000096609
0.631231	-0.000585974	0.230947	0.14282	0.802048	0.500439	ENSDARG00000114345	ENSDARG00000114345	ENSDARG00000114345
3.52e-31	-0.000586119	29.3303	10.3018	1.35e-30	0.586128	ENSDARG00000086459	ENSDARG00000086459	ENSDARG00000086459
0.120274	-0.000587107	0.461894	0.15921	0.163872	0.50151	ENSDARG00000097646	ENSDARG00000097646	ENSDARG00000097646
0.0329198	-0.000587735	0.923788	0.327784	0.0464791	0.502971	ENSDARG00000100723	ENSDARG00000100723	ENSDARG00000100723
9.25e-08	-0.000587883	5.54273	1.91286	1.73e-07	0.517833	ENSDARG00000042285	ENSDARG00000042285	ENSDARG00000042285
0.11414	-0.000588941	0.692841	0.283299	0.155808	0.502043	ENSDARG00000104524	ENSDARG00000104524	ENSDARG00000104524
0.00164608	-0.00058923	2.30947	0.873311	0.00250026	0.50713	zgc:173713	ENSDARG00000091994	ENSDARG00000091994
1.16e-11	-0.000589494	5.77367	1.57805	2.59e-11	0.520689	bmp8a	ENSDARG00000035677	ENSDARG00000035677
0.540092	-0.000589859	0	0.0866287	0.695927	0.499567	ENSDARG00000026246	ENSDARG00000026246	ENSDARG00000026246
6.74e-09	-0.000590416	6.00462	1.98544	1.33e-08	0.519725	ENSDARG00000114484	ENSDARG00000114484	ENSDARG00000114484
0.524091	-0.000590743	0	0.0936527	0.676622	0.499532	ENSDARG00000109240	ENSDARG00000109240	ENSDARG00000109240
0.568857	-0.000591687	0	0.0749222	0.730213	0.499625	ENSDARG00000095782	ENSDARG00000095782	ENSDARG00000095782
0.0039054	-0.000591748	1.38568	0.44485	0.00581093	0.504687	ENSDARG00000090948	ENSDARG00000090948	ENSDARG00000090948
0.245241	-0.000592087	0.692841	0.35588	0.327229	0.501679	C9H2orf69	ENSDARG00000062425	ENSDARG00000062425
7e-44	-0.000592204	41.3395	14.1018	3.49e-43	0.618184	twf1b	ENSDARG00000011661	ENSDARG00000011661
0.00191503	-0.000593183	1.15473	0.309054	0.00289821	0.504216	ENSDARG00000105604	ENSDARG00000105604	ENSDARG00000105604
0.289421	-0.000593261	0.461894	0.220084	0.384021	0.501206	ms4a17a.3	ENSDARG00000091970	ENSDARG00000091970
2.28291e-06	-0.000593779	2.07852	0.475287	4.00606e-06	0.507982	fbxo6.3	ENSDARG00000037645	ENSDARG00000037645
0.46708	-0.000594063	0.230947	0.112383	0.607383	0.500592	zgc:171509	ENSDARG00000068303	ENSDARG00000068303
0.557842	-0.000594193	0.230947	0.128772	0.717207	0.50051	ENSDARG00000093286	ENSDARG00000093286	ENSDARG00000093286
1.66e-11	-0.000594309	7.3903	2.32493	3.68e-11	0.524767	ENSDARG00000109262	ENSDARG00000109262	ENSDARG00000109262
0.041233	-0.000594868	0.692841	0.222425	0.0578846	0.502347	pard6ga	ENSDARG00000031876	ENSDARG00000031876
0.48981	-0.000594894	0	0.110042	0.63524	0.49945	ENSDARG00000029635	ENSDARG00000029635	ENSDARG00000029635
0.311172	-0.000595102	0.461894	0.227108	0.412175	0.50117	ENSDARG00000092745	ENSDARG00000092745	ENSDARG00000092745
0.513884	-0.000595777	0	0.0983353	0.664342	0.499508	elavl2	ENSDARG00000040732	ENSDARG00000040732
5.05787e-06	-0.000596959	4.38799	1.58039	8.71844e-06	0.513862	cnr1	ENSDARG00000009020	ENSDARG00000009020
0.000916028	-0.000598713	1.38568	0.381635	0.00141248	0.505001	ENSDARG00000097007	ENSDARG00000097007	ENSDARG00000097007
0.0476422	-0.000599069	0.692841	0.229449	0.0666605	0.502312	spaw	ENSDARG00000014309	ENSDARG00000014309
4.87e-08	-0.000599387	4.84988	1.53356	9.23e-08	0.516365	jdp2b	ENSDARG00000020133	ENSDARG00000020133
0.000117391	-0.000600335	3.69515	1.43757	0.000189372	0.511158	ENSDARG00000103031	ENSDARG00000103031	ENSDARG00000103031
0.442911	-0.000600881	0	0.135796	0.57778	0.499321	ENSDARG00000096748	ENSDARG00000096748	ENSDARG00000096748
0.192777	-0.000600964	0.461894	0.187305	0.258923	0.50137	ENSDARG00000056180	ENSDARG00000056180	ENSDARG00000056180
7.02e-11	-0.000601346	5.31178	1.44928	1.52e-10	0.519065	ENSDARG00000095804	ENSDARG00000095804	ENSDARG00000095804
0.00557468	-0.000601491	1.15473	0.351198	0.00822132	0.504005	ENSDARG00000095948	ENSDARG00000095948	ENSDARG00000095948
0.65247	-0.000602331	0	0.0468263	0.82613	0.499766	ENSDARG00000092532	ENSDARG00000092532	ENSDARG00000092532
0.109441	-0.000603079	0.461894	0.154527	0.149514	0.501534	il21	ENSDARG00000067847	ENSDARG00000067847
0.689188	-0.000603096	0.230947	0.154527	0.867286	0.50038	mdfic2	ENSDARG00000091832	ENSDARG00000091832
0.4633	-0.000604148	0	0.12409	0.602757	0.49938	ENSDARG00000096663	ENSDARG00000096663	ENSDARG00000096663
0.00547621	-0.000604573	2.54042	1.11213	0.00807905	0.507079	opn7d	ENSDARG00000068124	ENSDARG00000068124
1.05e-14	-0.000604625	8.77598	2.61291	2.66e-14	0.530135	tdrd6	ENSDARG00000070052	ENSDARG00000070052
0.000243534	-0.000604743	1.15473	0.250521	0.000386404	0.504509	m17	ENSDARG00000035435	ENSDARG00000035435
1.01599e-05	-0.00060495	1.38568	0.264569	1.72658e-05	0.50559	ENSDARG00000117684	ENSDARG00000117684	ENSDARG00000117684
0.288708	-0.000605336	0.461894	0.220084	0.383153	0.501207	ENSDARG00000109580	ENSDARG00000109580	ENSDARG00000109580
2.12e-07	-0.00060546	3.9261	1.17066	3.89e-07	0.513635	myf5	ENSDARG00000007277	ENSDARG00000007277
0.545329	-0.000606224	0.230947	0.126431	0.702396	0.500521	valopb	ENSDARG00000054181	ENSDARG00000054181
0.654564	-0.000606516	0.230947	0.147503	0.828523	0.500416	ENSDARG00000117314	ENSDARG00000117314	ENSDARG00000117314
4.5e-14	-0.00060655	13.6259	5.13451	1.11e-13	0.540552	dkk3b	ENSDARG00000070683	ENSDARG00000070683
0.00785935	-0.000608493	0.923788	0.259886	0.011487	0.50331	ENSDARG00000074607	ENSDARG00000074607	ENSDARG00000074607
0.467555	-0.000609337	0	0.121748	0.607831	0.499391	ENSDARG00000099216	ENSDARG00000099216	ENSDARG00000099216
0.0594458	-0.000609345	1.15473	0.503383	0.0826745	0.503242	GBGT1	ENSDARG00000091936	ENSDARG00000091936
1.27e-09	-0.000609581	7.62125	2.70188	2.6e-09	0.523984	PLEKHD1	ENSDARG00000091349	ENSDARG00000091349
0.104062	-0.00060972	0.461894	0.152186	0.142488	0.501546	ngs	ENSDARG00000054321	ENSDARG00000054321
1.2e-08	-0.000610362	2.54042	0.517431	2.33e-08	0.510068	ENSDARG00000089689	ENSDARG00000089689	ENSDARG00000089689
0.529329	-0.000610897	0	0.0913114	0.683059	0.499543	ENSDARG00000105387	ENSDARG00000105387	ENSDARG00000105387
4.65e-11	-0.000612551	4.84988	1.2409	1.01e-10	0.517848	scn1bb	ENSDARG00000105003	ENSDARG00000105003
0.120167	-0.000613108	0.461894	0.15921	0.163771	0.501511	SLA	ENSDARG00000100287	ENSDARG00000100287
2.71887e-05	-0.000613254	3.69515	1.32753	4.51432e-05	0.5117	ENSDARG00000102542	ENSDARG00000102542	ENSDARG00000102542
1.83e-07	-0.000614003	3.4642	0.957599	3.38e-07	0.512426	ENSDARG00000091727	ENSDARG00000091727	ENSDARG00000091727
0.619345	-0.000615344	0.230947	0.140479	0.788641	0.500451	ENSDARG00000088019	ENSDARG00000088019	ENSDARG00000088019
0.000197463	-0.000615363	1.15473	0.245838	0.000314687	0.504533	tnni1d	ENSDARG00000073766	ENSDARG00000073766
0.0330762	-0.000615551	0.923788	0.327784	0.0466958	0.502968	ENSDARG00000112493	ENSDARG00000112493	ENSDARG00000112493
4.66223e-05	-0.000616414	2.54042	0.779659	7.66355e-05	0.508746	ENSDARG00000100360	ENSDARG00000100360	ENSDARG00000100360
0.00452543	-0.000617152	1.15473	0.341832	0.00670525	0.504049	htra3a	ENSDARG00000052895	ENSDARG00000052895
0.370023	-0.000617861	0.461894	0.245838	0.486817	0.501077	ENSDARG00000102262	ENSDARG00000102262	ENSDARG00000102262
0.570598	-0.000618374	0.461894	0.309054	0.732159	0.500762	mxa	ENSDARG00000021688	ENSDARG00000021688
0.0214956	-0.000618531	0.923788	0.304371	0.0306703	0.50309	ankrd34bb	ENSDARG00000061641	ENSDARG00000061641
4.61e-31	-0.000618733	38.7991	15.1202	1.76e-30	0.601387	spg11	ENSDARG00000045968	ENSDARG00000045968
0.631315	-0.000618827	0.230947	0.14282	0.802124	0.500439	ENSDARG00000090612	ENSDARG00000090612	ENSDARG00000090612
0.459106	-0.000618878	0	0.126431	0.597731	0.499368	siglec15l	ENSDARG00000076132	ENSDARG00000076132
0.000857464	-0.000619145	1.38568	0.379293	0.001324	0.505014	ENSDARG00000093181	ENSDARG00000093181	ENSDARG00000093181
0.499206	-0.000619248	0	0.105359	0.646522	0.499473	ENSDARG00000100411	ENSDARG00000100411	ENSDARG00000100411
0.00649765	-0.000619346	1.15473	0.358222	0.00954613	0.50397	ENSDARG00000097833	ENSDARG00000097833	ENSDARG00000097833
0.260739	-0.000619791	0.461894	0.210719	0.347125	0.501253	ENSDARG00000097963	ENSDARG00000097963	ENSDARG00000097963
0.48036	-0.000619927	0.230947	0.114725	0.623829	0.50058	si:ch211-114l13.9	ENSDARG00000092894	ENSDARG00000092894
0.785797	-0.000620358	0.230947	0.175599	0.96829	0.500275	ENSDARG00000100509	ENSDARG00000100509	ENSDARG00000100509
0.155341	-0.000620793	1.15473	0.613425	0.210137	0.502691	PCSK9	ENSDARG00000074185	ENSDARG00000074185
0.104086	-0.000621238	0.461894	0.152186	0.142497	0.501546	cxcl8b.1	ENSDARG00000102299	ENSDARG00000102299
0.208388	-0.000621589	0.692841	0.33715	0.279293	0.50177	zgc:195245	ENSDARG00000078917	ENSDARG00000078917
0.00359136	-0.000621617	2.54042	1.06998	0.00535173	0.507285	cav4b	ENSDARG00000070923	ENSDARG00000070923
0.00290904	-0.000622956	0.923788	0.227108	0.00435653	0.503475	ENSDARG00000115857	ENSDARG00000115857	ENSDARG00000115857
0.00755413	-0.000623001	1.61663	0.60406	0.0110518	0.505041	ENSDARG00000096645	ENSDARG00000096645	ENSDARG00000096645
0.815557	-0.000623913	0.230947	0.182623	0.996915	0.500241	ENSDARG00000093710	ENSDARG00000093710	ENSDARG00000093710
5.23e-21	-0.000624493	24.0185	9.38634	1.6e-20	0.56681	tinf2	ENSDARG00000054473	ENSDARG00000054473
6.71e-10	-0.000625312	9.69977	3.76484	1.39e-09	0.528597	phex	ENSDARG00000062363	ENSDARG00000062363
1.87e-14	-0.00062596	6.23557	1.54293	4.69e-14	0.523139	ppp1r3da	ENSDARG00000077513	ENSDARG00000077513
0.0317156	-0.000626254	0.692841	0.210719	0.0448119	0.502406	ENSDARG00000045752	ENSDARG00000045752	ENSDARG00000045752
0.570363	-0.000626303	0.230947	0.131114	0.731916	0.500498	ENSDARG00000090863	ENSDARG00000090863	ENSDARG00000090863
0.00012687	-0.000626872	3.4642	1.31348	0.000204156	0.510623	ENSDARG00000074118	ENSDARG00000074118	ENSDARG00000074118
0.388536	-0.00062754	75.5196	55.6742	0.5101	0.511495	CEP350	ENSDARG00000058000	ENSDARG00000058000
5.69e-21	-0.000627728	10.6236	2.82597	1.74e-20	0.538109	dync2li1	ENSDARG00000039770	ENSDARG00000039770
0.23576	-0.000627891	0.692841	0.351198	0.315057	0.501702	ENSDARG00000089192	ENSDARG00000089192	ENSDARG00000089192
0.524091	-0.000628509	0	0.0936527	0.676622	0.499532	ENSDARG00000068742	ENSDARG00000068742	ENSDARG00000068742
0.100592	-0.000628955	0.692841	0.273934	0.137824	0.502088	inha	ENSDARG00000052433	ENSDARG00000052433
0.260698	-0.000629623	0.461894	0.210719	0.347095	0.501253	ENSDARG00000095731	ENSDARG00000095731	ENSDARG00000095731
1.49e-09	-0.000629761	3.00231	0.632156	3.03e-09	0.511786	ENSDARG00000110856	ENSDARG00000110856	ENSDARG00000110856
0.4633	-0.000630637	0	0.12409	0.602757	0.49938	cyp2k22	ENSDARG00000040433	ENSDARG00000040433
0.480705	-0.000630806	0	0.114725	0.624053	0.499426	ENSDARG00000099597	ENSDARG00000099597	ENSDARG00000099597
0.205799	-0.000631211	0.461894	0.191988	0.275892	0.501347	ENSDARG00000095376	ENSDARG00000095376	ENSDARG00000095376
2.25e-07	-0.000631318	2.54042	0.587671	4.13e-07	0.509714	slco1f4	ENSDARG00000101014	ENSDARG00000101014
8.24719e-06	-0.000631607	3.9261	1.36733	1.40846e-05	0.51262	ENSDARG00000076710	ENSDARG00000076710	ENSDARG00000076710
0.00360261	-0.000631687	2.30947	0.934186	0.00536801	0.506813	ENSDARG00000097150	ENSDARG00000097150	ENSDARG00000097150
0.00219051	-0.000632	1.15473	0.313737	0.00330635	0.504192	avp	ENSDARG00000058567	ENSDARG00000058567
1.87e-18	-0.000632143	10.3926	2.95006	5.35e-18	0.536259	ENSDARG00000102601	ENSDARG00000102601	ENSDARG00000102601
0.167176	-0.000632707	0.461894	0.17794	0.225621	0.501417	ENSDARG00000102029	ENSDARG00000102029	ENSDARG00000102029
0.587578	-0.00063277	0	0.0678982	0.751811	0.499661	lim2.1	ENSDARG00000068974	ENSDARG00000068974
0.0848844	-0.000633098	0.692841	0.262228	0.116755	0.502145	ENSDARG00000095593	ENSDARG00000095593	ENSDARG00000095593
0.110782	-0.000633605	0.692841	0.280958	0.151327	0.502053	zgc:193593	ENSDARG00000096843	ENSDARG00000096843
0.78177	-0.000633989	0.461894	0.379293	0.963473	0.500412	PTCHD3 - ENSDARG00000010075	ENSDARG00000010075	ENSDARG00000010075
0.00184221	-0.000633999	1.38568	0.409731	0.00279165	0.504862	ENSDARG00000113916	ENSDARG00000113916	ENSDARG00000113916
0.000177857	-0.000634317	1.15473	0.243497	0.000283956	0.504545	ifit9	ENSDARG00000008098	ENSDARG00000008098
0.369951	-0.00063444	0.461894	0.245838	0.486742	0.501077	ENSDARG00000101956	ENSDARG00000101956	ENSDARG00000101956
0.727264	-0.000634903	0	0.0280958	0.907092	0.49986	ENSDARG00000092788	ENSDARG00000092788	ENSDARG00000092788
0.064692	-0.000635431	0.692841	0.245838	0.0897404	0.502229	GPR45	ENSDARG00000063357	ENSDARG00000063357
2.53e-08	-0.000636943	3.9261	1.08169	4.85e-08	0.514099	ENSDARG00000117519	ENSDARG00000117519	ENSDARG00000117519
0.160818	-0.000636977	0.461894	0.175599	0.217229	0.501429	crygm2d11	ENSDARG00000069827	ENSDARG00000069827
0.459106	-0.000637438	0	0.126431	0.597731	0.499368	ENSDARG00000117572	ENSDARG00000117572	ENSDARG00000117572
1.42e-09	-0.000638247	6.23557	2.00885	2.9e-09	0.520722	ENSDARG00000026864	ENSDARG00000026864	ENSDARG00000026864
2.56999e-05	-0.000638261	2.77136	0.859263	4.27105e-05	0.509484	ENSDARG00000117382	ENSDARG00000117382	ENSDARG00000117382
0.910183	-0.000638807	0.230947	0.206036	1	0.500124	ENSDARG00000105694	ENSDARG00000105694	ENSDARG00000105694
6.7e-11	-0.000639392	6.00462	1.75365	1.45e-10	0.520938	QRFPR - ENSDARG00000101969	ENSDARG00000101969	ENSDARG00000101969
1.72e-17	-0.000639475	7.15935	1.69277	4.78e-17	0.526936	xpnpep2	ENSDARG00000026017	ENSDARG00000026017
2.08897e-05	-0.00063962	3.00231	0.95994	3.48788e-05	0.510125	fgf7	ENSDARG00000059387	ENSDARG00000059387
0.519267	-0.000640078	0.461894	0.292665	0.670821	0.500843	ENSDARG00000089802	ENSDARG00000089802	ENSDARG00000089802
0.8057	-0.000640288	0.230947	0.180281	0.98531	0.500252	ENSDARG00000117307	ENSDARG00000117307	ENSDARG00000117307
0.524091	-0.000640363	0	0.0936527	0.676622	0.499532	ENSDARG00000097515	ENSDARG00000097515	ENSDARG00000097515
0.987242	-0.000640608	0.230947	0.227108	1	0.500018	ENSDARG00000101565	ENSDARG00000101565	ENSDARG00000101565
3.23e-14	-0.000640608	14.3187	5.45761	8.01e-14	0.541972	adam8a	ENSDARG00000001452	ENSDARG00000001452
1.92e-09	-0.000640626	6.23557	2.02992	3.89e-09	0.520657	tmem86a	ENSDARG00000044034	ENSDARG00000044034
0.732948	-0.000640877	0.230947	0.163892	0.913867	0.500334	ENSDARG00000100617	ENSDARG00000100617	ENSDARG00000100617
1.8e-09	-0.00064114	4.61894	1.27836	3.66e-09	0.516528	ENSDARG00000090607	ENSDARG00000090607	ENSDARG00000090607
3.67e-27	-0.000641245	20.0924	6.42926	1.29e-26	0.564619	ENSDARG00000113971	ENSDARG00000113971	ENSDARG00000113971
0.882789	-0.000642243	0.230947	0.199012	1	0.500159	ENSDARG00000109591	ENSDARG00000109591	ENSDARG00000109591
6.23e-11	-0.000642397	20.5543	9.9623	1.35e-10	0.547603	ENSDARG00000099812	ENSDARG00000099812	ENSDARG00000099812
0.467555	-0.000643275	0	0.121748	0.607831	0.499391	ENSDARG00000096787	ENSDARG00000096787	ENSDARG00000096787
0.00283213	-0.000643575	1.15473	0.323102	0.00424408	0.504144	ENSDARG00000090202	ENSDARG00000090202	ENSDARG00000090202
0.0139083	-0.000644711	0.923788	0.283299	0.0200771	0.503193	hoxb1b	ENSDARG00000054033	ENSDARG00000054033
0.471873	-0.000644734	0	0.119407	0.6132	0.499403	ENSDARG00000094149	ENSDARG00000094149	ENSDARG00000094149
0.0459616	-0.000645451	0.923788	0.348856	0.06437	0.502865	ENSDARG00000069984	ENSDARG00000069984	ENSDARG00000069984
0.795903	-0.000647367	0.230947	0.17794	0.977114	0.500264	ENSDARG00000068221	ENSDARG00000068221	ENSDARG00000068221
3.34e-26	-0.000647845	17.552	5.3265	1.15e-25	0.558079	ENSDARG00000087714	ENSDARG00000087714	ENSDARG00000087714
0.450895	-0.000648283	0	0.131114	0.5877	0.499344	ENSDARG00000105473	ENSDARG00000105473	ENSDARG00000105473
2.86e-17	-0.000649052	14.7806	5.18602	7.89e-17	0.54568	fhl3b	ENSDARG00000104315	ENSDARG00000104315
0.568857	-0.000649091	0	0.0749222	0.730213	0.499625	ENSDARG00000117424	ENSDARG00000117424	ENSDARG00000117424
9.3e-08	-0.000649157	5.08083	1.68341	1.74e-07	0.516756	ENSDARG00000098005	ENSDARG00000098005	ENSDARG00000098005
4.54626e-06	-0.000649413	2.07852	0.494018	7.85779e-06	0.507886	pdlim3a	ENSDARG00000011023	ENSDARG00000011023
0.00351824	-0.000649458	2.77136	1.20578	0.00524614	0.507742	ENSDARG00000097483	ENSDARG00000097483	ENSDARG00000097483
0.00604949	-0.000649955	0.923788	0.250521	0.00890299	0.503358	kcnk13b	ENSDARG00000043557	ENSDARG00000043557
0.114689	-0.000650012	0.461894	0.156868	0.156533	0.501522	sult5a1	ENSDARG00000007769	ENSDARG00000007769
0.377342	-0.000650089	0.461894	0.24818	0.495865	0.501065	ENSDARG00000069781	ENSDARG00000069781	ENSDARG00000069781
0.75426	-0.000650522	0.230947	0.168575	0.935239	0.500311	ENSDARG00000105143	ENSDARG00000105143	ENSDARG00000105143
0.619135	-0.00065075	0.230947	0.140479	0.788435	0.500451	ENSDARG00000094497	ENSDARG00000094497	ENSDARG00000094497
5.46637e-05	-0.000651274	1.15473	0.220084	8.94962e-05	0.504662	ENSDARG00000103964	ENSDARG00000103964	ENSDARG00000103964
0.732824	-0.0006515	0.230947	0.163892	0.913746	0.500334	ENSDARG00000096855	ENSDARG00000096855	ENSDARG00000096855
0.476256	-0.000652357	0	0.117066	0.618697	0.499415	or42c2	ENSDARG00000091216	ENSDARG00000091216
0.499206	-0.000652392	0	0.105359	0.646522	0.499473	ENSDARG00000105234	ENSDARG00000105234	ENSDARG00000105234
0.453611	-0.000652794	0.230947	0.110042	0.590956	0.500603	ENSDARG00000093877	ENSDARG00000093877	ENSDARG00000093877
1.92e-07	-0.000652964	5.77367	2.08377	3.54e-07	0.518119	nr2e3	ENSDARG00000045904	ENSDARG00000045904
0.513884	-0.000653379	0	0.0983353	0.664342	0.499508	kcnj1a.4	ENSDARG00000090635	ENSDARG00000090635
0.00165556	-0.000654435	1.15473	0.304371	0.00251407	0.504243	ENSDARG00000038052	ENSDARG00000038052	ENSDARG00000038052
0.0367278	-0.000656465	0.461894	0.114725	0.0516939	0.501733	ENSDARG00000117384	ENSDARG00000117384	ENSDARG00000117384
0.775421	-0.00065662	0.230947	0.173257	0.95646	0.500287	ENSDARG00000079471	ENSDARG00000079471	ENSDARG00000079471
0.499206	-0.000657684	0	0.105359	0.646522	0.499473	ENSDARG00000051858	ENSDARG00000051858	ENSDARG00000051858
0.439959	-0.000657842	0.230947	0.107701	0.574205	0.500615	neurog3	ENSDARG00000016951	ENSDARG00000016951
0.0185125	-0.00065846	0.461894	0.0983353	0.0265093	0.501816	zgc:174855	ENSDARG00000094559	ENSDARG00000094559
0.525923	-0.000658783	0.461894	0.295006	0.678961	0.500833	ENSDARG00000099073	ENSDARG00000099073	ENSDARG00000099073
0.167484	-0.000659323	0.461894	0.17794	0.226018	0.501416	ENSDARG00000104962	ENSDARG00000104962	ENSDARG00000104962
0.0394495	-0.000660035	1.15473	0.468263	0.0554455	0.50342	ENSDARG00000097203	ENSDARG00000097203	ENSDARG00000097203
0.376546	-0.00066077	0	0.180281	0.494858	0.499099	st8sia7.1	ENSDARG00000054211	ENSDARG00000054211
0.607131	-0.000661523	0.230947	0.138138	0.774741	0.500463	ENSDARG00000094192	ENSDARG00000094192	ENSDARG00000094192
0.120154	-0.000661859	0.461894	0.15921	0.163771	0.501511	glulc	ENSDARG00000013227	ENSDARG00000013227
0.0252595	-0.000662129	0.692841	0.201353	0.0359287	0.502452	ENSDARG00000115056	ENSDARG00000115056	ENSDARG00000115056
3.88287e-05	-0.000662301	2.30947	0.664934	6.40644e-05	0.508174	ucp3	ENSDARG00000091209	ENSDARG00000091209
0.0184898	-0.000662446	1.15473	0.414413	0.0264803	0.503687	ENSDARG00000095280	ENSDARG00000095280	ENSDARG00000095280
9.93984e-05	-0.000662519	1.84758	0.498701	0.00016081	0.50671	ENSDARG00000101559	ENSDARG00000101559	ENSDARG00000101559
0.0477203	-0.000662951	0.692841	0.229449	0.0667669	0.502311	ENSDARG00000096815	ENSDARG00000096815	ENSDARG00000096815
0.140407	-0.00066296	0.692841	0.299689	0.190499	0.501959	map1lc3c	ENSDARG00000100528	ENSDARG00000100528
0.173653	-0.000664601	0.461894	0.180281	0.233964	0.501405	ENSDARG00000095693	ENSDARG00000095693	ENSDARG00000095693
0.733031	-0.000665503	0.230947	0.163892	0.913901	0.500334	METTL23	ENSDARG00000098719	ENSDARG00000098719
0.42387	-0.000665628	0	0.147503	0.554186	0.499262	il17d	ENSDARG00000010700	ENSDARG00000010700
0.805904	-0.000667132	0.230947	0.180281	0.985523	0.500252	CCR6	ENSDARG00000038968	ENSDARG00000038968
0.534662	-0.000667277	0	0.0889701	0.689284	0.499555	rh50	ENSDARG00000041848	ENSDARG00000041848
0.905814	-0.000668052	0.230947	0.259886	1	0.499855	ENSDARG00000096788	ENSDARG00000096788	ENSDARG00000096788
2.49e-36	-0.000668575	35.5658	12.4839	1.07e-35	0.601583	CPD	ENSDARG00000055648	ENSDARG00000055648
5.87e-08	-0.000669889	6.92841	2.61291	1.11e-07	0.521061	ENSDARG00000097485	ENSDARG00000097485	ENSDARG00000097485
0.186593	-0.000670543	0.461894	0.184964	0.250931	0.501381	ENSDARG00000095873	ENSDARG00000095873	ENSDARG00000095873
0.654564	-0.000670636	0.230947	0.147503	0.828523	0.500416	ENSDARG00000098506	ENSDARG00000098506	ENSDARG00000098506
0.619303	-0.000671338	0.230947	0.140479	0.788618	0.500451	ENSDARG00000101292	ENSDARG00000101292	ENSDARG00000101292
0.0498932	-0.000671492	0.692841	0.23179	0.0697381	0.5023	uts2b	ENSDARG00000017340	ENSDARG00000017340
0.0971984	-0.000671903	0.692841	0.271593	0.133264	0.502101	ENSDARG00000095787	ENSDARG00000095787	ENSDARG00000095787
0.17257	-0.000672587	0.692841	0.318419	0.232726	0.501867	ENSDARG00000112957	ENSDARG00000112957	ENSDARG00000112957
0.666264	-0.000673363	0.230947	0.149844	0.841826	0.500404	ENSDARG00000076139	ENSDARG00000076139	ENSDARG00000076139
0.654774	-0.000673395	0.230947	0.147503	0.828724	0.500416	ENSDARG00000058532	ENSDARG00000058532	ENSDARG00000058532
0.0235818	-0.000673582	0.923788	0.309054	0.0335732	0.503065	admp	ENSDARG00000025372	ENSDARG00000025372
0.00404415	-0.000673846	2.77136	1.22217	0.0060138	0.507676	clxn	ENSDARG00000061377	ENSDARG00000061377
0.143255	-0.000674422	0.461894	0.168575	0.194239	0.501463	ENSDARG00000055520	ENSDARG00000055520	ENSDARG00000055520
0.047637	-0.000675217	0.692841	0.229449	0.0666561	0.502312	ENSDARG00000117430	ENSDARG00000117430	ENSDARG00000117430
0.0237698	-0.000675334	0.692841	0.199012	0.0338349	0.502463	ENSDARG00000099098	ENSDARG00000099098	ENSDARG00000099098
0.000415463	-0.000676605	2.07852	0.667275	0.000652162	0.507014	tubd1	ENSDARG00000058219	ENSDARG00000058219
0.35225	-0.000676939	0.692841	0.405048	0.46443	0.501432	si:dkey-221l4.10	ENSDARG00000097934	ENSDARG00000097934
0.00156321	-0.000677806	1.15473	0.30203	0.00237671	0.50425	ENSDARG00000096618	ENSDARG00000096618	ENSDARG00000096618
0.607215	-0.000678213	0.230947	0.138138	0.774741	0.500463	ENSDARG00000113225	ENSDARG00000113225	ENSDARG00000113225
8.5e-29	-0.000678443	21.4781	6.8624	3.09e-28	0.568713	thbs3a	ENSDARG00000077641	ENSDARG00000077641
1.85e-08	-0.000678996	3.4642	0.875653	3.57e-08	0.512842	C1QL3	ENSDARG00000010350	ENSDARG00000010350
4.47254e-06	-0.000679539	2.77136	0.782	7.73366e-06	0.509883	ENSDARG00000117616	ENSDARG00000117616	ENSDARG00000117616
0.720416	-0.000680007	0.461894	0.358222	0.900658	0.500517	ENSDARG00000117316	ENSDARG00000117316	ENSDARG00000117316
0.149153	-0.000680058	0.461894	0.170916	0.201884	0.501451	ENSDARG00000094276	ENSDARG00000094276	ENSDARG00000094276
0.689104	-0.000680122	0.230947	0.154527	0.867249	0.50038	ENSDARG00000055550	ENSDARG00000055550	ENSDARG00000055550
1.56e-11	-0.000680361	4.38799	1.0255	3.46e-11	0.51667	mrap2a	ENSDARG00000074763	ENSDARG00000074763
0.392532	-0.000681059	0	0.168575	0.515076	0.499157	ENSDARG00000096322	ENSDARG00000096322	ENSDARG00000096322
0.016216	-0.000681101	0.923788	0.290323	0.023305	0.503158	EFEMP1	ENSDARG00000059121	ENSDARG00000059121
9.78468e-06	-0.000681669	3.00231	0.920138	1.66448e-05	0.510311	si:ch211-225p5.8	ENSDARG00000070170	ENSDARG00000070170
0.0941417	-0.000681677	0.692841	0.269251	0.129231	0.502111	ENSDARG00000098843	ENSDARG00000098843	ENSDARG00000098843
1.77758e-05	-0.000683142	1.61663	0.35588	2.98389e-05	0.50628	ENSDARG00000117688	ENSDARG00000117688	ENSDARG00000117688
0.0456228	-0.000683451	1.38568	0.618108	0.063901	0.503807	cand2	ENSDARG00000005749	ENSDARG00000005749
5.34776e-05	-0.000683495	1.84758	0.477629	8.76028e-05	0.506822	ENSDARG00000099748	ENSDARG00000099748	ENSDARG00000099748
0.471873	-0.0006835	0	0.119407	0.6132	0.499403	ankrd67	ENSDARG00000068274	ENSDARG00000068274
0.467555	-0.0006837	0	0.121748	0.607831	0.499391	ENSDARG00000077907	ENSDARG00000077907	ENSDARG00000077907
1.02395e-06	-0.000683993	4.15704	1.36031	1.8258e-06	0.51381	gnpda1	ENSDARG00000037307	ENSDARG00000037307
0.00916095	-0.000684197	1.15473	0.374611	0.0133492	0.503885	SLC10A1	ENSDARG00000030588	ENSDARG00000030588
0.581202	-0.000684312	0	0.0702395	0.744503	0.499649	ENSDARG00000076512	ENSDARG00000076512	ENSDARG00000076512
0.453692	-0.000684736	0.230947	0.110042	0.59099	0.500603	ENSDARG00000090720	ENSDARG00000090720	ENSDARG00000090720
0.289227	-0.000685221	0.461894	0.220084	0.383779	0.501206	ENSDARG00000041248	ENSDARG00000041248	ENSDARG00000041248
0.557842	-0.000685327	0.230947	0.128772	0.717207	0.50051	psmb12	ENSDARG00000031885	ENSDARG00000031885
0.0612463	-0.000685358	1.38568	0.650886	0.0851167	0.503655	tlr8b	ENSDARG00000073675	ENSDARG00000073675
0.167484	-0.000685638	0.461894	0.17794	0.226018	0.501416	slc22a4	ENSDARG00000005335	ENSDARG00000005335
0.00359683	-0.000685715	1.15473	0.332467	0.00535965	0.504097	ENSDARG00000110808	ENSDARG00000110808	ENSDARG00000110808
0.518943	-0.00068583	0	0.095994	0.670482	0.49952	ENSDARG00000111969	ENSDARG00000111969	ENSDARG00000111969
0.518943	-0.000687429	0	0.095994	0.670482	0.49952	ENSDARG00000096734	ENSDARG00000096734	ENSDARG00000096734
0.485222	-0.000687468	0	0.112383	0.629616	0.499438	pimr187	ENSDARG00000089513	ENSDARG00000089513
0.271525	-0.0006878	0.923788	0.53382	0.361071	0.501942	trim35-20	ENSDARG00000070847	ENSDARG00000070847
0.0477724	-0.000687886	0.692841	0.229449	0.0668369	0.50231	lingo2b	ENSDARG00000069970	ENSDARG00000069970
0.395844	-0.000688329	0	0.166234	0.519214	0.499169	ENSDARG00000067992	ENSDARG00000067992	ENSDARG00000067992
0.689146	-0.000688383	0.230947	0.154527	0.867267	0.50038	ENSDARG00000097745	ENSDARG00000097745	ENSDARG00000097745
6.67835e-05	-0.000688753	1.84758	0.484653	0.000108944	0.506781	cd247l	ENSDARG00000077240	ENSDARG00000077240
0.382828	-0.000688778	0	0.175599	0.502911	0.499122	ENSDARG00000112632	ENSDARG00000112632	ENSDARG00000112632
0.0069215	-0.000689025	0.923788	0.255204	0.0101574	0.503333	exd1	ENSDARG00000098669	ENSDARG00000098669
3.56e-21	-0.000689061	17.552	6.02187	1.1e-20	0.554783	znf1161	ENSDARG00000074125	ENSDARG00000074125
0.000483417	-0.000689456	1.84758	0.564257	0.000755405	0.506384	actl6b	ENSDARG00000034107	ENSDARG00000034107
0.0441287	-0.0006897	1.38568	0.615766	0.0618536	0.503826	ENSDARG00000100828	ENSDARG00000100828	ENSDARG00000100828
0.000245194	-0.000689818	1.84758	0.53382	0.00038898	0.506532	ENSDARG00000086703	ENSDARG00000086703	ENSDARG00000086703
0.494471	-0.000689989	0	0.107701	0.640696	0.499461	ENSDARG00000109649	ENSDARG00000109649	ENSDARG00000109649
4.42e-27	-0.000690162	15.4734	4.33144	1.55e-26	0.553647	dcun1d2a	ENSDARG00000040838	ENSDARG00000040838
0.442911	-0.000690275	0	0.135796	0.57778	0.499321	ENSDARG00000079897	ENSDARG00000079897	ENSDARG00000079897
0.250486	-0.00069041	0.692841	0.358222	0.334037	0.501666	ENSDARG00000117252	ENSDARG00000117252	ENSDARG00000117252
8.56e-21	-0.000690685	12.2402	3.54475	2.6e-20	0.542266	mospd1	ENSDARG00000028614	ENSDARG00000028614
0.446876	-0.000691112	0	0.133455	0.582624	0.499333	ENSDARG00000094824	ENSDARG00000094824	ENSDARG00000094824
2.09e-15	-0.000691599	9.46882	2.85641	5.4e-15	0.532288	ENSDARG00000071733	ENSDARG00000071733	ENSDARG00000071733
0.73274	-0.000692058	0.230947	0.163892	0.913678	0.500334	ENSDARG00000117582	ENSDARG00000117582	ENSDARG00000117582
0.534662	-0.000692168	0	0.0889701	0.689284	0.499555	ENSDARG00000086419	ENSDARG00000086419	ENSDARG00000086419
0.395844	-0.000693155	0	0.166234	0.519214	0.499169	ENSDARG00000117592	ENSDARG00000117592	ENSDARG00000117592
6.27e-07	-0.000693443	3.69515	1.11447	1.12843e-06	0.512777	ENSDARG00000100325	ENSDARG00000100325	ENSDARG00000100325
0.459555	-0.000693656	0.461894	0.273934	0.598292	0.500937	ENSDARG00000096684	ENSDARG00000096684	ENSDARG00000096684
7.07e-13	-0.000694791	7.62125	2.28747	1.67e-12	0.526213	ENSDARG00000076830	ENSDARG00000076830	ENSDARG00000076830
0.4633	-0.000695494	0	0.12409	0.602757	0.49938	ENSDARG00000098485	ENSDARG00000098485	ENSDARG00000098485
0.0788953	-0.000695513	0.692841	0.257545	0.108789	0.502169	ENSDARG00000110885	ENSDARG00000110885	ENSDARG00000110885
1.91716e-05	-0.000696587	2.07852	0.538503	3.21272e-05	0.507662	zswim2	ENSDARG00000075700	ENSDARG00000075700
0.0267661	-0.000696893	0.692841	0.203695	0.0380086	0.502441	ENSDARG00000099691	ENSDARG00000099691	ENSDARG00000099691
0.0112117	-0.000697799	0.923788	0.273934	0.0162552	0.503239	ENSDARG00000020548	ENSDARG00000020548	ENSDARG00000020548
0.0146713	-0.000697972	0.923788	0.285641	0.0211458	0.50318	si:ch211-122l24.6	ENSDARG00000112759	ENSDARG00000112759
0.835895	-0.00069805	0.230947	0.187305	1	0.500217	heyl	ENSDARG00000055798	ENSDARG00000055798
0.413029	-0.000698247	0	0.154527	0.540533	0.499227	ENSDARG00000092028	ENSDARG00000092028	ENSDARG00000092028
0.4633	-0.000698269	0	0.12409	0.602757	0.49938	zp2l2	ENSDARG00000004898	ENSDARG00000004898
0.00204521	-0.000699904	1.15473	0.311395	0.00309177	0.504205	ENSDARG00000076776	ENSDARG00000076776	ENSDARG00000076776
0.000972714	-0.000700402	1.38568	0.383976	0.00149747	0.50499	ENSDARG00000117701	ENSDARG00000117701	ENSDARG00000117701
0.553278	-0.000700769	0.692841	0.491677	0.711817	0.501004	ENSDARG00000112040	ENSDARG00000112040	ENSDARG00000112040
0.0196232	-0.000701379	0.692841	0.191988	0.0280726	0.502499	capga	ENSDARG00000035560	ENSDARG00000035560
0.0148131	-0.000701481	1.38568	0.524455	0.0213472	0.504286	fgf6b	ENSDARG00000045856	ENSDARG00000045856
0.064939	-0.000701576	0.692841	0.245838	0.0900753	0.502227	ENSDARG00000034577	ENSDARG00000034577	ENSDARG00000034577
0.422245	-0.000702021	0.461894	0.262228	0.552128	0.500995	ENSDARG00000098300	ENSDARG00000098300	ENSDARG00000098300
4.42e-08	-0.000702383	4.38799	1.31114	8.41e-08	0.515209	ENSDARG00000089983	ENSDARG00000089983	ENSDARG00000089983
0.0307794	-0.000702513	0.461894	0.110042	0.0435137	0.501757	crygm2d4	ENSDARG00000087164	ENSDARG00000087164
0.0620604	-0.000703049	0.461894	0.131114	0.0862186	0.501651	FNDC5	ENSDARG00000069739	ENSDARG00000069739
0.000122164	-0.000704212	1.61663	0.409731	0.000196721	0.506013	bco2b	ENSDARG00000041715	ENSDARG00000041715
0.4633	-0.000704286	0	0.12409	0.602757	0.49938	si:ch211-132b12.6	ENSDARG00000094546	ENSDARG00000094546
0.0258651	-0.000704916	0.923788	0.313737	0.0367515	0.503039	sb:cb470	ENSDARG00000111983	ENSDARG00000111983
5.62614e-06	-0.000705228	3.00231	0.896724	9.6795e-06	0.510456	ENSDARG00000094124	ENSDARG00000094124	ENSDARG00000094124
2.86e-17	-0.000705584	9.23788	2.56374	7.9e-17	0.532672	ENSDARG00000113666	ENSDARG00000113666	ENSDARG00000113666
0.835733	-0.000706192	0.230947	0.187305	1	0.500217	xkr9	ENSDARG00000026500	ENSDARG00000026500
1.09e-08	-0.000706548	4.38799	1.25026	2.14e-08	0.515527	nrl	ENSDARG00000100466	ENSDARG00000100466
0.000486743	-0.000706581	1.84758	0.564257	0.000760492	0.506381	fam221a	ENSDARG00000027599	ENSDARG00000027599
0.439	-0.000706696	0	0.138138	0.573115	0.499309	jac7	ENSDARG00000039100	ENSDARG00000039100
0.873309	-0.000706887	0.230947	0.196671	1	0.500171	ENSDARG00000078625	ENSDARG00000078625	ENSDARG00000078625
3.52927e-05	-0.000707081	3.00231	0.988036	5.8328e-05	0.50998	cldn29	ENSDARG00000009215	ENSDARG00000009215
0.399938	-0.000708076	0.692841	0.42612	0.524181	0.501328	ENSDARG00000117493	ENSDARG00000117493	ENSDARG00000117493
0.568857	-0.000708201	0	0.0749222	0.730213	0.499625	wu:fa26c03	ENSDARG00000074306	ENSDARG00000074306
8.37e-08	-0.000708292	3.23326	0.831168	1.57e-07	0.511918	ENSDARG00000103551	ENSDARG00000103551	ENSDARG00000103551
0.406028	-0.000708345	0	0.15921	0.531798	0.499204	psmb8a	ENSDARG00000001303	ENSDARG00000001303
0.459106	-0.000709661	0	0.126431	0.597731	0.499368	ENSDARG00000093333	ENSDARG00000093333	ENSDARG00000093333
0.180833	-0.000711558	0.692841	0.323102	0.243397	0.501845	ENSDARG00000097418	ENSDARG00000097418	ENSDARG00000097418
0.00118523	-0.000712054	3.4642	1.51249	0.00181246	0.509618	adra2b	ENSDARG00000102096	ENSDARG00000102096
0.00566933	-0.000713505	0.923788	0.24818	0.00835561	0.503369	ENSDARG00000116988	ENSDARG00000116988	ENSDARG00000116988
0.649813	-0.000713747	0.461894	0.334808	0.823695	0.500635	ENSDARG00000115070	ENSDARG00000115070	ENSDARG00000115070
0.00175166	-0.000714052	1.38568	0.407389	0.00265653	0.504871	ENSDARG00000110742	ENSDARG00000110742	ENSDARG00000110742
5.10051e-05	-0.0007142	3.23326	1.12617	8.36537e-05	0.510419	ENSDARG00000086266	ENSDARG00000086266	ENSDARG00000086266
0.480705	-0.000715698	0	0.114725	0.624053	0.499426	ENSDARG00000109566	ENSDARG00000109566	ENSDARG00000109566
2.77e-15	-0.000717015	22.8637	10.1098	7.13e-15	0.557956	pcdh15a	ENSDARG00000098257	ENSDARG00000098257
0.037958	-0.000717096	1.38568	0.601719	0.0533907	0.503901	ENSDARG00000055479	ENSDARG00000055479	ENSDARG00000055479
0.578079	-0.000717518	0.461894	0.311395	0.741027	0.50075	MCHR1 - ENSDARG00000022525	ENSDARG00000022525	ENSDARG00000022525
0.226366	-0.000717757	0.461894	0.199012	0.302814	0.501311	terb1	ENSDARG00000058587	ENSDARG00000058587
0.431335	-0.000718111	0	0.14282	0.56347	0.499286	ENSDARG00000099201	ENSDARG00000099201	ENSDARG00000099201
0.0990464	-0.000718704	0.461894	0.149844	0.135729	0.501557	ENSDARG00000092294	ENSDARG00000092294	ENSDARG00000092294
0.000109556	-0.000719049	2.07852	0.60406	0.000176899	0.507327	ENSDARG00000089661	ENSDARG00000089661	ENSDARG00000089661
0.00145555	-0.000719348	1.15473	0.299689	0.00221697	0.504262	ENSDARG00000096224	ENSDARG00000096224	ENSDARG00000096224
0.199607	-0.000720027	0.461894	0.189647	0.267856	0.501357	ENSDARG00000093983	ENSDARG00000093983	ENSDARG00000093983
0.00090277	-0.000720228	2.77136	1.08403	0.00139263	0.508365	ENSDARG00000086305	ENSDARG00000086305	ENSDARG00000086305
0.450895	-0.000720614	0	0.131114	0.5877	0.499344	ENSDARG00000095687	ENSDARG00000095687	ENSDARG00000095687
0.000279819	-0.000721664	1.61663	0.437826	0.000442787	0.505871	oc90	ENSDARG00000001721	ENSDARG00000001721
0.518943	-0.000722085	0	0.095994	0.670482	0.49952	ENSDARG00000091954	ENSDARG00000091954	ENSDARG00000091954
0.0206653	-0.000722455	0.923788	0.30203	0.0295296	0.503098	ENSDARG00000113391	ENSDARG00000113391	ENSDARG00000113391
9.26064e-06	-0.000722768	2.07852	0.51509	1.57764e-05	0.50778	ENSDARG00000093741	ENSDARG00000093741	ENSDARG00000093741
0.44016	-0.000723674	0.230947	0.107701	0.574369	0.500615	ENSDARG00000056804	ENSDARG00000056804	ENSDARG00000056804
0.00775376	-0.000723764	1.38568	0.482311	0.0113383	0.504496	CA12	ENSDARG00000045644	ENSDARG00000045644
0.446876	-0.000724408	0	0.133455	0.582624	0.499333	ENSDARG00000105089	ENSDARG00000105089	ENSDARG00000105089
0.442911	-0.000725099	0	0.135796	0.57778	0.499321	olfcb1	ENSDARG00000007582	ENSDARG00000007582
0.00497334	-0.000725179	1.61663	0.575964	0.00735284	0.505179	ENSDARG00000093243	ENSDARG00000093243	ENSDARG00000093243
0.677051	-0.000725538	0.230947	0.152186	0.854293	0.500393	crygm2d15	ENSDARG00000069826	ENSDARG00000069826
1.87e-15	-0.000726088	8.54503	2.42795	4.85e-15	0.529915	ENSDARG00000086847	ENSDARG00000086847	ENSDARG00000086847
0.206073	-0.00072648	0.461894	0.191988	0.276247	0.501346	si:dkey-192l18.10	ENSDARG00000096447	ENSDARG00000096447
2.57e-16	-0.000726888	10.3926	3.17483	6.88e-16	0.535073	ENSDARG00000097514	ENSDARG00000097514	ENSDARG00000097514
4.43e-11	-0.000726953	3.4642	0.714102	9.67e-11	0.513653	cfap161	ENSDARG00000018281	ENSDARG00000018281
0.446876	-0.00072711	0	0.133455	0.582624	0.499333	ENSDARG00000117422	ENSDARG00000117422	ENSDARG00000117422
0.466992	-0.00072806	0.461894	0.276275	0.607342	0.500925	tmprss13b	ENSDARG00000077573	ENSDARG00000077573
0.524091	-0.000728279	0	0.0936527	0.676622	0.499532	cnr2	ENSDARG00000039970	ENSDARG00000039970
0.480705	-0.000729179	0	0.114725	0.624053	0.499426	ENSDARG00000094287	ENSDARG00000094287	ENSDARG00000094287
0.00715705	-0.000729592	1.38568	0.477629	0.0104855	0.50452	ppil6	ENSDARG00000042157	ENSDARG00000042157
0.0877185	-0.000729926	0.692841	0.264569	0.120572	0.502135	si:ch73-335l21.2	ENSDARG00000105617	ENSDARG00000105617
0.134069	-0.000730153	2.30947	1.43054	0.182088	0.50431	selenow2b	ENSDARG00000089936	ENSDARG00000089936
0.117127	-0.000730669	0.923788	0.42612	0.159799	0.502479	epd	ENSDARG00000103498	ENSDARG00000103498
0.000686671	-0.000730887	1.61663	0.472946	0.00106483	0.505693	crhb	ENSDARG00000027657	ENSDARG00000027657
0.979031	-0.000730961	0.230947	0.224766	1	0.50003	ENSDARG00000105659	ENSDARG00000105659	ENSDARG00000105659
5.03e-11	-0.000731208	10.3926	3.94044	1.09e-10	0.531121	zgc:158263	ENSDARG00000037267	ENSDARG00000037267
6.03e-11	-0.000732225	12.933	5.37332	1.31e-10	0.535885	egr1	ENSDARG00000037421	ENSDARG00000037421
0.988763	-0.0007324	0.230947	0.234132	1	0.499984	ENSDARG00000039063	ENSDARG00000039063	ENSDARG00000039063
4.68e-15	-0.000733998	42.2633	21.4605	1.2e-14	0.578734	lsp1b	ENSDARG00000099385	ENSDARG00000099385
0.282398	-0.000734078	0.461894	0.217743	0.375131	0.501217	ifi27.6	ENSDARG00000074754	ENSDARG00000074754
0.0656008	-0.000734493	0.923788	0.374611	0.0909817	0.502736	ENSDARG00000087751	ENSDARG00000087751	ENSDARG00000087751
0.110895	-0.000734995	0.692841	0.280958	0.151462	0.502053	ENSDARG00000093320	ENSDARG00000093320	ENSDARG00000093320
0.48981	-0.000735072	0	0.110042	0.63524	0.49945	lgi2b	ENSDARG00000069701	ENSDARG00000069701
0.471873	-0.000735968	0	0.119407	0.6132	0.499403	ENSDARG00000100356	ENSDARG00000100356	ENSDARG00000100356
0.0222979	-0.000736668	1.38568	0.554892	0.0317899	0.50413	MSH5	ENSDARG00000077479	ENSDARG00000077479
0.524091	-0.000737387	0	0.0936527	0.676622	0.499532	ENSDARG00000035193	ENSDARG00000035193	ENSDARG00000035193
2.01301e-06	-0.000737542	4.84988	1.76067	3.54218e-06	0.515224	ENSDARG00000094217	ENSDARG00000094217	ENSDARG00000094217
2.12e-31	-0.000737766	29.7921	10.4821	8.18e-31	0.587117	PLCD3	ENSDARG00000079572	ENSDARG00000079572
2.13e-36	-0.000741731	40.8776	15.064	9.13e-36	0.610109	vps11	ENSDARG00000036338	ENSDARG00000036338
0.00280405	-0.000742091	1.38568	0.428461	0.00420258	0.504766	hmx3a	ENSDARG00000070955	ENSDARG00000070955
0.485222	-0.000742611	0	0.112383	0.629616	0.499438	ENSDARG00000090869	ENSDARG00000090869	ENSDARG00000090869
1.16e-16	-0.000742953	14.7806	5.28435	3.15e-16	0.545175	nlgn2b	ENSDARG00000079251	ENSDARG00000079251
0.585489	-0.000743153	0.461894	0.313737	0.749729	0.500738	ENSDARG00000079986	ENSDARG00000079986	ENSDARG00000079986
2.48e-12	-0.000743168	5.08083	1.23856	5.7e-12	0.518995	synm	ENSDARG00000062350	ENSDARG00000062350
4.61e-17	-0.000743498	32.5635	15.2115	1.26e-16	0.573502	EPHA4	ENSDARG00000010767	ENSDARG00000010767
0.028063	-0.000743781	0.923788	0.318419	0.0397633	0.503017	pde6ga	ENSDARG00000056791	ENSDARG00000056791
0.185624	-0.000744837	0.692841	0.325443	0.249678	0.501831	TMEM233	ENSDARG00000116896	ENSDARG00000116896
6.19668e-05	-0.000745227	2.77136	0.90609	0.000101244	0.509259	ENSDARG00000089377	ENSDARG00000089377	ENSDARG00000089377
8.28e-15	-0.000745395	6.46651	1.60848	2.1e-14	0.523936	adh5l	ENSDARG00000087262	ENSDARG00000087262
0.480705	-0.00074558	0	0.114725	0.624053	0.499426	ccl35.1	ENSDARG00000103466	ENSDARG00000103466
2.17982e-05	-0.000746181	2.54042	0.744539	3.63602e-05	0.50892	MFAP4 - ENSDARG00000089667	ENSDARG00000089667	ENSDARG00000089667
0.0758882	-0.000746486	0.692841	0.255204	0.104722	0.502181	HTRA2 - ENSDARG00000092133	ENSDARG00000092133	ENSDARG00000092133
0.377076	-0.000747456	0.461894	0.24818	0.495535	0.501066	ENSDARG00000112881	ENSDARG00000112881	ENSDARG00000112881
0.513884	-0.000747865	0	0.0983353	0.664342	0.499508	ENSDARG00000036215	ENSDARG00000036215	ENSDARG00000036215
0.0228686	-0.000748178	1.38568	0.557234	0.0325864	0.504121	CLRN3	ENSDARG00000100465	ENSDARG00000100465
0.435142	-0.000748202	0	0.140479	0.56826	0.499298	ENSDARG00000094408	ENSDARG00000094408	ENSDARG00000094408
2.89e-07	-0.000748215	4.15704	1.29475	5.28e-07	0.51416	ENSDARG00000074653	ENSDARG00000074653	ENSDARG00000074653
1.06e-09	-0.000748679	5.54273	1.66936	2.16e-09	0.519092	ENSDARG00000105760	ENSDARG00000105760	ENSDARG00000105760
4.93444e-06	-0.000749337	3.23326	0.997401	8.51198e-06	0.511083	cyp2k18	ENSDARG00000104593	ENSDARG00000104593
0.754549	-0.000749776	0.230947	0.168575	0.935563	0.50031	ENSDARG00000100787	ENSDARG00000100787	ENSDARG00000100787
0.413029	-0.000750218	0	0.154527	0.540533	0.499227	ENSDARG00000100963	ENSDARG00000100963	ENSDARG00000100963
5.25e-13	-0.000750279	5.08083	1.19407	1.24e-12	0.51924	drd2l	ENSDARG00000014858	ENSDARG00000014858
0.910574	-0.000750925	0.230947	0.206036	1	0.500123	ENSDARG00000096730	ENSDARG00000096730	ENSDARG00000096730
0.389259	-0.000751011	0	0.170916	0.511029	0.499145	si:ch211-59p23.1	ENSDARG00000109686	ENSDARG00000109686
0.912612	-0.000751071	0.230947	0.257545	1	0.499866	ENSDARG00000105626	ENSDARG00000105626	ENSDARG00000105626
1.32866e-06	-0.000751105	68.1293	40.8045	2.35749e-06	0.560131	ENSDARG00000052114	ENSDARG00000052114	ENSDARG00000052114
0.384744	-0.000751595	0.461894	0.250521	0.505326	0.501054	tmtops3a	ENSDARG00000036460	ENSDARG00000036460
2.06712e-05	-0.000751734	2.07852	0.540844	3.45282e-05	0.507647	phyhipla	ENSDARG00000003998	ENSDARG00000003998
0.00653193	-0.00075379	2.07852	0.852239	0.00959562	0.506081	dkk3a	ENSDARG00000103591	ENSDARG00000103591
0.962245	-0.000754222	0.230947	0.220084	1	0.500054	ENSDARG00000099423	ENSDARG00000099423	ENSDARG00000099423
0.825518	-0.000754597	0.230947	0.287982	1	0.499715	ENSDARG00000099626	ENSDARG00000099626	ENSDARG00000099626
0.446876	-0.000755267	0	0.133455	0.582624	0.499333	ENSDARG00000089765	ENSDARG00000089765	ENSDARG00000089765
3.41e-09	-0.000756164	5.77367	1.84028	6.84e-09	0.519386	ENSDARG00000017722	ENSDARG00000017722	ENSDARG00000017722
8.92e-21	-0.000756784	36.7206	16.3635	2.71e-20	0.584394	stom	ENSDARG00000003835	ENSDARG00000003835
1.91976e-05	-0.000757516	2.07852	0.538503	3.21691e-05	0.507661	MYL2	ENSDARG00000104722	ENSDARG00000104722
0.00107313	-0.000758054	2.77136	1.09808	0.00164823	0.508294	fgf17	ENSDARG00000102778	ENSDARG00000102778
0.92806	-0.000758246	0.230947	0.210719	1	0.5001	ENSDARG00000090664	ENSDARG00000090664	ENSDARG00000090664
0.0917535	-0.000758975	0.923788	0.402707	0.12599	0.502596	ENSDARG00000111755	ENSDARG00000111755	ENSDARG00000111755
0.00105323	-0.000759981	1.61663	0.491677	0.00161852	0.505597	ENSDARG00000103584	ENSDARG00000103584	ENSDARG00000103584
0.570531	-0.00076013	0.230947	0.131114	0.732102	0.500498	ENSDARG00000054882	ENSDARG00000054882	ENSDARG00000054882
0.059737	-0.000760595	0.692841	0.241156	0.0830618	0.502251	morn2	ENSDARG00000071360	ENSDARG00000071360
0.0280855	-0.000760977	0.923788	0.318419	0.0397935	0.503016	ENSDARG00000112694	ENSDARG00000112694	ENSDARG00000112694
0.54537	-0.000761174	0.230947	0.126431	0.702415	0.500521	ENSDARG00000117438	ENSDARG00000117438	ENSDARG00000117438
0.92018	-0.000761465	0.230947	0.208377	1	0.50011	ENSDARG00000105585	ENSDARG00000105585	ENSDARG00000105585
0.0111873	-0.00076216	0.923788	0.273934	0.0162206	0.50324	ENSDARG00000098491	ENSDARG00000098491	ENSDARG00000098491
0.282248	-0.00076233	0.461894	0.217743	0.374978	0.501217	ENSDARG00000093919	ENSDARG00000093919	ENSDARG00000093919
0.00970752	-0.000763378	3.00231	1.46801	0.0141273	0.50755	ENSDARG00000089800	ENSDARG00000089800	ENSDARG00000089800
4.44e-17	-0.000764467	9.00693	2.47711	1.22e-16	0.53194	ENSDARG00000089217	ENSDARG00000089217	ENSDARG00000089217
0.0522094	-0.000764743	0.692841	0.234132	0.0728753	0.502288	si:ch211-79k12.3	ENSDARG00000097689	ENSDARG00000097689
0.00534282	-0.00076581	1.38568	0.461239	0.0078869	0.504604	ENSDARG00000097593	ENSDARG00000097593	ENSDARG00000097593
0.289919	-0.000767039	0.461894	0.220084	0.384651	0.501204	ENSDARG00000101774	ENSDARG00000101774	ENSDARG00000101774
0.000672895	-0.000767902	1.15473	0.276275	0.00104411	0.504379	KCNB1	ENSDARG00000060095	ENSDARG00000060095
0.816127	-0.000768197	0.230947	0.182623	0.997573	0.50024	ENSDARG00000074510	ENSDARG00000074510	ENSDARG00000074510
0.254207	-0.0007683	0.461894	0.208377	0.338832	0.501263	ENSDARG00000095739	ENSDARG00000095739	ENSDARG00000095739
5.56e-21	-0.000768795	10.8545	2.91728	1.7e-20	0.538704	ENSDARG00000097471	ENSDARG00000097471	ENSDARG00000097471
8.48e-12	-0.00076933	7.62125	2.40453	1.91e-11	0.525538	ENSDARG00000074846	ENSDARG00000074846	ENSDARG00000074846
4.29825e-06	-0.000769377	6.23557	2.6012	7.43902e-06	0.517791	agr2	ENSDARG00000070480	ENSDARG00000070480
0.00851308	-0.000771157	1.38568	0.486994	0.0124235	0.504464	ENSDARG00000062618	ENSDARG00000062618	ENSDARG00000062618
0.0010908	-0.000772038	0.692841	0.12409	0.00167435	0.50284	scpp5	ENSDARG00000078622	ENSDARG00000078622
0.155166	-0.000772535	0.461894	0.173257	0.209909	0.50144	ENSDARG00000069323	ENSDARG00000069323	ENSDARG00000069323
5.23e-17	-0.000772945	7.62125	1.91051	1.43e-16	0.528115	elapor2a	ENSDARG00000042213	ENSDARG00000042213
0.805659	-0.000773183	0.230947	0.180281	0.98531	0.500252	ENSDARG00000076019	ENSDARG00000076019	ENSDARG00000076019
0.030383	-0.000774365	0.923788	0.323102	0.0429719	0.502995	ENSDARG00000109968	ENSDARG00000109968	ENSDARG00000109968
0.00044116	-0.000774503	3.00231	1.15661	0.000690634	0.509146	col28a1b	ENSDARG00000087087	ENSDARG00000087087
8.4339e-05	-0.000774636	1.61663	0.398024	0.000136985	0.506069	ENSDARG00000097873	ENSDARG00000097873	ENSDARG00000097873
0.97971	-0.000775907	0.230947	0.224766	1	0.500029	ENSDARG00000097431	ENSDARG00000097431	ENSDARG00000097431
0.427578	-0.000776154	0	0.145162	0.558674	0.499274	ENSDARG00000099126	ENSDARG00000099126	ENSDARG00000099126
0.00146125	-0.000776977	1.15473	0.299689	0.00222461	0.50426	ENSDARG00000105524	ENSDARG00000105524	ENSDARG00000105524
2.03858e-06	-0.000777176	3.23326	0.955257	3.58601e-06	0.511289	capslb	ENSDARG00000003414	ENSDARG00000003414
1.58e-17	-0.000777777	9.00693	2.43965	4.4e-17	0.532166	ENSDARG00000117556	ENSDARG00000117556	ENSDARG00000117556
4.68996e-05	-0.000778182	1.84758	0.472946	7.70718e-05	0.506842	zgc:112163	ENSDARG00000017657	ENSDARG00000017657
0.707695	-0.000778307	0.461894	0.353539	0.886801	0.500538	ENSDARG00000075970	ENSDARG00000075970	ENSDARG00000075970
0.000949797	-0.000778863	1.61663	0.486994	0.00146316	0.50562	EDNRB	ENSDARG00000053498	ENSDARG00000053498
6.93e-17	-0.000779161	13.164	4.44148	1.89e-16	0.541938	ENSDARG00000074519	ENSDARG00000074519	ENSDARG00000074519
2.14456e-05	-0.000779564	2.54042	0.744539	3.57849e-05	0.508927	ENSDARG00000097996	ENSDARG00000097996	ENSDARG00000097996
0.459106	-0.000780118	0	0.126431	0.597731	0.499368	ENSDARG00000096947	ENSDARG00000096947	ENSDARG00000096947
1.34e-09	-0.000780178	5.54273	1.68107	2.74e-09	0.519035	ENSDARG00000078503	ENSDARG00000078503	ENSDARG00000078503
7.98e-08	-0.000780873	2.77136	0.646204	1.5e-07	0.510556	ENSDARG00000092120	ENSDARG00000092120	ENSDARG00000092120
0.435142	-0.000781219	0	0.140479	0.56826	0.499298	ENSDARG00000094298	ENSDARG00000094298	ENSDARG00000094298
0.0407491	-0.00078192	1.15473	0.470605	0.05723	0.503406	ENSDARG00000073718	ENSDARG00000073718	ENSDARG00000073718
0.654396	-0.000782071	0.230947	0.147503	0.828375	0.500416	ENSDARG00000096657	ENSDARG00000096657	ENSDARG00000096657
0.806396	-0.00078303	0.230947	0.295006	0.986088	0.499679	ENSDARG00000117433	ENSDARG00000117433	ENSDARG00000117433
0.10408	-0.000783044	0.692841	0.276275	0.142495	0.502076	MMP19	ENSDARG00000091557	ENSDARG00000091557
0.587578	-0.000783326	0	0.0678982	0.751811	0.499661	zgc:172053	ENSDARG00000038321	ENSDARG00000038321
0.980138	-0.000783372	0.230947	0.236473	1	0.499971	slc39a4	ENSDARG00000059361	ENSDARG00000059361
1.39e-08	-0.000783546	3.23326	0.774976	2.7e-08	0.512206	ENSDARG00000095442	ENSDARG00000095442	ENSDARG00000095442
0.825094	-0.000783732	0.230947	0.287982	1	0.499714	ENSDARG00000099328	ENSDARG00000099328	ENSDARG00000099328
0.431335	-0.000783867	0	0.14282	0.56347	0.499286	ENSDARG00000100454	ENSDARG00000100454	ENSDARG00000100454
0.0017099	-0.00078398	2.54042	1.00443	0.00259477	0.50761	ENSDARG00000097970	ENSDARG00000097970	ENSDARG00000097970
0.4633	-0.000784077	0	0.12409	0.602757	0.49938	ENSDARG00000111799	ENSDARG00000111799	ENSDARG00000111799
1.01e-12	-0.000784278	9.46882	3.18653	2.37e-12	0.530533	ENSDARG00000095831	ENSDARG00000095831	ENSDARG00000095831
2.95e-14	-0.000784691	13.164	4.83482	7.34e-14	0.539711	cap2	ENSDARG00000104478	ENSDARG00000104478
0.789345	-0.000784791	0.461894	0.381635	0.97033	0.500398	ENSDARG00000079155	ENSDARG00000079155	ENSDARG00000079155
0.775874	-0.000785585	0.230947	0.173257	0.95646	0.500286	ENSDARG00000097936	ENSDARG00000097936	ENSDARG00000097936
0.000395631	-0.000785893	2.54042	0.899066	0.000621482	0.50815	lmx1a	ENSDARG00000020354	ENSDARG00000020354
2.01e-19	-0.000786008	24.4804	9.98572	5.91e-19	0.5658	myo3a	ENSDARG00000010186	ENSDARG00000010186
0.000122078	-0.000786122	1.61663	0.409731	0.000196593	0.506014	ENSDARG00000097503	ENSDARG00000097503	ENSDARG00000097503
0.0222531	-0.000787592	1.15473	0.42612	0.0317302	0.503627	ENSDARG00000086166	ENSDARG00000086166	ENSDARG00000086166
0.000274465	-0.000789912	2.07852	0.646204	0.000434421	0.507118	ppp1r42	ENSDARG00000057632	ENSDARG00000057632
2.49e-09	-0.000791625	6.92841	2.39517	5.01e-09	0.522221	kcnab2b	ENSDARG00000062134	ENSDARG00000062134
0.00328381	-0.000791962	2.07852	0.796048	0.00490446	0.50636	slc25a4	ENSDARG00000027355	ENSDARG00000027355
0.0399329	-0.000792362	1.38568	0.606401	0.0561127	0.503877	ENSDARG00000032372	ENSDARG00000032372	ENSDARG00000032372
0.00173629	-0.000793909	0.923788	0.21306	0.00263347	0.503545	ENSDARG00000102611	ENSDARG00000102611	ENSDARG00000102611
2.1e-07	-0.000795291	3.4642	0.964623	3.86e-07	0.512409	slc12a10.1	ENSDARG00000055313	ENSDARG00000055313
0.00126695	-0.000795413	2.30947	0.854581	0.00193524	0.507226	ENSDARG00000116725	ENSDARG00000116725	ENSDARG00000116725
0.000142463	-0.000796091	1.61663	0.414413	0.000228537	0.505986	caprin2	ENSDARG00000020749	ENSDARG00000020749
0.00228625	-0.000796982	1.84758	0.648545	0.00344734	0.505967	si:dkey-73n8.3	ENSDARG00000089205	ENSDARG00000089205
0.427578	-0.00079741	0	0.145162	0.558674	0.499274	nitr4a	ENSDARG00000075288	ENSDARG00000075288
9.19e-14	-0.000799117	8.54503	2.61525	2.25e-13	0.52904	ppm1db	ENSDARG00000021380	ENSDARG00000021380
0.0161959	-0.000799238	0.923788	0.290323	0.0232771	0.503158	ENSDARG00000100547	ENSDARG00000100547	ENSDARG00000100547
0.00041229	-0.000800561	1.84758	0.557234	0.000647244	0.506423	ENSDARG00000087088	ENSDARG00000087088	ENSDARG00000087088
0.4633	-0.000800642	0	0.12409	0.602757	0.49938	ifit10	ENSDARG00000007467	ENSDARG00000007467
0.00557978	-0.000802168	1.38568	0.463581	0.00822848	0.504592	ENSDARG00000102593	ENSDARG00000102593	ENSDARG00000102593
2.84338e-05	-0.000804097	1.61663	0.367587	4.7172e-05	0.50622	dicp3.3	ENSDARG00000087706	ENSDARG00000087706
0.00123221	-0.00080481	1.38568	0.393341	0.00188332	0.504946	ENSDARG00000104947	ENSDARG00000104947	ENSDARG00000104947
4.18637e-06	-0.000805883	3.00231	0.882677	7.25194e-06	0.510519	ENSDARG00000112111	ENSDARG00000112111	ENSDARG00000112111
0.000587167	-0.00080647	2.07852	0.686006	0.000913796	0.506921	si:ch211-199g17.9	ENSDARG00000076609	ENSDARG00000076609
5.81e-16	-0.000806768	13.164	4.57259	1.53e-15	0.541209	ENSDARG00000093823	ENSDARG00000093823	ENSDARG00000093823
1.44099e-06	-0.000806898	3.00231	0.838192	2.55374e-06	0.510746	ENSDARG00000105420	ENSDARG00000105420	ENSDARG00000105420
8.21326e-05	-0.000807166	2.30947	0.697713	0.000133474	0.508007	si:dkeyp-2e4.5	ENSDARG00000095497	ENSDARG00000095497
0.427578	-0.000807584	0	0.145162	0.558674	0.499274	si:ch73-62b13.1	ENSDARG00000093269	ENSDARG00000093269
0.00338173	-0.000808374	1.15473	0.330126	0.00504675	0.50411	cbln20	ENSDARG00000087476	ENSDARG00000087476
0.233027	-0.000809234	0.461894	0.201353	0.311431	0.501299	KLHL10 - ENSDARG00000005814	ENSDARG00000005814	ENSDARG00000005814
0.480705	-0.000809635	0	0.114725	0.624053	0.499426	ENSDARG00000117650	ENSDARG00000117650	ENSDARG00000117650
0.370456	-0.00080995	0.461894	0.245838	0.487327	0.501076	tmem230a	ENSDARG00000027687	ENSDARG00000027687
0.00149144	-0.000811635	3.00231	1.25963	0.00227004	0.508614	serpine3	ENSDARG00000057108	ENSDARG00000057108
0.00135439	-0.000814905	1.15473	0.297347	0.00206589	0.504274	ptger4a	ENSDARG00000059236	ENSDARG00000059236
2.27831e-06	-0.000814933	2.54042	0.65791	3.9985e-06	0.50936	ENSDARG00000113106	ENSDARG00000113106	ENSDARG00000113106
0.000114752	-0.000815583	1.61663	0.407389	0.000185152	0.506021	rassf2b	ENSDARG00000044044	ENSDARG00000044044
9.18e-12	-0.000815652	5.54273	1.47035	2.06e-11	0.520091	slc13a2	ENSDARG00000053853	ENSDARG00000053853
1.31e-25	-0.00081595	28.4065	10.7794	4.46e-25	0.579084	lats2	ENSDARG00000078864	ENSDARG00000078864
0.289659	-0.000816055	0.461894	0.220084	0.384322	0.501205	ENSDARG00000117653	ENSDARG00000117653	ENSDARG00000117653
2.43e-08	-0.000816931	3.00231	0.702395	4.68e-08	0.511432	LCT - ENSDARG00000092404	ENSDARG00000092404	ENSDARG00000092404
0.454972	-0.000817113	0	0.128772	0.592538	0.499356	ENSDARG00000114386	ENSDARG00000114386	ENSDARG00000114386
0.212471	-0.000817764	0.692841	0.339491	0.284613	0.501761	ENSDARG00000095204	ENSDARG00000095204	ENSDARG00000095204
0.910926	-0.000818233	0.230947	0.206036	1	0.500123	ENSDARG00000114803	ENSDARG00000114803	ENSDARG00000114803
0.88374	-0.000818271	0.230947	0.199012	1	0.500158	ENSDARG00000096563	ENSDARG00000096563	ENSDARG00000096563
1.04e-08	-0.000818445	3.69515	0.950575	2.04e-08	0.513604	gbx2	ENSDARG00000002933	ENSDARG00000002933
0.338989	-0.000819094	0	0.210719	0.447455	0.498946	ENSDARG00000104893	ENSDARG00000104893	ENSDARG00000104893
0.00115976	-0.000821212	1.38568	0.391	0.00177418	0.504958	GJB1	ENSDARG00000058064	ENSDARG00000058064
0.795699	-0.000822596	0.230947	0.17794	0.976936	0.500264	OLFM3	ENSDARG00000039174	ENSDARG00000039174
0.527348	-0.000823236	0.461894	0.295006	0.680773	0.50083	ENSDARG00000036304	ENSDARG00000036304	ENSDARG00000036304
0.36739	-0.000823691	0	0.187305	0.483432	0.499063	HYKK	ENSDARG00000077610	ENSDARG00000077610
0.140352	-0.000824113	0.692841	0.299689	0.190439	0.501959	ENSDARG00000104911	ENSDARG00000104911	ENSDARG00000104911
9.05e-09	-0.000825675	4.15704	1.14022	1.77e-08	0.51493	znf1024	ENSDARG00000116815	ENSDARG00000116815
8.77e-13	-0.000825758	6.23557	1.67638	2.06e-12	0.522461	inaa	ENSDARG00000011862	ENSDARG00000011862
0.00739942	-0.000825821	0.923788	0.257545	0.010827	0.503321	ENSDARG00000056652	ENSDARG00000056652	ENSDARG00000056652
0.048336	-0.000826279	1.15473	0.484653	0.0676167	0.503334	ENSDARG00000095559	ENSDARG00000095559	ENSDARG00000095559
7.62e-08	-0.000827003	3.9261	1.12617	1.43e-07	0.513868	card9	ENSDARG00000067672	ENSDARG00000067672
0.902206	-0.000827618	0.230947	0.203695	1	0.500134	ENSDARG00000096710	ENSDARG00000096710	ENSDARG00000096710
0.16465	-0.000827894	0.692841	0.313737	0.222295	0.501888	cfap52	ENSDARG00000101679	ENSDARG00000101679
9.44e-19	-0.00082885	9.69977	2.62696	2.72e-18	0.5346	ENSDARG00000098281	ENSDARG00000098281	ENSDARG00000098281
0.00157682	-0.000829749	2.07852	0.744539	0.00239696	0.506619	ENSDARG00000103488	ENSDARG00000103488	ENSDARG00000103488
0.0786791	-0.000831028	0.692841	0.257545	0.108504	0.50217	f13a1a.1	ENSDARG00000045453	ENSDARG00000045453
0.0210007	-0.000831059	1.38568	0.55021	0.0299996	0.504154	moxd1l	ENSDARG00000069296	ENSDARG00000069296
1.85786e-05	-0.000831426	3.69515	1.30177	3.11591e-05	0.511826	znf703	ENSDARG00000035563	ENSDARG00000035563
0.416597	-0.000831917	0	0.152186	0.544917	0.499239	ENSDARG00000104819	ENSDARG00000104819	ENSDARG00000104819
0.000148196	-0.000832418	2.30947	0.725808	0.000237535	0.507862	ENSDARG00000089578	ENSDARG00000089578	ENSDARG00000089578
0.980616	-0.000832825	0.230947	0.236473	1	0.499971	ENSDARG00000105553	ENSDARG00000105553	ENSDARG00000105553
0.212334	-0.000834741	0.461894	0.194329	0.284453	0.501336	crygm2d21	ENSDARG00000086658	ENSDARG00000086658
6.72e-17	-0.000834968	11.7783	3.7625	1.83e-16	0.538783	slc25a35	ENSDARG00000102783	ENSDARG00000102783
4.05805e-05	-0.000835617	1.84758	0.468263	6.68868e-05	0.506865	grapb	ENSDARG00000022668	ENSDARG00000022668
0.979483	-0.000837475	0.230947	0.224766	1	0.500029	ponzr6	ENSDARG00000036382	ENSDARG00000036382
0.0231253	-0.000838284	1.15473	0.428461	0.0329378	0.503613	mir130c-1	ENSDARG00000082394	ENSDARG00000082394
0.0192015	-0.000839587	1.15473	0.416754	0.0274827	0.503675	slc26a4	ENSDARG00000069431	ENSDARG00000069431
7.3e-18	-0.000840465	16.8591	6.1881	2.05e-17	0.550539	HCN4 - ENSDARG00000061685	ENSDARG00000061685	ENSDARG00000061685
4.23507e-05	-0.000840645	2.54042	0.774976	6.9748e-05	0.508769	HSF2BP	ENSDARG00000035080	ENSDARG00000035080
1.78113e-05	-0.000841176	1.61663	0.35588	2.98954e-05	0.506279	angptl1b	ENSDARG00000100159	ENSDARG00000100159
0.212583	-0.000841756	0.692841	0.339491	0.28474	0.50176	si:dkey-48g21.7	ENSDARG00000100707	ENSDARG00000100707
9.14113e-05	-0.000842483	1.61663	0.400365	0.000148139	0.506056	ENSDARG00000074359	ENSDARG00000074359	ENSDARG00000074359
1.76316e-06	-0.000843583	3.9261	1.27602	3.10876e-06	0.513086	csf3a	ENSDARG00000102211	ENSDARG00000102211
0.796313	-0.000844101	0.230947	0.17794	0.97758	0.500263	SLITRK4	ENSDARG00000079781	ENSDARG00000079781
1.7e-25	-0.00084484	18.9376	6.0804	5.77e-25	0.560863	ENSDARG00000111854	ENSDARG00000111854	ENSDARG00000111854
0.0494548	-0.000845325	0.923788	0.353539	0.0691401	0.502839	ENSDARG00000113009	ENSDARG00000113009	ENSDARG00000113009
0.2062	-0.000845548	0.461894	0.191988	0.276407	0.501346	ENSDARG00000096864	ENSDARG00000096864	ENSDARG00000096864
0.435142	-0.000846973	0	0.140479	0.56826	0.499298	ENSDARG00000105455	ENSDARG00000105455	ENSDARG00000105455
0.476256	-0.000847493	0	0.117066	0.618697	0.499415	GPR171	ENSDARG00000105008	ENSDARG00000105008
0.00218964	-0.000847625	1.15473	0.313737	0.0033052	0.504192	dnase1l1l	ENSDARG00000023861	ENSDARG00000023861
0.000595702	-0.000848165	2.77136	1.05125	0.000926678	0.508526	clrn1	ENSDARG00000102890	ENSDARG00000102890
2.26e-08	-0.000848756	2.77136	0.613425	4.36e-08	0.510725	ENSDARG00000016674	ENSDARG00000016674	ENSDARG00000016674
3.69732e-05	-0.000849511	3.69515	1.3486	6.10433e-05	0.511591	ENSDARG00000097551	ENSDARG00000097551	ENSDARG00000097551
0.341175	-0.000849531	0.461894	0.236473	0.450248	0.501122	ENSDARG00000104424	ENSDARG00000104424	ENSDARG00000104424
0.689104	-0.000850155	0.230947	0.154527	0.867249	0.50038	ENSDARG00000092989	ENSDARG00000092989	ENSDARG00000092989
0.333417	-0.000850683	0.461894	0.234132	0.440332	0.501134	htr1b	ENSDARG00000053987	ENSDARG00000053987
3.20121e-05	-0.00085076	2.77136	0.87097	5.29708e-05	0.509433	ENSDARG00000095911	ENSDARG00000095911	ENSDARG00000095911
8.98e-10	-0.000851201	6.00462	1.88008	1.84e-09	0.520313	catip	ENSDARG00000063009	ENSDARG00000063009
5.85e-09	-0.000851358	4.61894	1.32519	1.16e-08	0.516273	ltb4r	ENSDARG00000032631	ENSDARG00000032631
8.06e-10	-0.00085154	6.69746	2.20318	1.66e-09	0.521998	ABTB2 - ENSDARG00000062000	ENSDARG00000062000	ENSDARG00000062000
0.118081	-0.000851889	0.692841	0.285641	0.161074	0.502029	csf2rb	ENSDARG00000076586	ENSDARG00000076586
0.454972	-0.000851889	0	0.128772	0.592538	0.499356	si:dkey-9i23.4	ENSDARG00000051993	ENSDARG00000051993
0.00565512	-0.000852644	1.84758	0.709419	0.00833543	0.505653	ENSDARG00000100012	ENSDARG00000100012	ENSDARG00000100012
2.3e-11	-0.000852826	4.84988	1.21748	5.07e-11	0.517967	tnfsf10l3	ENSDARG00000032746	ENSDARG00000032746
0.0889473	-0.000852847	0.461894	0.145162	0.122214	0.501581	ENSDARG00000012496	ENSDARG00000012496	ENSDARG00000012496
0.480705	-0.000853008	0	0.114725	0.624053	0.499426	crygm2d7	ENSDARG00000076572	ENSDARG00000076572
0.00295546	-0.000853348	1.38568	0.430802	0.00442298	0.504753	ENSDARG00000059854	ENSDARG00000059854	ENSDARG00000059854
0.081804	-0.000853559	0.692841	0.259886	0.112685	0.502158	ENSDARG00000079325	ENSDARG00000079325	ENSDARG00000079325
3.44e-19	-0.000854524	14.7806	4.89335	1e-18	0.547115	bbs2	ENSDARG00000041621	ENSDARG00000041621
2.71e-21	-0.00085477	11.3164	3.0882	8.36e-21	0.540094	pigm	ENSDARG00000024277	ENSDARG00000024277
2.64519e-06	-0.000856131	2.54042	0.662593	4.62855e-06	0.509331	fbxo36b	ENSDARG00000039152	ENSDARG00000039152
0.00379723	-0.000856993	1.15473	0.334808	0.00565309	0.504087	ENSDARG00000097383	ENSDARG00000097383	ENSDARG00000097383
0.49581	-0.000857175	0.923788	0.655569	0.64238	0.50133	ENSDARG00000094037	ENSDARG00000094037	ENSDARG00000094037
0.373459	-0.000857716	0	0.182623	0.49096	0.499087	spdya	ENSDARG00000059131	ENSDARG00000059131
3.25033e-06	-0.000857898	2.54042	0.669617	5.66093e-06	0.509294	si:ch211-222f23.6	ENSDARG00000042880	ENSDARG00000042880
0.399197	-0.000858959	0	0.163892	0.523253	0.499181	CALHM3	ENSDARG00000079602	ENSDARG00000079602
1.86e-18	-0.000859159	10.1617	2.84938	5.33e-18	0.535662	znf511	ENSDARG00000000760	ENSDARG00000000760
0.0848272	-0.0008596	0.923788	0.395683	0.116681	0.50263	ENSDARG00000110163	ENSDARG00000110163	ENSDARG00000110163
0.164626	-0.000859836	0.692841	0.313737	0.222272	0.501888	ENSDARG00000103837	ENSDARG00000103837	ENSDARG00000103837
0.340808	-0.000860114	0.692841	0.400365	0.449781	0.501458	ENSDARG00000103927	ENSDARG00000103927	ENSDARG00000103927
2.47e-08	-0.000862544	4.61894	1.39074	4.75e-08	0.515948	pih1d2	ENSDARG00000014849	ENSDARG00000014849
0.0383828	-0.000863631	0.923788	0.33715	0.053979	0.502924	ENSDARG00000097913	ENSDARG00000097913	ENSDARG00000097913
6.74e-10	-0.000863959	3.23326	0.695371	1.39e-09	0.51261	chrm5a	ENSDARG00000099928	ENSDARG00000099928
0.12576	-0.000864302	0.461894	0.161551	0.171168	0.501499	ENSDARG00000095941	ENSDARG00000095941	ENSDARG00000095941
3.65911e-05	-0.000864913	2.77136	0.877994	6.04215e-05	0.5094	ENSDARG00000100386	ENSDARG00000100386	ENSDARG00000100386
0.000878441	-0.000865193	4.61894	2.19147	0.00135574	0.511827	ENSDARG00000103381	ENSDARG00000103381	ENSDARG00000103381
0.0293028	-0.000865341	0.923788	0.32076	0.041464	0.503004	tmtops3b	ENSDARG00000090629	ENSDARG00000090629
0.000189066	-0.000865366	4.15704	1.74428	0.0003016	0.511884	mymk	ENSDARG00000103988	ENSDARG00000103988
0.4633	-0.000866062	0	0.12409	0.602757	0.49938	ENSDARG00000100160	ENSDARG00000100160	ENSDARG00000100160
3.52e-07	-0.000866388	2.77136	0.690689	6.41e-07	0.510338	TMEM240 - ENSDARG00000090145	ENSDARG00000090145	ENSDARG00000090145
0.0719638	-0.000866571	1.15473	0.522114	0.0995391	0.503151	ENSDARG00000114108	ENSDARG00000114108	ENSDARG00000114108
0.140703	-0.000866846	0.692841	0.299689	0.190875	0.501957	ENSDARG00000114883	ENSDARG00000114883	ENSDARG00000114883
0.00216498	-0.000867034	1.38568	0.416754	0.00326919	0.504826	ENSDARG00000096317	ENSDARG00000096317	ENSDARG00000096317
0.00216498	-0.000867737	1.38568	0.416754	0.00326919	0.504826	ENSDARG00000093878	ENSDARG00000093878	ENSDARG00000093878
0.00428771	-0.000867988	1.15473	0.339491	0.00636783	0.50406	ENSDARG00000027638	ENSDARG00000027638	ENSDARG00000027638
0.836178	-0.000868568	0.230947	0.187305	1	0.500216	ttc29	ENSDARG00000058885	ENSDARG00000058885
0.585737	-0.000869205	0.461894	0.313737	0.750016	0.500738	ENSDARG00000078485	ENSDARG00000078485	ENSDARG00000078485
4.78812e-05	-0.000869479	2.07852	0.571281	7.86373e-05	0.507497	ENSDARG00000089563	ENSDARG00000089563	ENSDARG00000089563
3.83e-12	-0.000869905	6.23557	1.73492	8.75e-12	0.522174	ENSDARG00000079031	ENSDARG00000079031	ENSDARG00000079031
0.01586	-0.000871061	1.15473	0.405048	0.0228054	0.503734	ENSDARG00000096900	ENSDARG00000096900	ENSDARG00000096900
2.54e-08	-0.00087132	65.358	37.9387	4.87e-08	0.567897	setdb1b	ENSDARG00000099021	ENSDARG00000099021
0.885091	-0.000871438	0.230947	0.26691	1	0.49982	ENSDARG00000094240	ENSDARG00000094240	ENSDARG00000094240
0.0207407	-0.0008719	0.923788	0.30203	0.0296322	0.503096	ENSDARG00000062702	ENSDARG00000062702	ENSDARG00000062702
0.0291688	-0.000872364	1.15473	0.44485	0.0412816	0.503533	ENSDARG00000103229	ENSDARG00000103229	ENSDARG00000103229
5.95e-10	-0.000872406	4.84988	1.33455	1.23e-09	0.517382	loxl5b	ENSDARG00000076904	ENSDARG00000076904
7.83e-13	-0.000872729	5.31178	1.29475	1.84e-12	0.519858	ENSDARG00000098776	ENSDARG00000098776	ENSDARG00000098776
0.399197	-0.000872752	0	0.163892	0.523253	0.499181	si:ch211-114l13.13	ENSDARG00000094346	ENSDARG00000094346
4.6e-23	-0.000873416	23.3256	8.61136	1.48e-22	0.567616	tdrd7b	ENSDARG00000077523	ENSDARG00000077523
4.38e-08	-0.000873597	3.23326	0.810096	8.33e-08	0.512027	GREM1	ENSDARG00000104618	ENSDARG00000104618
0.454972	-0.000874816	0	0.128772	0.592538	0.499356	pthlhb	ENSDARG00000071070	ENSDARG00000071070
0.173404	-0.000875071	0.461894	0.180281	0.233668	0.501406	ENSDARG00000109861	ENSDARG00000109861	ENSDARG00000109861
4.33e-32	-0.000876582	29.5612	10.262	1.7e-31	0.587309	KDM5A	ENSDARG00000104567	ENSDARG00000104567
0.0941922	-0.000877496	0.692841	0.269251	0.129295	0.502111	ENSDARG00000096681	ENSDARG00000096681	ENSDARG00000096681
5.41571e-06	-0.000877539	7.15935	3.16078	9.3234e-06	0.519337	prkag3b	ENSDARG00000000369	ENSDARG00000000369
0.00776705	-0.000878209	1.38568	0.482311	0.0113572	0.504495	ENSDARG00000086838	ENSDARG00000086838	ENSDARG00000086838
0.4633	-0.00087948	0	0.12409	0.602757	0.49938	crygm2d3	ENSDARG00000088823	ENSDARG00000088823
0.00395742	-0.000880622	2.30947	0.94121	0.00588698	0.506768	si:dkeyp-53d3.3	ENSDARG00000098664	ENSDARG00000098664
0.0039286	-0.000880963	1.38568	0.44485	0.00584464	0.504684	ENSDARG00000076970	ENSDARG00000076970	ENSDARG00000076970
4.56e-11	-0.000881317	7.3903	2.3858	9.92e-11	0.524518	opn3	ENSDARG00000052775	ENSDARG00000052775
0.0245981	-0.000881855	1.15473	0.433144	0.0350032	0.503594	apnl	ENSDARG00000090900	ENSDARG00000090900
0.0373507	-0.000882157	0.692841	0.217743	0.0525479	0.502369	LPAR4	ENSDARG00000089824	ENSDARG00000089824
0.494471	-0.000882239	0	0.107701	0.640696	0.499461	kcnj1a.5	ENSDARG00000089060	ENSDARG00000089060
0.000247707	-0.000883272	2.07852	0.641521	0.000392871	0.507144	PODN	ENSDARG00000019025	ENSDARG00000019025
0.0292678	-0.000884083	0.923788	0.32076	0.0414182	0.503005	ALOX5	ENSDARG00000043085	ENSDARG00000043085
0.582514	-0.000884422	0.230947	0.133455	0.746066	0.500486	si:dkey-239j18.2	ENSDARG00000095254	ENSDARG00000095254
0.658543	-0.000884833	0.461894	0.33715	0.833333	0.50062	ENSDARG00000117378	ENSDARG00000117378	ENSDARG00000117378
0.050044	-0.000885243	0.692841	0.23179	0.0699429	0.502298	ENSDARG00000115365	ENSDARG00000115365	ENSDARG00000115365
0.000991723	-0.000886152	1.61663	0.489335	0.00152602	0.505613	ENSDARG00000105437	ENSDARG00000105437	ENSDARG00000105437
0.181538	-0.00088708	0.692841	0.323102	0.244324	0.501842	SBSPON	ENSDARG00000110160	ENSDARG00000110160
0.35854	-0.000888004	0	0.194329	0.472187	0.499028	ENSDARG00000105530	ENSDARG00000105530	ENSDARG00000105530
0.0139104	-0.000888892	1.38568	0.519772	0.0200793	0.504307	ENSDARG00000092162	ENSDARG00000092162	ENSDARG00000092162
0.677889	-0.000893859	0.230947	0.152186	0.854656	0.500392	PRLHR	ENSDARG00000099953	ENSDARG00000099953
0.000583047	-0.000894078	2.07852	0.686006	0.000907427	0.506925	ENSDARG00000113496	ENSDARG00000113496	ENSDARG00000113496
0.414557	-0.000894393	0.461894	0.259886	0.542445	0.501007	socs4	ENSDARG00000078509	ENSDARG00000078509
0.377681	-0.000895178	0.461894	0.24818	0.49627	0.501065	ENSDARG00000095448	ENSDARG00000095448	ENSDARG00000095448
0.892369	-0.000895671	0.230947	0.201353	1	0.500147	ENSDARG00000095424	ENSDARG00000095424	ENSDARG00000095424
0.275533	-0.000896962	0.461894	0.215401	0.366221	0.501228	ENSDARG00000095851	ENSDARG00000095851	ENSDARG00000095851
9.84e-24	-0.000898396	34.1801	14.2703	3.21e-23	0.585675	zgc:153012	ENSDARG00000068912	ENSDARG00000068912
8.53e-21	-0.000898833	13.8568	4.27993	2.59e-20	0.546221	smim19	ENSDARG00000037423	ENSDARG00000037423
0.743846	-0.000899083	0.230947	0.166234	0.924937	0.500322	ENSDARG00000040497	ENSDARG00000040497	ENSDARG00000040497
0.385232	-0.000900268	0.461894	0.250521	0.505783	0.501053	ENSDARG00000097050	ENSDARG00000097050	ENSDARG00000097050
0.493531	-0.00090035	0.230947	0.117066	0.639707	0.500568	ENSDARG00000096837	ENSDARG00000096837	ENSDARG00000096837
5.45512e-05	-0.000901425	2.07852	0.575964	8.93165e-05	0.50747	GPR37L1 - ENSDARG00000056774	ENSDARG00000056774	ENSDARG00000056774
0.000547382	-0.000901953	1.61663	0.463581	0.000853513	0.50574	ENSDARG00000104386	ENSDARG00000104386	ENSDARG00000104386
9.41e-18	-0.000902672	9.69977	2.71593	2.64e-17	0.534109	ENSDARG00000015607	ENSDARG00000015607	ENSDARG00000015607
0.00167955	-0.000902846	1.15473	0.304371	0.00254954	0.504238	ENSDARG00000094202	ENSDARG00000094202	ENSDARG00000094202
0.0146234	-0.000903916	1.15473	0.400365	0.0210786	0.503758	ENSDARG00000089894	ENSDARG00000089894	ENSDARG00000089894
0.446876	-0.000905449	0	0.133455	0.582624	0.499333	ENSDARG00000105061	ENSDARG00000105061	ENSDARG00000105061
0.00156191	-0.000906307	1.15473	0.30203	0.00237497	0.50425	ENSDARG00000098089	ENSDARG00000098089	ENSDARG00000098089
0.0330881	-0.000906336	1.15473	0.454216	0.0467106	0.503487	ENSDARG00000117340	ENSDARG00000117340	ENSDARG00000117340
8.4e-12	-0.000906539	4.61894	1.09574	1.89e-11	0.517448	zgc:152951	ENSDARG00000068663	ENSDARG00000068663
0.00686564	-0.000906572	1.15473	0.360563	0.0100781	0.503956	gpr84	ENSDARG00000077308	ENSDARG00000077308
6.04065e-05	-0.000907781	2.77136	0.903748	9.87741e-05	0.509261	ENSDARG00000096518	ENSDARG00000096518	ENSDARG00000096518
5.04e-21	-0.000907848	25.4042	10.0794	1.54e-20	0.568998	morn4	ENSDARG00000039062	ENSDARG00000039062
0.361457	-0.000908734	0	0.191988	0.475914	0.49904	ENSDARG00000098110	ENSDARG00000098110	ENSDARG00000098110
0.413029	-0.000910105	0	0.154527	0.540533	0.499227	ENSDARG00000093038	ENSDARG00000093038	ENSDARG00000093038
0.00411553	-0.000912476	2.30947	0.945892	0.00611742	0.506755	ENSDARG00000105511	ENSDARG00000105511	ENSDARG00000105511
3.73668e-06	-0.000912598	1.84758	0.402707	6.48885e-06	0.5072	si:ch211-255g12.6	ENSDARG00000094310	ENSDARG00000094310
1.48e-23	-0.00091387	32.1016	13.1184	4.8e-23	0.582337	serpinf1	ENSDARG00000069048	ENSDARG00000069048
0.0789924	-0.000913936	0.692841	0.257545	0.108918	0.502168	ENSDARG00000095674	ENSDARG00000095674	ENSDARG00000095674
0.0573123	-0.000914054	0.692841	0.238814	0.0797858	0.502262	ENSDARG00000101186	ENSDARG00000101186	ENSDARG00000101186
0.48981	-0.000914559	0	0.110042	0.63524	0.49945	ENSDARG00000070605	ENSDARG00000070605	ENSDARG00000070605
0.00251048	-0.000914561	1.15473	0.318419	0.0037718	0.504166	kcnk15	ENSDARG00000077371	ENSDARG00000077371
0.0204689	-0.000914587	1.38568	0.547868	0.0292605	0.504163	ENSDARG00000096915	ENSDARG00000096915	ENSDARG00000096915
8.38e-08	-0.000916235	2.77136	0.648545	1.57e-07	0.510556	FAM222A	ENSDARG00000087585	ENSDARG00000087585
0.395844	-0.000916378	0	0.166234	0.519214	0.499169	ENSDARG00000117627	ENSDARG00000117627	ENSDARG00000117627
0.493613	-0.000918278	0.230947	0.117066	0.639738	0.500568	gh1	ENSDARG00000038185	ENSDARG00000038185
0.409507	-0.000918361	0	0.156868	0.536247	0.499216	ENSDARG00000102446	ENSDARG00000102446	ENSDARG00000102446
4.83e-07	-0.000918445	3.69515	1.10276	8.73e-07	0.512841	ENSDARG00000101214	ENSDARG00000101214	ENSDARG00000101214
1.46e-07	-0.00091909	2.54042	0.575964	2.71e-07	0.50977	ENSDARG00000093116	ENSDARG00000093116	ENSDARG00000093116
0.00620277	-0.000919266	1.15473	0.35588	0.00912403	0.50398	ENSDARG00000115898	ENSDARG00000115898	ENSDARG00000115898
3.14e-18	-0.000919525	15.0115	5.15324	8.93e-18	0.546927	cav2	ENSDARG00000052000	ENSDARG00000052000
0.0700353	-0.000919531	0.692841	0.250521	0.0969871	0.502206	ENSDARG00000104445	ENSDARG00000104445	ENSDARG00000104445
0.937635	-0.000919992	0.230947	0.21306	1	0.500087	agrp	ENSDARG00000069089	ENSDARG00000069089
2.04e-20	-0.000920201	23.0947	9.02344	6.15e-20	0.564624	PLCB1	ENSDARG00000109726	ENSDARG00000109726
0.408172	-0.000923895	0.461894	0.257545	0.534563	0.501016	ENSDARG00000094230	ENSDARG00000094230	ENSDARG00000094230
0.00810393	-0.000924202	1.38568	0.484653	0.0118376	0.504482	ENSDARG00000088739	ENSDARG00000088739	ENSDARG00000088739
0.104134	-0.000924412	0.692841	0.276275	0.142557	0.502076	ENSDARG00000009471	ENSDARG00000009471	ENSDARG00000009471
0.836218	-0.000925245	0.230947	0.187305	1	0.500216	ENSDARG00000117704	ENSDARG00000117704	ENSDARG00000117704
0.26059	-0.000925647	0.692841	0.362904	0.346999	0.501641	sncga	ENSDARG00000034423	ENSDARG00000034423
0.874423	-0.000925677	0.230947	0.196671	1	0.500169	rergla	ENSDARG00000019396	ENSDARG00000019396
0.0129425	-0.000925928	1.15473	0.393341	0.0187137	0.503793	cd247	ENSDARG00000100284	ENSDARG00000100284
2.481e-06	-0.000926874	2.54042	0.660251	4.34686e-06	0.509341	fgf11a	ENSDARG00000069662	ENSDARG00000069662
2.51347e-06	-0.000927309	2.07852	0.477629	4.40161e-06	0.507968	ENSDARG00000102680	ENSDARG00000102680	ENSDARG00000102680
0.253801	-0.000927892	0.461894	0.208377	0.338304	0.501264	ENSDARG00000099468	ENSDARG00000099468	ENSDARG00000099468
0.562874	-0.000928476	0	0.0772635	0.723247	0.499614	ENSDARG00000069381	ENSDARG00000069381	ENSDARG00000069381
0.000494002	-0.000928554	2.07852	0.676641	0.000771685	0.506969	ENSDARG00000095949	ENSDARG00000095949	ENSDARG00000095949
2.23271e-05	-0.000928826	3.00231	0.962281	3.72252e-05	0.510102	birc7	ENSDARG00000058082	ENSDARG00000058082
0.00235145	-0.000929379	1.15473	0.316078	0.00353997	0.504178	ENSDARG00000094984	ENSDARG00000094984	ENSDARG00000094984
0.364407	-0.000929693	0	0.189647	0.479643	0.499052	igf3	ENSDARG00000058058	ENSDARG00000058058
1.88e-14	-0.000930279	8.77598	2.64101	4.7e-14	0.529997	chrna11	ENSDARG00000037427	ENSDARG00000037427
7.11487e-05	-0.000930391	3.23326	1.14959	0.000115914	0.510318	glrba	ENSDARG00000052782	ENSDARG00000052782
0.148217	-0.000934175	0.692841	0.304371	0.200666	0.501936	ENSDARG00000115359	ENSDARG00000115359	ENSDARG00000115359
3.52e-21	-0.000934517	15.9353	5.18602	1.08e-20	0.551104	vcla	ENSDARG00000044968	ENSDARG00000044968
0.000785078	-0.000934629	3.23326	1.33689	0.00121465	0.509379	ENSDARG00000111587	ENSDARG00000111587	ENSDARG00000111587
2.22e-07	-0.000935389	4.38799	1.39074	4.07e-07	0.514806	si:ch211-116o3.5	ENSDARG00000097692	ENSDARG00000097692
0.325939	-0.000936395	0.461894	0.23179	0.430997	0.501147	malb	ENSDARG00000030094	ENSDARG00000030094
0.000349965	-0.000936438	2.30947	0.772635	0.000551319	0.507635	zgc:174702	ENSDARG00000103636	ENSDARG00000103636
3.6e-10	-0.000938234	51.2702	29.5662	7.55e-10	0.570693	ENSDARG00000060678	ENSDARG00000060678	ENSDARG00000060678
0.416597	-0.000938542	0	0.152186	0.544917	0.499239	ENSDARG00000097320	ENSDARG00000097320	ENSDARG00000097320
1.25e-08	-0.000938611	3.00231	0.683665	2.43e-08	0.511519	ankrd29	ENSDARG00000057159	ENSDARG00000057159
0.355655	-0.000940103	0	0.196671	0.468768	0.499017	ENSDARG00000102228	ENSDARG00000102228	ENSDARG00000102228
6.16e-12	-0.00094086	5.08083	1.26899	1.39e-11	0.518862	syce2	ENSDARG00000103187	ENSDARG00000103187
0.054446	-0.000941679	2.30947	1.25729	0.0758833	0.505197	evx2	ENSDARG00000059255	ENSDARG00000059255
2.28e-09	-0.000942164	6.23557	2.04163	4.6e-09	0.520618	blf	ENSDARG00000043126	ENSDARG00000043126
0.35225	-0.000942366	0.692841	0.405048	0.46443	0.501432	ENSDARG00000099438	ENSDARG00000099438	ENSDARG00000099438
7.17e-16	-0.000942503	6.00462	1.36031	1.89e-15	0.522947	ENSDARG00000096794	ENSDARG00000096794	ENSDARG00000096794
0.0352587	-0.000942577	1.15473	0.458898	0.0497058	0.503462	ENSDARG00000111321	ENSDARG00000111321	ENSDARG00000111321
0.0172386	-0.000944123	1.15473	0.409731	0.0247298	0.503707	ENSDARG00000022045	ENSDARG00000022045	ENSDARG00000022045
0.148319	-0.000944694	0.692841	0.304371	0.200796	0.501935	ENSDARG00000074334	ENSDARG00000074334	ENSDARG00000074334
7.19e-09	-0.000944727	2.30947	0.430802	1.42e-08	0.50935	spo11	ENSDARG00000013837	ENSDARG00000013837
7.86e-10	-0.000945201	4.15704	1.05359	1.62e-09	0.515379	b4gat1	ENSDARG00000077583	ENSDARG00000077583
4.24e-22	-0.000946313	11.5473	3.11629	1.33e-21	0.541094	tmem60	ENSDARG00000021589	ENSDARG00000021589
0.475604	-0.000946903	0.461894	0.278617	0.617899	0.500911	ENSDARG00000088601	ENSDARG00000088601	ENSDARG00000088601
0.00367496	-0.000947228	0.923788	0.234132	0.00547406	0.50344	plp2a	ENSDARG00000042972	ENSDARG00000042972
3.36e-29	-0.000948918	26.5589	9.17562	1.23e-28	0.578994	ATP10A	ENSDARG00000061039	ENSDARG00000061039
0.0367043	-0.00094951	0.461894	0.114725	0.0516653	0.501734	prl	ENSDARG00000037946	ENSDARG00000037946
0.236147	-0.000950059	0.692841	0.351198	0.315549	0.501701	ENSDARG00000098912	ENSDARG00000098912	ENSDARG00000098912
0.0120133	-0.000950938	1.38568	0.510407	0.0173964	0.504359	ENSDARG00000097341	ENSDARG00000097341	ENSDARG00000097341
7.58987e-05	-0.000952679	3.23326	1.15427	0.000123516	0.510299	ENSDARG00000060838	ENSDARG00000060838	ENSDARG00000060838
0.42021	-0.000952788	0	0.149844	0.549511	0.499251	ENSDARG00000097359	ENSDARG00000097359	ENSDARG00000097359
0.0357305	-0.000956548	0.923788	0.332467	0.0503295	0.502945	ENSDARG00000097343	ENSDARG00000097343	ENSDARG00000097343
0.00140345	-0.000956717	1.38568	0.398024	0.00213961	0.504917	ENSDARG00000097314	ENSDARG00000097314	ENSDARG00000097314
0.173992	-0.000957279	0.923788	0.470605	0.234402	0.502258	ENSDARG00000089934	ENSDARG00000089934	ENSDARG00000089934
0.0701727	-0.000957562	0.692841	0.250521	0.0971567	0.502205	ENSDARG00000098699	ENSDARG00000098699	ENSDARG00000098699
1.59e-29	-0.000958459	31.6397	11.7347	5.87e-29	0.588578	ENSDARG00000058562	ENSDARG00000058562	ENSDARG00000058562
2.80631e-06	-0.000959166	2.54042	0.664934	4.90308e-06	0.509323	chrna2a	ENSDARG00000006602	ENSDARG00000006602
0.0154894	-0.000959375	0.923788	0.287982	0.0222972	0.503167	zgc:173948	ENSDARG00000069804	ENSDARG00000069804
1.14801e-06	-0.000960303	6.92841	2.87748	2.04319e-06	0.519776	ENSDARG00000089124	ENSDARG00000089124	ENSDARG00000089124
0.8837	-0.000961392	0.230947	0.199012	1	0.500158	ENSDARG00000020812	ENSDARG00000020812	ENSDARG00000020812
0.264676	-0.000961466	0.692841	0.365245	0.352252	0.501632	ENSDARG00000086504	ENSDARG00000086504	ENSDARG00000086504
0.00194292	-0.000961518	1.38568	0.412072	0.00293973	0.50485	il2rb	ENSDARG00000075720	ENSDARG00000075720
6.11482e-05	-0.000961545	1.61663	0.388659	9.99467e-05	0.506118	si:ch211-196f2.6	ENSDARG00000105615	ENSDARG00000105615
1.38e-10	-0.000961997	8.77598	3.16078	2.95e-10	0.527354	ENSDARG00000039951	ENSDARG00000039951	ENSDARG00000039951
1.47e-08	-0.00096247	5.54273	1.80047	2.85e-08	0.518379	ENSDARG00000098791	ENSDARG00000098791	ENSDARG00000098791
7.45e-08	-0.000962657	3.69515	1.02316	1.4e-07	0.513244	pkz	ENSDARG00000052396	ENSDARG00000052396
0.941866	-0.000962856	0.230947	0.24818	1	0.499912	zgc:165514	ENSDARG00000076214	ENSDARG00000076214
0.129067	-0.000964438	0.692841	0.292665	0.175588	0.501994	ENSDARG00000110321	ENSDARG00000110321	ENSDARG00000110321
0.000152355	-0.000965608	2.30947	0.72815	0.000244056	0.50786	mustn1a	ENSDARG00000054026	ENSDARG00000054026
0.240306	-0.000966363	0.461894	0.203695	0.320988	0.501287	ENSDARG00000078254	ENSDARG00000078254	ENSDARG00000078254
0.00376331	-0.000967266	1.38568	0.442509	0.00560387	0.504694	pstpip1b	ENSDARG00000053568	ENSDARG00000053568
0.000133345	-0.000967387	2.54042	0.833509	0.000214343	0.508473	ENSDARG00000113837	ENSDARG00000113837	ENSDARG00000113837
0.32571	-0.000968551	0.461894	0.23179	0.430766	0.501147	PI15	ENSDARG00000061292	ENSDARG00000061292
1.22192e-05	-0.000969563	2.77136	0.824144	2.06822e-05	0.509661	ENSDARG00000034063	ENSDARG00000034063	ENSDARG00000034063
0.460047	-0.000971117	0.461894	0.273934	0.598909	0.500936	ENSDARG00000113315	ENSDARG00000113315	ENSDARG00000113315
0.00916483	-0.000971232	1.15473	0.374611	0.0133543	0.503884	ENSDARG00000091411	ENSDARG00000091411	ENSDARG00000091411
0.202621	-0.000972655	1.15473	0.653228	0.27172	0.502488	zgc:66473	ENSDARG00000087375	ENSDARG00000087375
0.00168069	-0.000972922	1.84758	0.629814	0.00255117	0.50606	PHF1	ENSDARG00000057439	ENSDARG00000057439
0.987542	-0.000973964	0.230947	0.227108	1	0.500018	ENSDARG00000101617	ENSDARG00000101617	ENSDARG00000101617
0.000990776	-0.000977574	2.30947	0.83585	0.00152463	0.507304	ENSDARG00000109859	ENSDARG00000109859	ENSDARG00000109859
4.16e-09	-0.000977839	6.69746	2.3062	8.29e-09	0.521507	ccdc181	ENSDARG00000062021	ENSDARG00000062021
3.23e-11	-0.00097791	12.2402	4.92379	7.07e-11	0.534934	paox1	ENSDARG00000043403	ENSDARG00000043403
0.00836488	-0.000978669	1.15473	0.369928	0.0122127	0.503907	KLHL38	ENSDARG00000040278	ENSDARG00000040278
0.137571	-0.000978977	0.923788	0.442509	0.186712	0.502393	slc8a2a	ENSDARG00000008912	ENSDARG00000008912
2.17e-08	-0.000978995	2.30947	0.451874	4.19e-08	0.509251	ENSDARG00000093905	ENSDARG00000093905	ENSDARG00000093905
0.987204	-0.000979322	0.230947	0.227108	1	0.500018	C3AR1	ENSDARG00000031749	ENSDARG00000031749
0.874304	-0.000979399	0.230947	0.196671	1	0.500169	ENSDARG00000111653	ENSDARG00000111653	ENSDARG00000111653
0.000339361	-0.000980039	1.61663	0.44485	0.000534795	0.505834	ENSDARG00000094852	ENSDARG00000094852	ENSDARG00000094852
0.961181	-0.000980238	0.461894	0.477629	1	0.499919	opn4a	ENSDARG00000022098	ENSDARG00000022098
0.219808	-0.000980409	0.461894	0.196671	0.294139	0.501322	ENSDARG00000095732	ENSDARG00000095732	ENSDARG00000095732
2.93e-07	-0.000982041	3.9261	1.18471	5.35e-07	0.513552	ENSDARG00000095011	ENSDARG00000095011	ENSDARG00000095011
0.0385748	-0.000982289	2.30947	1.2011	0.0542442	0.505467	TBATA	ENSDARG00000067831	ENSDARG00000067831
5.53e-13	-0.000982443	17.0901	7.33301	1.31e-12	0.545723	TMEM132C - ENSDARG00000062538	ENSDARG00000062538	ENSDARG00000062538
0.00757521	-0.000982475	2.30947	1.00443	0.0110822	0.506472	ENSDARG00000097964	ENSDARG00000097964	ENSDARG00000097964
0.480705	-0.000982868	0	0.114725	0.624053	0.499426	synprb	ENSDARG00000044278	ENSDARG00000044278
0.0286611	-0.000983271	1.38568	0.575964	0.0405807	0.504027	ENSDARG00000104449	ENSDARG00000104449	ENSDARG00000104449
0.512784	-0.000983861	0.461894	0.290323	0.663209	0.500853	ENSDARG00000042698	ENSDARG00000042698	ENSDARG00000042698
0.000851355	-0.000984235	1.61663	0.482311	0.00131469	0.505646	YPEL2	ENSDARG00000087258	ENSDARG00000087258
0.0125177	-0.000984253	0.923788	0.278617	0.0181132	0.503216	prokr1b	ENSDARG00000111213	ENSDARG00000111213
0.00122371	-0.000985261	3.00231	1.24324	0.0018706	0.508713	enkur	ENSDARG00000031248	ENSDARG00000031248
1.42e-11	-0.000986205	6.23557	1.78877	3.15e-11	0.521891	psme2	ENSDARG00000033144	ENSDARG00000033144
7.82444e-06	-0.00098646	1.38568	0.259886	1.33809e-05	0.505614	crygm2d16	ENSDARG00000076790	ENSDARG00000076790
0.382828	-0.000986969	0	0.175599	0.502911	0.499122	ENSDARG00000117398	ENSDARG00000117398	ENSDARG00000117398
0.00298291	-0.000987377	1.15473	0.325443	0.00446345	0.504136	tcnba	ENSDARG00000068088	ENSDARG00000068088
0.058105	-0.000988621	0.923788	0.365245	0.0808581	0.502782	SLC34A1 - ENSDARG00000028824	ENSDARG00000028824	ENSDARG00000028824
9.33e-13	-0.000988967	10.1617	3.51666	2.19e-12	0.532059	thy1	ENSDARG00000035018	ENSDARG00000035018
0.00451898	-0.000989274	1.15473	0.341832	0.006696	0.50405	ENSDARG00000091321	ENSDARG00000091321	ENSDARG00000091321
1.73627e-05	-0.00098962	1.84758	0.442509	2.91574e-05	0.506995	si:ch211-198m1.1	ENSDARG00000093192	ENSDARG00000093192
0.0270987	-0.000990299	0.923788	0.316078	0.0384674	0.503025	ENSDARG00000117455	ENSDARG00000117455	ENSDARG00000117455
0.56373	-0.000990368	0.461894	0.306713	0.724262	0.500773	ENSDARG00000055934	ENSDARG00000055934	ENSDARG00000055934
0.00144116	-0.000991412	1.84758	0.620449	0.00219587	0.506102	ENSDARG00000117454	ENSDARG00000117454	ENSDARG00000117454
2.10776e-06	-0.000991884	3.4642	1.0653	3.7049e-06	0.51189	FLVCR2 - ENSDARG00000038957	ENSDARG00000038957	ENSDARG00000038957
0.0206804	-0.000991987	1.61663	0.683665	0.0295499	0.504636	tekt4	ENSDARG00000028899	ENSDARG00000028899
0.00693427	-0.000992528	0.923788	0.255204	0.0101756	0.503333	si:ch211-198o12.4	ENSDARG00000068098	ENSDARG00000068098
0.413029	-0.000993666	0	0.154527	0.540533	0.499227	ENSDARG00000102003	ENSDARG00000102003	ENSDARG00000102003
7.73e-23	-0.00099398	12.7021	3.54007	2.47e-22	0.544459	ENSDARG00000109996	ENSDARG00000109996	ENSDARG00000109996
1.26e-12	-0.000995184	60.97	33.0102	2.94e-12	0.582994	ENSDARG00000063555	ENSDARG00000063555	ENSDARG00000063555
0.111008	-0.000995233	0.692841	0.280958	0.151609	0.502052	ENSDARG00000090577	ENSDARG00000090577	ENSDARG00000090577
1.14e-13	-0.00099571	7.85219	2.30151	2.79e-13	0.5272	zgc:153044	ENSDARG00000067564	ENSDARG00000067564
0.000441092	-0.00099578	1.38568	0.35588	0.000690561	0.505127	ENSDARG00000099937	ENSDARG00000099937	ENSDARG00000099937
0.928525	-0.000995918	0.230947	0.210719	1	0.500099	ENSDARG00000076196	ENSDARG00000076196	ENSDARG00000076196
1.07e-07	-0.000996258	7.85219	3.17951	2e-07	0.522682	rdh8b	ENSDARG00000105060	ENSDARG00000105060
4.26934e-05	-0.000996537	2.54042	0.774976	7.02947e-05	0.508765	ENSDARG00000097033	ENSDARG00000097033	ENSDARG00000097033
0.000171263	-0.000997466	2.77136	0.964623	0.000273764	0.508953	ENSDARG00000101030	ENSDARG00000101030	ENSDARG00000101030
2.52e-07	-0.000997868	5.77367	2.10016	4.62e-07	0.518009	ENSDARG00000103676	ENSDARG00000103676	ENSDARG00000103676
0.208221	-0.00100024	0.692841	0.33715	0.279081	0.501771	ENSDARG00000089602	ENSDARG00000089602	ENSDARG00000089602
0.00382355	-0.00100027	1.61663	0.559575	0.00569149	0.50526	ENSDARG00000075723	ENSDARG00000075723	ENSDARG00000075723
0.874463	-0.00100111	0.230947	0.196671	1	0.500169	ENSDARG00000098988	ENSDARG00000098988	ENSDARG00000098988
3.15e-07	-0.00100138	3.9261	1.18939	5.74e-07	0.513543	ENSDARG00000079074	ENSDARG00000079074	ENSDARG00000079074
0.376546	-0.00100167	0	0.180281	0.494858	0.499099	ENSDARG00000097340	ENSDARG00000097340	ENSDARG00000097340
0.00061327	-0.0010018	1.61663	0.468263	0.000953416	0.505717	FNDC4 - ENSDARG00000043396	ENSDARG00000043396	ENSDARG00000043396
0.336315	-0.00100248	0	0.21306	0.443996	0.498935	ENSDARG00000093975	ENSDARG00000093975	ENSDARG00000093975
0.00403308	-0.00100255	1.15473	0.33715	0.00599789	0.504074	ENSDARG00000099121	ENSDARG00000099121	ENSDARG00000099121
0.0572528	-0.00100295	0.692841	0.238814	0.0797098	0.502263	ENSDARG00000075480	ENSDARG00000075480	ENSDARG00000075480
0.271078	-0.00100313	0.692841	0.367587	0.36058	0.501616	FAM167B	ENSDARG00000100426	ENSDARG00000100426
1.08e-28	-0.00100357	37.1824	14.6637	3.92e-28	0.595958	wbp2nl	ENSDARG00000044852	ENSDARG00000044852
2.16464e-06	-0.00100375	2.54042	0.655569	3.80324e-06	0.509364	ENSDARG00000117746	ENSDARG00000117746	ENSDARG00000117746
0.0017836	-0.00100385	1.61663	0.517431	0.00270371	0.50547	ENSDARG00000101748	ENSDARG00000101748	ENSDARG00000101748
0.940935	-0.00100425	0.230947	0.24818	1	0.499911	ENSDARG00000117323	ENSDARG00000117323	ENSDARG00000117323
0.379669	-0.00100721	0	0.17794	0.498862	0.49911	stx11b.2	ENSDARG00000042231	ENSDARG00000042231
9.3e-09	-0.00100772	5.77367	1.89178	1.82e-08	0.519086	kcnc1b	ENSDARG00000032959	ENSDARG00000032959
0.97971	-0.0010079	0.230947	0.224766	1	0.500029	ENSDARG00000103564	ENSDARG00000103564	ENSDARG00000103564
0.86509	-0.00100797	0.230947	0.194329	1	0.500181	ENSDARG00000041550	ENSDARG00000041550	ENSDARG00000041550
0.000442836	-0.00100811	2.54042	0.90609	0.00069319	0.508111	ENSDARG00000117783	ENSDARG00000117783	ENSDARG00000117783
0.916194	-0.00100834	0.461894	0.428461	1	0.500166	TMPRSS3	ENSDARG00000036545	ENSDARG00000036545
0.679784	-0.00100846	0.461894	0.344174	0.856844	0.500585	LRRC18 - ENSDARG00000078790	ENSDARG00000078790	ENSDARG00000078790
0.376546	-0.0010096	0	0.180281	0.494858	0.499099	zgc:174180	ENSDARG00000101389	ENSDARG00000101389
0.439	-0.00101005	0	0.138138	0.573115	0.499309	ca4c	ENSDARG00000044512	ENSDARG00000044512
0.000120945	-0.00101072	2.07852	0.608742	0.000194805	0.507308	ENSDARG00000097801	ENSDARG00000097801	ENSDARG00000097801
0.245925	-0.00101122	0.692841	0.35588	0.328102	0.501677	ENSDARG00000087057	ENSDARG00000087057	ENSDARG00000087057
6.53e-08	-0.00101153	3.00231	0.730491	1.23e-07	0.511284	ENSDARG00000076106	ENSDARG00000076106	ENSDARG00000076106
0.445237	-0.00101178	0.461894	0.269251	0.580697	0.500959	ENSDARG00000117408	ENSDARG00000117408	ENSDARG00000117408
7.03461e-05	-0.00101183	1.84758	0.486994	0.000114618	0.506776	cryba1l2	ENSDARG00000014803	ENSDARG00000014803
0.795862	-0.0010121	0.230947	0.17794	0.977101	0.500264	ENSDARG00000113723	ENSDARG00000113723	ENSDARG00000113723
1.85036e-05	-0.0010131	4.38799	1.67404	3.10397e-05	0.513374	ENSDARG00000069194	ENSDARG00000069194	ENSDARG00000069194
0.104269	-0.00101332	0.692841	0.276275	0.142736	0.502075	ENSDARG00000093416	ENSDARG00000093416	ENSDARG00000093416
0.341693	-0.00101383	0	0.208377	0.450913	0.498958	si:ch211-214p16.2	ENSDARG00000094975	ENSDARG00000094975
1.81e-07	-0.00101531	3.69515	1.05828	3.35e-07	0.513053	ENSDARG00000092898	ENSDARG00000092898	ENSDARG00000092898
0.000288046	-0.00101573	1.84758	0.540844	0.000455584	0.506499	ENSDARG00000093592	ENSDARG00000093592	ENSDARG00000093592
1.77792e-06	-0.00101873	3.23326	0.948233	3.13376e-06	0.511314	ENSDARG00000058537	ENSDARG00000058537	ENSDARG00000058537
0.75488	-0.00101894	0.230947	0.168575	0.935938	0.50031	ch25hl2	ENSDARG00000038728	ENSDARG00000038728
2.81e-09	-0.00101969	3.00231	0.646204	5.64e-09	0.511707	ENSDARG00000117344	ENSDARG00000117344	ENSDARG00000117344
1.94e-08	-0.00102127	4.15704	1.17066	3.75e-08	0.514775	ENSDARG00000097344	ENSDARG00000097344	ENSDARG00000097344
0.836299	-0.00102303	0.230947	0.187305	1	0.500216	ENSDARG00000097610	ENSDARG00000097610	ENSDARG00000097610
0.00460515	-0.00102316	0.923788	0.241156	0.00681996	0.503404	ENSDARG00000087639	ENSDARG00000087639	ENSDARG00000087639
1.72e-16	-0.00102317	10.8545	3.37384	4.63e-16	0.536321	ENSDARG00000112960	ENSDARG00000112960	ENSDARG00000112960
2.79e-07	-0.00102338	5.31178	1.86603	5.1e-07	0.516942	ENSDARG00000117526	ENSDARG00000117526	ENSDARG00000117526
0.406028	-0.00102535	0	0.15921	0.531798	0.499204	ENSDARG00000092551	ENSDARG00000092551	ENSDARG00000092551
0.393016	-0.00102549	0.461894	0.252862	0.515669	0.50104	ENSDARG00000087699	ENSDARG00000087699	ENSDARG00000087699
0.000649772	-0.00102625	1.61663	0.470605	0.00100891	0.505704	ENSDARG00000117565	ENSDARG00000117565	ENSDARG00000117565
0.0990526	-0.00102686	0.923788	0.409731	0.135732	0.502561	ENSDARG00000111008	ENSDARG00000111008	ENSDARG00000111008
4.91e-08	-0.00102772	7.62125	2.97816	9.31e-08	0.522564	ENSDARG00000091933	ENSDARG00000091933	ENSDARG00000091933
1.94e-09	-0.0010278	4.38799	1.18002	3.93e-09	0.515864	IRAK3	ENSDARG00000053131	ENSDARG00000053131
0.000287286	-0.00102803	2.30947	0.760928	0.000454425	0.507687	ENSDARG00000096347	ENSDARG00000096347	ENSDARG00000096347
1.06307e-06	-0.00102803	3.4642	1.03018	1.89431e-06	0.512038	ENSDARG00000100353	ENSDARG00000100353	ENSDARG00000100353
0.497913	-0.00102876	0.461894	0.285641	0.645002	0.500876	iqck	ENSDARG00000076831	ENSDARG00000076831
4.84e-11	-0.00102897	6.69746	2.05334	1.05e-10	0.522772	ENSDARG00000093054	ENSDARG00000093054	ENSDARG00000093054
4.17e-08	-0.00102965	4.61894	1.4165	7.94e-08	0.515824	g6fl	ENSDARG00000100809	ENSDARG00000100809
1.66e-07	-0.00103001	5.31178	1.83325	3.06e-07	0.517117	slc9a5	ENSDARG00000078560	ENSDARG00000078560
4.99e-19	-0.00103088	10.8545	3.0999	1.45e-18	0.537761	ENSDARG00000115017	ENSDARG00000115017	ENSDARG00000115017
0.000405125	-0.00103119	1.38568	0.353539	0.000636273	0.505143	ENSDARG00000103398	ENSDARG00000103398	ENSDARG00000103398
9.34099e-06	-0.00103235	3.9261	1.37904	1.591e-05	0.512596	rsph10b	ENSDARG00000051891	ENSDARG00000051891
5e-09	-0.00103271	4.38799	1.21748	9.94e-09	0.515685	ENSDARG00000092263	ENSDARG00000092263	ENSDARG00000092263
0.445442	-0.0010346	0.461894	0.269251	0.580919	0.500958	crygs3	ENSDARG00000025943	ENSDARG00000025943
0.0083173	-0.00103483	1.15473	0.369928	0.0121449	0.50391	hes2.1	ENSDARG00000074897	ENSDARG00000074897
0.164844	-0.00103609	0.692841	0.313737	0.222529	0.501887	ENSDARG00000095111	ENSDARG00000095111	ENSDARG00000095111
0.35854	-0.00103624	0	0.194329	0.472187	0.499028	ENSDARG00000102994	ENSDARG00000102994	ENSDARG00000102994
0.40002	-0.00103797	0.461894	0.255204	0.524267	0.50103	si:dkey-24p1.1	ENSDARG00000039096	ENSDARG00000039096
0.299327	-0.00103816	0	0.24818	0.396938	0.498759	ENSDARG00000100655	ENSDARG00000100655	ENSDARG00000100655
0.450895	-0.00103858	0	0.131114	0.5877	0.499344	ENSDARG00000097901	ENSDARG00000097901	ENSDARG00000097901
0.937712	-0.00103881	0.230947	0.21306	1	0.500087	ENSDARG00000078162	ENSDARG00000078162	ENSDARG00000078162
0.140483	-0.00103894	0.692841	0.299689	0.190585	0.501959	ENSDARG00000114960	ENSDARG00000114960	ENSDARG00000114960
0.402592	-0.00103941	0	0.161551	0.527489	0.499192	crygm2d20	ENSDARG00000091148	ENSDARG00000091148
0.0207402	-0.00103949	1.15473	0.421437	0.0296322	0.50365	prkg2	ENSDARG00000054741	ENSDARG00000054741
0.0783373	-0.00104176	0.923788	0.388659	0.108052	0.502663	ENSDARG00000055359	ENSDARG00000055359	ENSDARG00000055359
0.000434276	-0.00104292	2.07852	0.669617	0.000680152	0.507002	ENSDARG00000078006	ENSDARG00000078006	ENSDARG00000078006
0.300306	-0.00104458	0.692841	0.381635	0.398139	0.501549	ENSDARG00000097784	ENSDARG00000097784	ENSDARG00000097784
0.0612661	-0.00104506	1.15473	0.505725	0.0851405	0.503227	ms4a17a.1	ENSDARG00000043798	ENSDARG00000043798
1.02e-10	-0.00104689	13.3949	5.70345	2.19e-10	0.536451	tnfaip8l3	ENSDARG00000088709	ENSDARG00000088709
0.630769	-0.00104691	0.230947	0.14282	0.801555	0.50044	mpz	ENSDARG00000038609	ENSDARG00000038609
2.88e-30	-0.00104696	25.8661	8.76355	1.08e-29	0.578872	manbal	ENSDARG00000059853	ENSDARG00000059853
8.17e-17	-0.00104701	38.7991	18.9319	2.22e-16	0.579711	prom1a	ENSDARG00000039966	ENSDARG00000039966
0.0944454	-0.00104821	0.692841	0.269251	0.129637	0.502109	sprn2	ENSDARG00000057665	ENSDARG00000057665
1.75e-08	-0.00104911	4.84988	1.48205	3.38e-08	0.516629	ENSDARG00000100139	ENSDARG00000100139	ENSDARG00000100139
0.00882617	-0.00104945	1.84758	0.744539	0.0128683	0.505477	ENSDARG00000104193	ENSDARG00000104193	ENSDARG00000104193
0.520366	-0.00104972	0.461894	0.292665	0.672054	0.500841	prok1	ENSDARG00000073948	ENSDARG00000073948
8.55e-19	-0.00104972	12.7021	3.96151	2.47e-18	0.542153	si:dkey-14k9.3	ENSDARG00000045595	ENSDARG00000045595
0.382828	-0.0010499	0	0.175599	0.502911	0.499122	ENSDARG00000040250	ENSDARG00000040250	ENSDARG00000040250
0.310182	-0.00105082	0.692841	0.386317	0.41093	0.501526	PIP4K2C	ENSDARG00000091637	ENSDARG00000091637
0.467555	-0.00105109	0	0.121748	0.607831	0.499391	ENSDARG00000052088	ENSDARG00000052088	ENSDARG00000052088
0.277582	-0.00105301	0.923788	0.536162	0.3689	0.501922	ENSDARG00000101872	ENSDARG00000101872	ENSDARG00000101872
0.019776	-0.0010542	0.923788	0.299689	0.0282837	0.503108	ENSDARG00000096931	ENSDARG00000096931	ENSDARG00000096931
0.0375968	-0.00105477	1.15473	0.463581	0.0528896	0.503436	ENSDARG00000099253	ENSDARG00000099253	ENSDARG00000099253
0.806475	-0.00105485	0.230947	0.180281	0.98611	0.500251	ENSDARG00000074285	ENSDARG00000074285	ENSDARG00000074285
0.497966	-0.00105575	0.461894	0.285641	0.645045	0.500876	ENSDARG00000053027	ENSDARG00000053027	ENSDARG00000053027
0.400713	-0.00105613	0.461894	0.255204	0.525134	0.501028	ENSDARG00000112545	ENSDARG00000112545	ENSDARG00000112545
3.22e-07	-0.00105683	3.00231	0.782	5.88e-07	0.511023	zgc:64022	ENSDARG00000070705	ENSDARG00000070705
0.439	-0.00105694	0	0.138138	0.573115	0.499309	ponzr3	ENSDARG00000088589	ENSDARG00000088589
0.000111007	-0.00105712	2.30947	0.71176	0.00017919	0.507934	ENSDARG00000113859	ENSDARG00000113859	ENSDARG00000113859
5.64e-11	-0.00106003	9.93072	3.68757	1.22e-10	0.530074	ENSDARG00000040100	ENSDARG00000040100	ENSDARG00000040100
5.92e-19	-0.00106089	9.93072	2.70422	1.72e-18	0.535295	rabl2	ENSDARG00000063321	ENSDARG00000063321
0.00358525	-0.00106146	1.38568	0.440168	0.00534289	0.504706	ENSDARG00000101632	ENSDARG00000101632	ENSDARG00000101632
0.00623952	-0.00106157	1.61663	0.590012	0.00917642	0.505102	mixl1	ENSDARG00000069252	ENSDARG00000069252
0.82588	-0.00106164	0.230947	0.184964	1	0.500229	ifnphi1	ENSDARG00000025607	ENSDARG00000025607
9.65e-08	-0.00106207	63.0485	36.7236	1.8e-07	0.564392	adam9	ENSDARG00000010070	ENSDARG00000010070
0.00436895	-0.00106207	2.54042	1.08871	0.00647665	0.50719	optc	ENSDARG00000014358	ENSDARG00000014358
0.016873	-0.0010632	1.84758	0.803072	0.0242246	0.505184	ENSDARG00000087191	ENSDARG00000087191	ENSDARG00000087191
0.0020608	-0.00106439	1.15473	0.311395	0.00311433	0.504202	ENSDARG00000108340	ENSDARG00000108340	ENSDARG00000108340
0.336315	-0.00106542	0	0.21306	0.443996	0.498935	si:ch211-132b12.3	ENSDARG00000068363	ENSDARG00000068363
0.00601576	-0.00106563	1.84758	0.714102	0.00885535	0.50563	ANKRD66	ENSDARG00000090489	ENSDARG00000090489
0.937635	-0.00106611	0.230947	0.21306	1	0.500087	ENSDARG00000075926	ENSDARG00000075926	ENSDARG00000075926
0.00164184	-0.00106621	1.84758	0.627473	0.00249393	0.506062	si:ch211-202h22.8	ENSDARG00000078138	ENSDARG00000078138
1.75846e-06	-0.00106672	3.69515	1.16598	3.10081e-06	0.512523	dnah9	ENSDARG00000103383	ENSDARG00000103383
0.00106386	-0.00106681	3.4642	1.50078	0.00163439	0.509673	entpd2a.1	ENSDARG00000035506	ENSDARG00000035506
9.25e-12	-0.00106721	7.85219	2.52628	2.08e-11	0.526105	ENSDARG00000114919	ENSDARG00000114919	ENSDARG00000114919
1.12e-09	-0.0010681	3.00231	0.625132	2.3e-09	0.511812	ENSDARG00000112868	ENSDARG00000112868	ENSDARG00000112868
9.93477e-06	-0.00106979	2.77136	0.814778	1.68948e-05	0.509707	wnt8a	ENSDARG00000052910	ENSDARG00000052910
2.30139e-06	-0.0010699	2.54042	0.65791	4.03696e-06	0.509356	ENSDARG00000055986	ENSDARG00000055986	ENSDARG00000055986
0.0564413	-0.00107004	0.923788	0.362904	0.0786102	0.502792	ENSDARG00000093251	ENSDARG00000093251	ENSDARG00000093251
0.000315279	-0.00107016	3.23326	1.25729	0.000497736	0.509769	irf8	ENSDARG00000056407	ENSDARG00000056407
3.66e-08	-0.00107068	3.9261	1.09574	6.98e-08	0.514021	ENSDARG00000005627	ENSDARG00000005627	ENSDARG00000005627
0.164723	-0.0010711	0.692841	0.313737	0.222375	0.501888	ENSDARG00000117471	ENSDARG00000117471	ENSDARG00000117471
0.00175714	-0.00107111	4.61894	2.30151	0.00266459	0.511386	kcnh2a	ENSDARG00000029881	ENSDARG00000029881
3.48e-10	-0.00107113	9.46882	3.5869	7.3e-10	0.528413	c1qtnf4	ENSDARG00000024299	ENSDARG00000024299
7.53e-36	-0.00107148	30.485	10.1449	3.2e-35	0.592129	tsc1b	ENSDARG00000057918	ENSDARG00000057918
4.22867e-06	-0.00107258	3.4642	1.10042	7.3221e-06	0.511712	dazl	ENSDARG00000036214	ENSDARG00000036214
0.48981	-0.0010729	0	0.110042	0.63524	0.49945	he1.2	ENSDARG00000019122	ENSDARG00000019122
0.987691	-0.00107444	0.230947	0.234132	1	0.499982	or42c5	ENSDARG00000041019	ENSDARG00000041019
0.446876	-0.00107494	0	0.133455	0.582624	0.499333	mtnr1al	ENSDARG00000012057	ENSDARG00000012057
0.855458	-0.00107503	0.230947	0.191988	1	0.500193	ackr4b	ENSDARG00000040133	ENSDARG00000040133
0.104074	-0.00107539	0.461894	0.152186	0.142493	0.501546	ENSDARG00000039173	ENSDARG00000039173	ENSDARG00000039173
0.535179	-0.00107578	0.461894	0.297347	0.689897	0.500818	ENSDARG00000101123	ENSDARG00000101123	ENSDARG00000101123
0.000339491	-0.00107673	1.61663	0.44485	0.000534947	0.505834	ENSDARG00000097600	ENSDARG00000097600	ENSDARG00000097600
5.0888e-05	-0.00107739	2.77136	0.894383	8.347e-05	0.509308	tnni1c	ENSDARG00000042559	ENSDARG00000042559
0.0966353	-0.00107915	0.923788	0.407389	0.132509	0.502572	ENSDARG00000077244	ENSDARG00000077244	ENSDARG00000077244
1.16845e-05	-0.00107918	3.23326	1.04189	1.97979e-05	0.510861	ENSDARG00000096994	ENSDARG00000096994	ENSDARG00000096994
5.64e-09	-0.00108095	5.08083	1.5359	1.12e-08	0.517503	ENSDARG00000096842	ENSDARG00000096842	ENSDARG00000096842
0.0115878	-0.00108124	1.38568	0.508066	0.0167908	0.504372	ENSDARG00000091861	ENSDARG00000091861	ENSDARG00000091861
0.476348	-0.00108126	0.692841	0.458898	0.618792	0.501165	ENSDARG00000055841	ENSDARG00000055841	ENSDARG00000055841
0.00482951	-0.00108228	2.54042	1.09808	0.00714475	0.507139	ENSDARG00000097108	ENSDARG00000097108	ENSDARG00000097108
0.0882854	-0.00108355	1.15473	0.543186	0.121336	0.503043	ENSDARG00000100777	ENSDARG00000100777	ENSDARG00000100777
1.24e-13	-0.0010857	7.85219	2.3062	3.02e-13	0.527186	ENSDARG00000062221	ENSDARG00000062221	ENSDARG00000062221
3.50628e-06	-0.00108696	3.9261	1.31816	6.09789e-06	0.512902	rspo4	ENSDARG00000038593	ENSDARG00000038593
0.0158889	-0.00108748	1.15473	0.405048	0.022845	0.503733	ENSDARG00000114159	ENSDARG00000114159	ENSDARG00000114159
7.18e-12	-0.00108892	7.85219	2.50755	1.62e-11	0.526152	ENSDARG00000117483	ENSDARG00000117483	ENSDARG00000117483
0.0849551	-0.00108896	0.692841	0.262228	0.116837	0.502145	ENSDARG00000095788	ENSDARG00000095788	ENSDARG00000095788
5.40815e-05	-0.00108902	2.30947	0.678982	8.85698e-05	0.508102	ENSDARG00000106298	ENSDARG00000106298	ENSDARG00000106298
0.04306	-0.00109045	0.923788	0.344174	0.0604129	0.502885	ENSDARG00000108432	ENSDARG00000108432	ENSDARG00000108432
6.40839e-05	-0.00109104	4.38799	1.7794	0.00010464	0.512855	si:ch73-7i4.1	ENSDARG00000094554	ENSDARG00000094554
0.00332274	-0.00109201	1.84758	0.671958	0.00496123	0.505843	ENSDARG00000033587	ENSDARG00000033587	ENSDARG00000033587
0.31217	-0.00109212	0.923788	0.557234	0.413446	0.501823	ENSDARG00000027192	ENSDARG00000027192	ENSDARG00000027192
0.855298	-0.00109217	0.230947	0.191988	1	0.500193	ENSDARG00000087623	ENSDARG00000087623	ENSDARG00000087623
0.00436728	-0.00109223	3.4642	1.66468	0.00647447	0.508854	ENSDARG00000078552	ENSDARG00000078552	ENSDARG00000078552
0.00636005	-0.00109271	1.38568	0.470605	0.00934861	0.504554	ENSDARG00000070065	ENSDARG00000070065	ENSDARG00000070065
0.267396	-0.00109435	0	0.283299	0.355784	0.498584	MYADML2	ENSDARG00000053953	ENSDARG00000053953
0.0828759	-0.00109445	0.923788	0.393341	0.114128	0.502639	si:dkey-234i14.3	ENSDARG00000091667	ENSDARG00000091667
0.392573	-0.00109666	0.461894	0.252862	0.51511	0.501041	ENSDARG00000098736	ENSDARG00000098736	ENSDARG00000098736
0.347187	-0.0010973	0	0.203695	0.457885	0.498982	ENSDARG00000093994	ENSDARG00000093994	ENSDARG00000093994
0.115307	-0.00109906	1.15473	0.573623	0.157349	0.502887	ENSDARG00000029838	ENSDARG00000029838	ENSDARG00000029838
0.000814263	-0.00109972	1.61663	0.47997	0.00125891	0.505654	ENSDARG00000093297	ENSDARG00000093297	ENSDARG00000093297
0.333578	-0.00110098	0.461894	0.234132	0.440527	0.501134	ENSDARG00000097774	ENSDARG00000097774	ENSDARG00000097774
1.37e-30	-0.00110182	20.3233	6.09445	5.19e-30	0.567191	ENSDARG00000101425	ENSDARG00000101425	ENSDARG00000101425
0.911805	-0.00110209	0.230947	0.257545	1	0.499864	ENSDARG00000117605	ENSDARG00000117605	ENSDARG00000117605
0.468087	-0.00110275	0.461894	0.276275	0.608473	0.500923	ENSDARG00000090670	ENSDARG00000090670	ENSDARG00000090670
0.000339086	-0.00110275	1.84758	0.547868	0.000534387	0.506463	ENSDARG00000093732	ENSDARG00000093732	ENSDARG00000093732
0.00185393	-0.00110275	1.38568	0.409731	0.00280888	0.504859	ENSDARG00000093383	ENSDARG00000093383	ENSDARG00000093383
0.0010278	-0.0011047	1.84758	0.601719	0.00158033	0.506194	ENSDARG00000103218	ENSDARG00000103218	ENSDARG00000103218
6.76e-08	-0.00110601	3.4642	0.920138	1.27e-07	0.512616	ENSDARG00000096307	ENSDARG00000096307	ENSDARG00000096307
0.103833	-0.00110628	2.54042	1.54995	0.142192	0.504868	UST	ENSDARG00000102715	ENSDARG00000102715
0.0256732	-0.00110779	1.38568	0.566599	0.0364853	0.504073	tacr3l	ENSDARG00000003054	ENSDARG00000003054
0.000123897	-0.0011082	3.00231	1.0653	0.000199442	0.509602	plp1b	ENSDARG00000011929	ENSDARG00000011929
3.01e-11	-0.00110855	9.00693	3.16546	6.61e-11	0.528356	TMEFF2	ENSDARG00000058699	ENSDARG00000058699
9.72918e-06	-0.00111009	4.15704	1.50078	1.65529e-05	0.513101	popdc3	ENSDARG00000058551	ENSDARG00000058551
1.28e-24	-0.0011105	47.1132	20.9571	4.27e-24	0.602092	chst10	ENSDARG00000031632	ENSDARG00000031632
2.62e-22	-0.0011118	24.9423	9.61111	8.27e-22	0.569764	ENSDARG00000098811	ENSDARG00000098811	ENSDARG00000098811
0.513158	-0.00111199	0.461894	0.290323	0.663614	0.500852	CHRM3 - ENSDARG00000071298	ENSDARG00000071298	ENSDARG00000071298
1.55327e-05	-0.00111254	6.46651	2.86811	2.61614e-05	0.517526	ENSDARG00000096615	ENSDARG00000096615	ENSDARG00000096615
0.0700902	-0.00111336	0.692841	0.250521	0.0970508	0.502206	mmp13a	ENSDARG00000012395	ENSDARG00000012395
1.32e-09	-0.0011148	4.84988	1.36265	2.7e-09	0.517194	ENSDARG00000104795	ENSDARG00000104795	ENSDARG00000104795
3.6479e-06	-0.00111686	3.69515	1.20344	6.33807e-06	0.512318	ENSDARG00000069560	ENSDARG00000069560	ENSDARG00000069560
1.26e-10	-0.00111871	4.15704	0.99506	2.69e-10	0.51566	ENSDARG00000098575	ENSDARG00000098575	ENSDARG00000098575
0.0528081	-0.00111955	0.923788	0.358222	0.0736635	0.502816	ENSDARG00000096673	ENSDARG00000096673	ENSDARG00000096673
0.905082	-0.00112033	0.230947	0.259886	1	0.499853	ENSDARG00000114963	ENSDARG00000114963	ENSDARG00000114963
0.579011	-0.00112088	0.461894	0.311395	0.742163	0.500748	ENSDARG00000096579	ENSDARG00000096579	ENSDARG00000096579
0.00058167	-0.00112206	1.38568	0.365245	0.000905373	0.505081	ENSDARG00000112213	ENSDARG00000112213	ENSDARG00000112213
0.414746	-0.0011221	0.923788	0.613425	0.542671	0.501542	ENSDARG00000092576	ENSDARG00000092576	ENSDARG00000092576
1.76e-28	-0.00112235	21.2471	6.7828	6.39e-28	0.567941	klf11a	ENSDARG00000030844	ENSDARG00000030844
0.00313066	-0.00112373	1.61663	0.547868	0.00467851	0.505318	ENSDARG00000070502	ENSDARG00000070502	ENSDARG00000070502
0.000973952	-0.00112396	1.38568	0.383976	0.00149931	0.50499	il1fma	ENSDARG00000089383	ENSDARG00000089383
0.0496112	-0.00112466	1.15473	0.486994	0.0693529	0.503323	trim35-21	ENSDARG00000102303	ENSDARG00000102303
0.0598608	-0.00112674	0.923788	0.367587	0.0832303	0.502771	zgc:153760	ENSDARG00000074666	ENSDARG00000074666
0.0363991	-0.00112817	1.15473	0.461239	0.0512535	0.50345	ITPRIP	ENSDARG00000036479	ENSDARG00000036479
5.06e-08	-0.00112823	3.69515	1.00677	9.6e-08	0.513311	ENSDARG00000105643	ENSDARG00000105643	ENSDARG00000105643
0.123155	-0.00112862	0.923788	0.430802	0.167693	0.502452	zgc:171704	ENSDARG00000018048	ENSDARG00000018048
0.0817581	-0.00113077	0.692841	0.259886	0.112627	0.502158	NPFFR2 - ENSDARG00000033635	ENSDARG00000033635	ENSDARG00000033635
0.325733	-0.00113097	0.461894	0.23179	0.430779	0.501147	ENSDARG00000105665	ENSDARG00000105665	ENSDARG00000105665
0.325891	-0.00113106	0	0.222425	0.430953	0.498888	ENSDARG00000091233	ENSDARG00000091233	ENSDARG00000091233
0.812303	-0.00113152	0.230947	0.292665	0.993048	0.499691	ENSDARG00000095303	ENSDARG00000095303	ENSDARG00000095303
0.000728223	-0.00113157	2.54042	0.938868	0.00112808	0.507936	ENSDARG00000079126	ENSDARG00000079126	ENSDARG00000079126
0.90449	-0.00113236	0.230947	0.259886	1	0.499853	ENSDARG00000105264	ENSDARG00000105264	ENSDARG00000105264
1.06e-14	-0.00113254	10.8545	3.60095	2.67e-14	0.535136	ENSDARG00000097835	ENSDARG00000097835	ENSDARG00000097835
0.326299	-0.00113506	0.692841	0.393341	0.431456	0.501489	fgf16	ENSDARG00000042233	ENSDARG00000042233
0.352802	-0.00113526	0	0.199012	0.46512	0.499005	ENSDARG00000097138	ENSDARG00000097138	ENSDARG00000097138
0.246306	-0.00113602	0.692841	0.35588	0.32857	0.501675	SDR16C5	ENSDARG00000041873	ENSDARG00000041873
0.971874	-0.00113644	0.230947	0.222425	1	0.50004	RGS13	ENSDARG00000100835	ENSDARG00000100835
1.05658e-05	-0.00113647	4.38799	1.6319	1.79379e-05	0.513592	asip1	ENSDARG00000077858	ENSDARG00000077858
0.902127	-0.00113742	0.230947	0.203695	1	0.500134	gsx2	ENSDARG00000043322	ENSDARG00000043322
0.127337	-0.00113757	1.61663	0.908431	0.173249	0.503507	caspbl	ENSDARG00000094433	ENSDARG00000094433
0.000298935	-0.00113938	2.54042	0.880335	0.000472324	0.508234	emb	ENSDARG00000059485	ENSDARG00000059485
1.11e-20	-0.00113977	11.7783	3.34808	3.38e-20	0.541008	ENSDARG00000094109	ENSDARG00000094109	ENSDARG00000094109
9.70956e-06	-0.00114117	3.23326	1.03252	1.65204e-05	0.510913	ENSDARG00000104416	ENSDARG00000104416	ENSDARG00000104416
1.79e-26	-0.00114179	27.4827	10.1754	6.21e-26	0.578479	bloc1s4	ENSDARG00000007597	ENSDARG00000007597
0.476526	-0.00114244	0.923788	0.646204	0.618999	0.501381	CYB561A3	ENSDARG00000028257	ENSDARG00000028257
0.00562751	-0.00114415	1.38568	0.463581	0.00829661	0.504587	ENSDARG00000074085	ENSDARG00000074085	ENSDARG00000074085
0.0407811	-0.00114627	1.15473	0.470605	0.05727	0.503406	slc22a13b	ENSDARG00000059166	ENSDARG00000059166
0.140944	-0.00114695	0.692841	0.299689	0.191194	0.501956	ENSDARG00000114409	ENSDARG00000114409	ENSDARG00000114409
3.14e-14	-0.00114982	13.164	4.84653	7.81e-14	0.539712	pigr	ENSDARG00000101890	ENSDARG00000101890
0.00233134	-0.00114986	2.30947	0.899066	0.0035137	0.506994	ENSDARG00000114152	ENSDARG00000114152	ENSDARG00000114152
0.856594	-0.00115053	0.230947	0.276275	1	0.499771	ENSDARG00000117260	ENSDARG00000117260	ENSDARG00000117260
0.260685	-0.00115153	0.692841	0.362904	0.347095	0.501641	ENSDARG00000096514	ENSDARG00000096514	ENSDARG00000096514
0.000176737	-0.00115188	1.61663	0.421437	0.00028221	0.50595	ENSDARG00000117631	ENSDARG00000117631	ENSDARG00000117631
0.00737248	-0.0011537	0.923788	0.257545	0.0107895	0.503322	ENSDARG00000117333	ENSDARG00000117333	ENSDARG00000117333
0.082745	-0.00115483	1.15473	0.536162	0.113952	0.503077	ENSDARG00000096506	ENSDARG00000096506	ENSDARG00000096506
0.36739	-0.00115531	0	0.187305	0.483432	0.499063	hoxb6b	ENSDARG00000026513	ENSDARG00000026513
5.93e-13	-0.00115538	6.23557	1.65999	1.4e-12	0.522524	dusp5	ENSDARG00000019307	ENSDARG00000019307
0.98833	-0.00115561	0.230947	0.227108	1	0.500017	gjd2b	ENSDARG00000070781	ENSDARG00000070781
0.764228	-0.0011569	0.461894	0.372269	0.944898	0.500442	si:dkey-187j14.1	ENSDARG00000087289	ENSDARG00000087289
0.856092	-0.00115698	0.230947	0.276275	1	0.49977	ENSDARG00000099772	ENSDARG00000099772	ENSDARG00000099772
0.241122	-0.00115763	1.15473	0.683665	0.322064	0.502341	ENSDARG00000114948	ENSDARG00000114948	ENSDARG00000114948
0.937596	-0.00116004	0.230947	0.21306	1	0.500087	lgsn	ENSDARG00000007715	ENSDARG00000007715
1.65e-07	-0.0011604	5.54273	1.95032	3.05e-07	0.517642	glra2	ENSDARG00000075012	ENSDARG00000075012
8.48781e-06	-0.00116056	5.31178	2.12123	1.44871e-05	0.515609	ENSDARG00000036245	ENSDARG00000036245	ENSDARG00000036245
3.43e-13	-0.0011607	21.94	10.0841	8.19e-13	0.553292	slco2b1	ENSDARG00000054609	ENSDARG00000054609
5.46e-11	-0.00116084	6.00462	1.74428	1.19e-10	0.520982	ENSDARG00000003197	ENSDARG00000003197	ENSDARG00000003197
0.00302673	-0.00116088	2.77136	1.19173	0.00452694	0.507821	tppp2	ENSDARG00000035338	ENSDARG00000035338
5.23e-18	-0.00116183	15.2425	5.30074	1.48e-17	0.547232	ENSDARG00000074079	ENSDARG00000074079	ENSDARG00000074079
0.364407	-0.0011642	0	0.189647	0.479643	0.499052	ENSDARG00000117534	ENSDARG00000117534	ENSDARG00000117534
0.05991	-0.00116456	1.15473	0.503383	0.0832951	0.503236	BEST2	ENSDARG00000079163	ENSDARG00000079163
3.92e-32	-0.00116456	15.9353	4.08326	1.54e-31	0.557193	ENSDARG00000058566	ENSDARG00000058566	ENSDARG00000058566
0.415711	-0.00116583	0.461894	0.259886	0.543867	0.501005	ENSDARG00000099204	ENSDARG00000099204	ENSDARG00000099204
4.99e-13	-0.00116623	6.69746	1.85198	1.19e-12	0.523828	ENSDARG00000104037	ENSDARG00000104037	ENSDARG00000104037
4.1e-14	-0.00116821	7.62125	2.15635	1.01e-13	0.526842	ENSDARG00000097967	ENSDARG00000097967	ENSDARG00000097967
0.358244	-0.00116883	0.692841	0.407389	0.471855	0.501418	ENSDARG00000102397	ENSDARG00000102397	ENSDARG00000102397
2.33e-09	-0.0011697	5.54273	1.70682	4.71e-09	0.51889	ENSDARG00000076853	ENSDARG00000076853	ENSDARG00000076853
0.445391	-0.00117001	0.461894	0.269251	0.580875	0.500958	ENSDARG00000105470	ENSDARG00000105470	ENSDARG00000105470
8.81e-17	-0.00117092	13.6259	4.68732	2.39e-16	0.54287	ENSDARG00000102258	ENSDARG00000102258	ENSDARG00000102258
5.74e-13	-0.00117106	19.3995	8.61839	1.36e-12	0.549186	ehd2b	ENSDARG00000040362	ENSDARG00000040362
0.32084	-0.00117123	0	0.227108	0.424566	0.498864	ENSDARG00000094297	ENSDARG00000094297	ENSDARG00000094297
0.845928	-0.00117164	0.230947	0.189647	1	0.500204	ENSDARG00000100621	ENSDARG00000100621	ENSDARG00000100621
2.63e-07	-0.00117199	3.4642	0.971647	4.81e-07	0.512351	ENSDARG00000075212	ENSDARG00000075212	ENSDARG00000075212
0.0637335	-0.00117256	0.923788	0.372269	0.0884333	0.502747	ENSDARG00000101566	ENSDARG00000101566	ENSDARG00000101566
0.931881	-0.00117285	0.461894	0.433144	1	0.500136	ENSDARG00000105522	ENSDARG00000105522	ENSDARG00000105522
2.21e-16	-0.00117323	12.7021	4.28929	5.92e-16	0.540563	zgc:63972	ENSDARG00000054288	ENSDARG00000054288
4.75e-09	-0.00117372	6.23557	2.08143	9.46e-09	0.520387	fibcd1b	ENSDARG00000060393	ENSDARG00000060393
0.156324	-0.00117375	0.692841	0.309054	0.211423	0.501912	lim2.5	ENSDARG00000041295	ENSDARG00000041295
0.00110748	-0.00117402	1.61663	0.494018	0.00169723	0.505585	tor4ab	ENSDARG00000091169	ENSDARG00000091169
1.17e-13	-0.001175	9.46882	3.06244	2.84e-13	0.531194	ENSDARG00000100164	ENSDARG00000100164	ENSDARG00000100164
0.182401	-0.00117585	0.923788	0.475287	0.245466	0.502225	ENSDARG00000097811	ENSDARG00000097811	ENSDARG00000097811
0.000124032	-0.0011759	3.4642	1.31348	0.000199649	0.510638	mitfa	ENSDARG00000003732	ENSDARG00000003732
2.5735e-05	-0.00117596	2.54042	0.751563	4.27645e-05	0.508881	zgc:195282	ENSDARG00000079488	ENSDARG00000079488
0.0509951	-0.00117838	0.923788	0.35588	0.0712141	0.502829	ENSDARG00000036767	ENSDARG00000036767	ENSDARG00000036767
0.824866	-0.0011784	0.230947	0.287982	1	0.499714	ENSDARG00000117446	ENSDARG00000117446	ENSDARG00000117446
3.56e-14	-0.00117937	7.85219	2.24532	8.83e-14	0.527439	ENSDARG00000117617	ENSDARG00000117617	ENSDARG00000117617
5.33e-15	-0.00118236	9.46882	2.89387	1.36e-14	0.532006	SLC46A3 - ENSDARG00000079933	ENSDARG00000079933	ENSDARG00000079933
0.000139552	-0.00118306	2.54042	0.83585	0.000224055	0.508459	gprc5bb	ENSDARG00000075141	ENSDARG00000075141
8.65572e-05	-0.00118323	2.30947	0.700054	0.000140489	0.507994	tatdn2	ENSDARG00000070618	ENSDARG00000070618
0.172893	-0.00118328	0.692841	0.318419	0.233076	0.501865	ENSDARG00000117805	ENSDARG00000117805	ENSDARG00000117805
5.09e-11	-0.00118405	5.77367	1.63892	1.11e-10	0.520391	ENSDARG00000114166	ENSDARG00000114166	ENSDARG00000114166
2.29169e-06	-0.00118523	3.23326	0.95994	4.02081e-06	0.511259	ENSDARG00000086615	ENSDARG00000086615	ENSDARG00000086615
0.542569	-0.00118633	0.461894	0.299689	0.699035	0.500806	ENSDARG00000092083	ENSDARG00000092083	ENSDARG00000092083
3.48624e-05	-0.0011865	2.54042	0.765611	5.76314e-05	0.508813	ENSDARG00000053158	ENSDARG00000053158	ENSDARG00000053158
0.00140934	-0.00118948	1.61663	0.505725	0.0021484	0.505529	ENSDARG00000097619	ENSDARG00000097619	ENSDARG00000097619
6.76e-07	-0.00118953	3.69515	1.11915	1.2145e-06	0.512765	ENSDARG00000112043	ENSDARG00000112043	ENSDARG00000112043
7.89907e-06	-0.00119079	5.08083	1.98778	1.35035e-05	0.515177	ENSDARG00000075181	ENSDARG00000075181	ENSDARG00000075181
0.0275365	-0.00119094	1.15473	0.440168	0.0390753	0.503552	hsd3b2	ENSDARG00000019747	ENSDARG00000019747
3.36e-27	-0.00119228	29.5612	11.0932	1.18e-26	0.58272	znf341	ENSDARG00000103725	ENSDARG00000103725
1.64e-09	-0.00119348	6.46651	2.1306	3.34e-09	0.521238	ENSDARG00000098015	ENSDARG00000098015	ENSDARG00000098015
1.26e-21	-0.00119449	13.164	3.8702	3.92e-21	0.545022	ENSDARG00000091841	ENSDARG00000091841	ENSDARG00000091841
4.89e-20	-0.00119604	14.7806	4.79034	1.46e-19	0.547763	ENSDARG00000114502	ENSDARG00000114502	ENSDARG00000114502
0.0343213	-0.00119647	1.15473	0.456557	0.0484053	0.503472	ENSDARG00000093393	ENSDARG00000093393	ENSDARG00000093393
0.535503	-0.00119648	0.461894	0.297347	0.69026	0.500817	ENSDARG00000096747	ENSDARG00000096747	ENSDARG00000096747
5.41e-09	-0.00119696	4.61894	1.3205	1.07e-08	0.516281	ENSDARG00000108038	ENSDARG00000108038	ENSDARG00000108038
0.125894	-0.0011974	0.923788	0.433144	0.171329	0.502441	ENSDARG00000097080	ENSDARG00000097080	ENSDARG00000097080
0.00959275	-0.00119917	1.84758	0.751563	0.0139647	0.505442	ENSDARG00000105809	ENSDARG00000105809	ENSDARG00000105809
0.467555	-0.00119944	0	0.121748	0.607831	0.499391	cldng	ENSDARG00000003701	ENSDARG00000003701
0.401148	-0.00119992	0.692841	0.42612	0.525661	0.501325	pomk	ENSDARG00000003208	ENSDARG00000003208
0.43847	-0.0012012	0.692841	0.442509	0.572491	0.501245	ENSDARG00000096587	ENSDARG00000096587	ENSDARG00000096587
1.80437e-06	-0.00120129	6.00462	2.38346	3.1797e-06	0.517719	ENSDARG00000114870	ENSDARG00000114870	ENSDARG00000114870
8.65763e-05	-0.00120157	2.30947	0.700054	0.000140506	0.507994	ENSDARG00000105714	ENSDARG00000105714	ENSDARG00000105714
6.37e-14	-0.00120238	8.77598	2.69486	1.57e-13	0.529656	ankra2	ENSDARG00000035399	ENSDARG00000035399
0.00170532	-0.00120363	1.61663	0.51509	0.00258794	0.505481	C13H10orf53	ENSDARG00000069363	ENSDARG00000069363
0.213057	-0.00120372	0.461894	0.194329	0.285351	0.501333	pcdh1g29	ENSDARG00000104497	ENSDARG00000104497
0.00100105	-0.0012068	1.61663	0.489335	0.00154	0.505608	hsd17b3	ENSDARG00000023287	ENSDARG00000023287
0.995542	-0.00120744	0.230947	0.23179	1	0.499993	ca15c	ENSDARG00000002259	ENSDARG00000002259
0.0168207	-0.00120807	1.61663	0.664934	0.0241516	0.504726	LRRTM4 - ENSDARG00000099386	ENSDARG00000099386	ENSDARG00000099386
2.69278e-05	-0.00120815	2.77136	0.861605	4.47216e-05	0.509473	ENSDARG00000098444	ENSDARG00000098444	ENSDARG00000098444
6.63e-09	-0.00120859	4.84988	1.43289	1.31e-08	0.516843	arhgef9b	ENSDARG00000078624	ENSDARG00000078624
1.03774e-05	-0.00120859	2.30947	0.613425	1.76236e-05	0.508428	ENSDARG00000075732	ENSDARG00000075732	ENSDARG00000075732
1.0119e-06	-0.00121192	5.08083	1.83091	1.8045e-06	0.515969	ENSDARG00000098899	ENSDARG00000098899	ENSDARG00000098899
0.0849551	-0.00121324	0.692841	0.262228	0.116837	0.502145	si:ch211-207n23.2	ENSDARG00000097157	ENSDARG00000097157
0.836911	-0.00121403	0.230947	0.283299	1	0.499736	ENSDARG00000096812	ENSDARG00000096812	ENSDARG00000096812
0.241383	-0.00121509	1.15473	0.683665	0.322399	0.502339	ENSDARG00000100403	ENSDARG00000100403	ENSDARG00000100403
1.59e-16	-0.00121511	12.933	4.37592	4.29e-16	0.541146	TGFBR2	ENSDARG00000059363	ENSDARG00000059363
0.00467475	-0.0012165	1.61663	0.571281	0.0069202	0.505195	si:dkey-286j15.3	ENSDARG00000071036	ENSDARG00000071036
3.33e-15	-0.00121724	6.69746	1.6717	8.56e-15	0.524752	ENSDARG00000098115	ENSDARG00000098115	ENSDARG00000098115
0.00235554	-0.00121744	1.61663	0.531479	0.0035441	0.505395	ENSDARG00000095893	ENSDARG00000095893	ENSDARG00000095893
0.0239683	-0.0012197	1.15473	0.430802	0.034113	0.503601	ENSDARG00000071879	ENSDARG00000071879	ENSDARG00000071879
0.280635	-0.0012199	0.692841	0.372269	0.372895	0.501594	ENSDARG00000104388	ENSDARG00000104388	ENSDARG00000104388
0.32084	-0.00122011	0	0.227108	0.424566	0.498864	ENSDARG00000056806	ENSDARG00000056806	ENSDARG00000056806
1.87989e-05	-0.00122109	2.54042	0.737515	3.15173e-05	0.508948	ENSDARG00000097492	ENSDARG00000097492	ENSDARG00000097492
0.0639059	-0.00122457	0.923788	0.372269	0.0886651	0.502745	ENSDARG00000063444	ENSDARG00000063444	ENSDARG00000063444
0.0739607	-0.0012247	0.923788	0.383976	0.10214	0.502688	ENSDARG00000094660	ENSDARG00000094660	ENSDARG00000094660
1.33e-10	-0.00122616	10.8545	4.2729	2.85e-10	0.531614	cybb	ENSDARG00000056615	ENSDARG00000056615
0.630627	-0.00122653	0.461894	0.327784	0.801438	0.500665	slc25a6	ENSDARG00000005853	ENSDARG00000005853
2.14e-24	-0.00122744	32.7945	13.3385	7.09e-24	0.584502	COLGALT1	ENSDARG00000073974	ENSDARG00000073974
0.48309	-0.00122789	0.461894	0.280958	0.627074	0.500899	CMKLR1 - ENSDARG00000109654	ENSDARG00000109654	ENSDARG00000109654
2.47e-17	-0.00122813	58.1986	29.2384	6.83e-17	0.595207	tspan31	ENSDARG00000074554	ENSDARG00000074554
0.00414737	-0.00122872	1.38568	0.447192	0.00616391	0.504668	ENSDARG00000109749	ENSDARG00000109749	ENSDARG00000109749
0.0385802	-0.0012291	0.923788	0.33715	0.0542495	0.502921	ENSDARG00000117394	ENSDARG00000117394	ENSDARG00000117394
0.000158777	-0.00122925	3.4642	1.33221	0.000254106	0.51054	zgc:162331	ENSDARG00000069607	ENSDARG00000069607
2.64e-24	-0.00122964	15.7044	4.71541	8.74e-24	0.552668	ENSDARG00000025189	ENSDARG00000025189	ENSDARG00000025189
0.0162288	-0.00123035	0.923788	0.290323	0.0233223	0.503157	cygb2	ENSDARG00000070148	ENSDARG00000070148
0.856628	-0.00123059	0.230947	0.276275	1	0.499771	ENSDARG00000094550	ENSDARG00000094550	ENSDARG00000094550
0.0264592	-0.00123152	1.38568	0.56894	0.0375826	0.50406	ENSDARG00000098220	ENSDARG00000098220	ENSDARG00000098220
1.96097e-05	-0.00123274	2.30947	0.636838	3.28461e-05	0.508308	ENSDARG00000117694	ENSDARG00000117694	ENSDARG00000117694
0.719642	-0.00123397	0.230947	0.330126	0.899829	0.499503	ENSDARG00000103898	ENSDARG00000103898	ENSDARG00000103898
0.00799344	-0.00123526	2.07852	0.87097	0.0116777	0.505993	ENSDARG00000053708	ENSDARG00000053708	ENSDARG00000053708
1.81e-13	-0.00123561	8.77598	2.75339	4.36e-13	0.529407	ENSDARG00000097434	ENSDARG00000097434	ENSDARG00000097434
3.34e-08	-0.00123579	6.92841	2.57545	6.37e-08	0.521303	ENSDARG00000087784	ENSDARG00000087784	ENSDARG00000087784
0.00759372	-0.00123583	1.15473	0.365245	0.0111078	0.503931	ENSDARG00000105480	ENSDARG00000105480	ENSDARG00000105480
2.49141e-05	-0.00123603	2.30947	0.646204	4.14364e-05	0.508262	ENSDARG00000104523	ENSDARG00000104523	ENSDARG00000104523
0.763024	-0.00123932	0.461894	0.372269	0.943445	0.500444	smkr1	ENSDARG00000107526	ENSDARG00000107526
0.000725957	-0.00124055	3.4642	1.46332	0.00112462	0.509867	ENSDARG00000097570	ENSDARG00000097570	ENSDARG00000097570
5.35e-24	-0.00124056	13.6259	3.81869	1.76e-23	0.547348	NT5C1A	ENSDARG00000070590	ENSDARG00000070590
0.630682	-0.00124132	0.461894	0.327784	0.801477	0.500665	ENSDARG00000046092	ENSDARG00000046092	ENSDARG00000046092
0.861202	-0.00124246	0.461894	0.407389	1	0.500269	ENSDARG00000105354	ENSDARG00000105354	ENSDARG00000105354
0.39304	-0.00124269	0.461894	0.252862	0.515681	0.50104	zgc:194210	ENSDARG00000073799	ENSDARG00000073799
0.0564126	-0.00124294	0.923788	0.362904	0.078577	0.502792	ENSDARG00000100113	ENSDARG00000100113	ENSDARG00000100113
0.389859	-0.00124363	0.692841	0.421437	0.511775	0.50135	ENSDARG00000117460	ENSDARG00000117460	ENSDARG00000117460
1.11e-15	-0.00124466	13.8568	4.96359	2.9e-15	0.542412	agtr2	ENSDARG00000035552	ENSDARG00000035552
0.00406047	-0.00124603	1.15473	0.33715	0.00603697	0.504071	ENSDARG00000078542	ENSDARG00000078542	ENSDARG00000078542
4.91e-11	-0.00124636	7.85219	2.61525	1.07e-10	0.525586	ENSDARG00000105651	ENSDARG00000105651	ENSDARG00000105651
3.06e-25	-0.0012493	13.6259	3.70631	1.03e-24	0.547976	zgc:92749	ENSDARG00000012632	ENSDARG00000012632
0.35854	-0.00124964	0	0.194329	0.472187	0.499028	tyrobp	ENSDARG00000094894	ENSDARG00000094894
4.60557e-05	-0.00125054	2.30947	0.671958	7.57232e-05	0.508137	ENSDARG00000061260	ENSDARG00000061260	ENSDARG00000061260
0.739914	-0.00125086	0.230947	0.32076	0.920153	0.499547	si:ch211-42i9.5	ENSDARG00000095388	ENSDARG00000095388
0.0623555	-0.00125133	0.692841	0.243497	0.0866212	0.502239	ENSDARG00000111315	ENSDARG00000111315	ENSDARG00000111315
0.00156	-0.00125212	2.07852	0.744539	0.00237217	0.506626	ENSDARG00000109648	ENSDARG00000109648	ENSDARG00000109648
0.000323462	-0.00125268	1.84758	0.545527	0.000510284	0.506472	ENSDARG00000079826	ENSDARG00000079826	ENSDARG00000079826
0.0971622	-0.00125458	0.923788	0.407389	0.13322	0.502568	zgc:165518	ENSDARG00000075737	ENSDARG00000075737
0.000270308	-0.00125696	3.69515	1.50547	0.000427966	0.510788	mettl21e	ENSDARG00000016343	ENSDARG00000016343
0.00526206	-0.00125738	2.07852	0.833509	0.00777404	0.506172	si:zfos-741a10.3	ENSDARG00000098774	ENSDARG00000098774
0.00235884	-0.00125763	1.15473	0.316078	0.0035489	0.504177	ENSDARG00000039963	ENSDARG00000039963	ENSDARG00000039963
0.323352	-0.00125767	0	0.224766	0.427787	0.498876	ENSDARG00000117749	ENSDARG00000117749	ENSDARG00000117749
0.0760866	-0.00125828	0.923788	0.386317	0.104974	0.502676	ENSDARG00000073876	ENSDARG00000073876	ENSDARG00000073876
7.38e-11	-0.00125832	4.61894	1.16363	1.59e-10	0.517115	ENSDARG00000105344	ENSDARG00000105344	ENSDARG00000105344
0.000122276	-0.00125843	2.30947	0.716443	0.000196881	0.507911	ENSDARG00000079791	ENSDARG00000079791	ENSDARG00000079791
1.85e-23	-0.00125896	15.7044	4.82311	6e-23	0.552217	pvalb2	ENSDARG00000002768	ENSDARG00000002768
0.00251178	-0.00125902	1.15473	0.318419	0.00377358	0.504165	p2rx2	ENSDARG00000002300	ENSDARG00000002300
0.849915	-0.00125985	0.230947	0.278617	1	0.499759	ENSDARG00000096191	ENSDARG00000096191	ENSDARG00000096191
0.00494075	-0.00126015	2.07852	0.828826	0.00730532	0.506201	ENSDARG00000098564	ENSDARG00000098564	ENSDARG00000098564
4.8071e-05	-0.00126057	4.15704	1.62019	7.8937e-05	0.51249	ENSDARG00000112088	ENSDARG00000112088	ENSDARG00000112088
0.00659347	-0.00126156	1.84758	0.721126	0.00968472	0.505594	ENSDARG00000117221	ENSDARG00000117221	ENSDARG00000117221
0.019237	-0.0012631	1.15473	0.416754	0.0275322	0.503674	ENSDARG00000113635	ENSDARG00000113635	ENSDARG00000113635
0.0229421	-0.00126336	1.38568	0.557234	0.0326825	0.504119	ENSDARG00000074773	ENSDARG00000074773	ENSDARG00000074773
1.64995e-06	-0.00126486	3.4642	1.05359	2.91294e-06	0.51195	ENSDARG00000087046	ENSDARG00000087046	ENSDARG00000087046
0.659548	-0.00126618	0.461894	0.33715	0.834507	0.500618	ENSDARG00000002097	ENSDARG00000002097	ENSDARG00000002097
0.000106782	-0.0012674	1.61663	0.405048	0.00017254	0.506031	ENSDARG00000114659	ENSDARG00000114659	ENSDARG00000114659
0.329413	-0.00126981	0.923788	0.566599	0.435167	0.501774	lrrc23	ENSDARG00000006174	ENSDARG00000006174
0.0105551	-0.00126993	1.61663	0.627473	0.015332	0.504915	ENSDARG00000098805	ENSDARG00000098805	ENSDARG00000098805
2.22e-26	-0.00127115	18.2448	5.63087	7.66e-26	0.55982	hephl1a	ENSDARG00000059231	ENSDARG00000059231
0.000389897	-0.00127346	3.9261	1.67638	0.00061277	0.51107	kif17	ENSDARG00000055238	ENSDARG00000055238
0.399197	-0.00127349	0	0.163892	0.523253	0.499181	ENSDARG00000094067	ENSDARG00000094067	ENSDARG00000094067
0.438404	-0.00127465	0.461894	0.26691	0.572428	0.500969	ENSDARG00000071841	ENSDARG00000071841	ENSDARG00000071841
0.184363	-0.00127559	0.923788	0.477629	0.248065	0.502221	ENSDARG00000091531	ENSDARG00000091531	ENSDARG00000091531
7.67e-10	-0.00127583	5.31178	1.54527	1.58e-09	0.518544	ltb4r2b	ENSDARG00000054170	ENSDARG00000054170
0.00111471	-0.00127632	2.30947	0.842874	0.00170775	0.507259	ENSDARG00000092521	ENSDARG00000092521	ENSDARG00000092521
2.76e-15	-0.0012772	16.8591	6.61656	7.1e-15	0.547812	stap2b	ENSDARG00000043281	ENSDARG00000043281
0.000260175	-0.00127728	3.00231	1.11447	0.000412384	0.509337	tgm2a	ENSDARG00000070157	ENSDARG00000070157
0.395844	-0.00127736	0	0.166234	0.519214	0.499169	ENSDARG00000095854	ENSDARG00000095854	ENSDARG00000095854
0.905222	-0.00127776	0.230947	0.259886	1	0.499854	ENSDARG00000103053	ENSDARG00000103053	ENSDARG00000103053
0.0056068	-0.00127973	1.15473	0.351198	0.0082672	0.504002	evx1	ENSDARG00000100087	ENSDARG00000100087
0.0137379	-0.00128196	1.61663	0.648545	0.0198426	0.504812	ENSDARG00000111450	ENSDARG00000111450	ENSDARG00000111450
0.279689	-0.00128328	0.692841	0.372269	0.371669	0.501597	itga2b	ENSDARG00000018687	ENSDARG00000018687
3.80344e-05	-0.00128348	1.84758	0.465922	6.27634e-05	0.506874	ENSDARG00000097173	ENSDARG00000097173	ENSDARG00000097173
0.336315	-0.00128383	0	0.21306	0.443996	0.498935	ENSDARG00000109862	ENSDARG00000109862	ENSDARG00000109862
0.855057	-0.00128438	0.230947	0.191988	1	0.500193	crybb1l3	ENSDARG00000007655	ENSDARG00000007655
0.00932015	-0.00128478	1.84758	0.749222	0.0135763	0.505454	ENSDARG00000097164	ENSDARG00000097164	ENSDARG00000097164
0.0106748	-0.00128516	2.07852	0.896724	0.0155045	0.505851	ENSDARG00000112323	ENSDARG00000112323	ENSDARG00000112323
0.306725	-0.00128518	0.692841	0.383976	0.40645	0.501533	GM2A	ENSDARG00000107431	ENSDARG00000107431
0.897314	-0.00128565	0.230947	0.262228	1	0.499841	ENSDARG00000073860	ENSDARG00000073860	ENSDARG00000073860
0.241872	-0.00128666	0.692841	0.353539	0.323026	0.501686	styxl1	ENSDARG00000026338	ENSDARG00000026338
4.54006e-06	-0.00128925	3.23326	0.992719	7.8475e-06	0.5111	ctbs	ENSDARG00000100002	ENSDARG00000100002
3.84e-10	-0.00129311	4.84988	1.31816	8.03e-10	0.517471	sycp3	ENSDARG00000013438	ENSDARG00000013438
0.482932	-0.00129329	0.461894	0.280958	0.626895	0.5009	ENSDARG00000094579	ENSDARG00000094579	ENSDARG00000094579
1.19e-13	-0.00129339	35.1039	17.9766	2.89e-13	0.569511	SACS	ENSDARG00000091042	ENSDARG00000091042
0.00094661	-0.00129351	2.54042	0.957599	0.00145839	0.507839	ENSDARG00000095150	ENSDARG00000095150	ENSDARG00000095150
0.429432	-0.00129425	0.461894	0.264569	0.561074	0.500984	zgc:173729	ENSDARG00000057263	ENSDARG00000057263
0.00252028	-0.00129478	1.84758	0.653228	0.003786	0.505931	scd	ENSDARG00000033662	ENSDARG00000033662
0.0597052	-0.00129662	1.15473	0.503383	0.083021	0.503239	ENSDARG00000092469	ENSDARG00000092469	ENSDARG00000092469
